# From Light to Acetate: How Trophic Conditions Shape Growth and Cell Cycle Progression in *Chlamydomonas reinhardtii*

**DOI:** 10.64898/2026.03.29.715089

**Authors:** Rabinder Singh, Firas Louis, Sien Audoor, P. V. Sijil, Martín Mora-García, Bipasha Bhattacharjee, Kateřina Bišová

## Abstract

The unicellular green alga *Chlamydomonas reinhardtii* provides a tractable model for investigating how carbon availability influences metabolic organization and cell-cycle control in photosynthetic eukaryotes. Its capacity for autotrophic (light, CO), mixotrophic (light, CO, acetate), and heterotrophic (acetate, dark) growth enables systematic analysis of trophic-state-dependent regulation. We performed comparative transcriptomic analyses of strain 21gr grown under these three regimes at 30 °C. Mixotrophy resulted in the highest biomass accumulation and was associated with earlier cell-cycle commitment compared with autotrophy, whereas heterotrophy displayed delayed commitment and reduced growth. Transcriptomic profiling revealed coordinated upregulation of central carbon metabolic pathways under mixotrophy, including photorespiration, glycolysis, the oxidative pentose phosphate pathway, and tricarboxylic acid cycle functions, consistent with enhanced carbon flux and biosynthetic capacity. In contrast, heterotrophy preferentially induced acetate assimilation and glyoxylate cycle genes and was accompanied by elevated expression of cell-cycle regulators, including the CDK-inhibitory kinase WEE1. Together, these findings indicate that trophic mode modulates the coupling between carbon metabolism and cell-cycle progression, with mixotrophy supporting integrated metabolic and proliferative activity, whereas heterotrophy is associated with delayed cell-cycle timing and transcriptional signatures of metabolic adjustment.

## supplementaryDataSet for "From Light to Acetate: How Trophic Conditions Shape Growth and Cell Cycle Progression in *Chlamydomonas reinhardtii*": SupplementaryDataSet_2.xlsx (part 4 of 10)

### Sheet: AutoPreCP_vs_MixoPreCP (continued)
User_ID	Description	geneSymbol	logFC	logCPM	LR	PValue	FDR	neglogAdjP	Significant change	TargetP	Predalgo	HECTAR	KO	GO
CRE15.G801770	NA	NA	1.13728	0.502236	0.824445	0.363884	0.535679	0.271096	NS	Other	Other	other localisation	NA	NA
CRE09.G401034	NA	NA	1.21391	-0.932564	0.824419	0.363891	0.535679	0.271096	NS	Other	Other	signal peptide	NA	NA
CRE11.G480650	Short-chain dehydrogenase/reductase	NA	-0.388647	1.92054	0.823519	0.364153	0.535892	0.270923	NS	Secretory_pathway	Other	other localisation	NA	NA
CRE14.G633600	NA	NA	0.435024	1.24541	0.823454	0.364172	0.535892	0.270923	NS	Chloroplast	Mitochondrion	other localisation	NA	NA
CRE16.G679150	NA	NA	-0.278951	3.5918	0.82324	0.364234	0.535892	0.270923	NS	Chloroplast	Other	other localisation	NA	NA
CRE16.G657150	N-acetyltransferase	NA	-0.272106	2.99345	0.82322	0.36424	0.535892	0.270923	NS	Chloroplast	Chloroplast	other localisation	NA	NA
CRE16.G657150	N-acetyltransferase	NA	-0.272106	2.99345	0.82322	0.36424	0.535892	0.270923	NS	Chloroplast	Chloroplast	other localisation	NA	NA
CRE13.G577700	NA	NA	0.62257	1.17503	0.822982	0.36431	0.535923	0.270897	NS	Mitochondrion	Other	other localisation	NA	NA
CRE08.G364600	NA	NA	-0.376163	2.26193	0.822913	0.36433	0.535923	0.270897	NS	Other	Other	signal peptide	NA	NA
CRE02.G098350	NA	NA	0.41423	1.92963	0.822249	0.364523	0.536072	0.270777	NS	Secretory_pathway	Secretory_pathway	signal peptide	NA	NA
CRE02.G098350	NA	NA	0.41423	1.92963	0.822249	0.364523	0.536072	0.270777	NS	Secretory_pathway	Secretory_pathway	signal peptide	NA	NA
CRE12.G548152	NA	NA	-0.214357	3.60713	0.822215	0.364533	0.536072	0.270777	NS	Other	Other	other localisation	K15084	GO:0055085
CRE12.G548152	NA	NA	-0.214357	3.60713	0.822215	0.364533	0.536072	0.270777	NS	Other	Other	other localisation	K15084	GO:0055085
CRE12.G548152	NA	NA	-0.214357	3.60713	0.822215	0.364533	0.536072	0.270777	NS	Other	Other	other localisation	K15084	GO:0055085
CRE17.G735700	NA	NA	0.684833	-0.31708	0.821962	0.364607	0.536131	0.270729	NS	Secretory_pathway	Secretory_pathway	other localisation	NA	NA
CRE14.G630787	NA	NA	0.437272	2.56161	0.821193	0.364832	0.536411	0.270502	NS	Chloroplast	Mitochondrion	other localisation	NA	NA
CRE10.G456800	NA	NA	-0.370814	1.91792	0.820785	0.364951	0.536523	0.270411	NS	Other	Other	signal peptide	NA	NA
CRE05.G233305	NA	NA	-0.202354	5.00524	0.820084	0.365156	0.536655	0.270305	NS	Chloroplast	Chloroplast	other localisation	NA	NA
CRE05.G233305	NA	NA	-0.202354	5.00524	0.820084	0.365156	0.536655	0.270305	NS	Chloroplast	Chloroplast	other localisation	NA	NA
CRE01.G010880	NA	NA	-0.26565	2.7557	0.819811	0.365235	0.536704	0.270266	NS	Other	Other	other localisation	K18598	GO:0005515
CRE17.G745147	NA	NA	-0.355309	2.37327	0.819399	0.365356	0.536831	0.270163	NS	Other	Other	signal peptide	NA	NA
CRE09.G407550	NA	NA	1.06995	0.111492	0.819023	0.365466	0.536913	0.270096	NS	Other	Mitochondrion	other localisation	NA	NA
CRE11.G468383	NA	NA	-0.323976	2.44025	0.818974	0.36548	0.536913	0.270096	NS	Mitochondrion	Chloroplast	other localisation	NA	NA
CRE03.G159200	Putative ubiquitin-protein ligase	NA	0.26381	3.22226	0.818844	0.365518	0.536919	0.270091	NS	Mitochondrion	Mitochondrion	signal peptide	NA	NA
CRE03.G159200	Putative ubiquitin-protein ligase	NA	0.26381	3.22226	0.818844	0.365518	0.536919	0.270091	NS	Mitochondrion	Mitochondrion	signal peptide	NA	NA
CRE16.G671329	DnaJ-like protein	NA	-0.38165	1.75407	0.817661	0.365865	0.537378	0.26972	NS	Other	Other	other localisation	NA	NA
CRE13.G801526	NA	NA	0.222854	4.5102	0.817472	0.36592	0.537409	0.269695	NS	Chloroplast	Chloroplast	other localisation	NA	NA
CRE07.G319001	NA	NA	-0.255233	3.06794	0.817093	0.366031	0.537521	0.269605	NS	Other	Mitochondrion	signal peptide	NA	NA
CRE17.G802093	NA	NA	0.343339	1.89537	0.81698	0.366065	0.537521	0.269605	NS	Chloroplast	Other	other localisation	NA	NA
CRE12.G525600	NA	NA	0.2701	4.51559	0.816576	0.366183	0.537645	0.269505	NS	Other	Chloroplast	other localisation	NA	NA
CRE12.G525600	NA	NA	0.2701	4.51559	0.816576	0.366183	0.537645	0.269505	NS	Other	Chloroplast	other localisation	NA	NA
CRE12.G525600	NA	NA	0.2701	4.51559	0.816576	0.366183	0.537645	0.269505	NS	Other	Chloroplast	other localisation	NA	NA
CRE01.G021550	NA	NA	-0.281984	2.83146	0.815893	0.366384	0.537889	0.269308	NS	Mitochondrion	Chloroplast	signal peptide	NA	NA
CRE01.G021550	NA	NA	-0.281984	2.83146	0.815893	0.366384	0.537889	0.269308	NS	Mitochondrion	Chloroplast	signal peptide	NA	NA
CRE01.G021550	NA	NA	-0.281984	2.83146	0.815893	0.366384	0.537889	0.269308	NS	Mitochondrion	Chloroplast	signal peptide	NA	NA
CRE10.G423550	threonine aldolase	NA	-0.293254	3.794	0.815413	0.366525	0.538046	0.269181	NS	Other	Other	other localisation	NA	GO:0006520 GO:0016829
CRE10.G423550	threonine aldolase	NA	-0.293254	3.794	0.815413	0.366525	0.538046	0.269181	NS	Other	Other	other localisation	NA	GO:0006520 GO:0016829
CRE10.G423550	threonine aldolase	NA	-0.293254	3.794	0.815413	0.366525	0.538046	0.269181	NS	Other	Other	other localisation	NA	GO:0006520 GO:0016829
CRE10.G423550	threonine aldolase	NA	-0.293254	3.794	0.815413	0.366525	0.538046	0.269181	NS	Other	Other	other localisation	NA	GO:0006520 GO:0016829
CRE10.G423550	threonine aldolase	NA	-0.293254	3.794	0.815413	0.366525	0.538046	0.269181	NS	Other	Other	other localisation	NA	GO:0006520 GO:0016829
CRE10.G423550	threonine aldolase	NA	-0.293254	3.794	0.815413	0.366525	0.538046	0.269181	NS	Other	Other	other localisation	NA	GO:0006520 GO:0016829
CRE10.G423550	threonine aldolase	NA	-0.293254	3.794	0.815413	0.366525	0.538046	0.269181	NS	Other	Other	other localisation	NA	GO:0006520 GO:0016829
CRE10.G423550	threonine aldolase	NA	-0.293254	3.794	0.815413	0.366525	0.538046	0.269181	NS	Other	Other	other localisation	NA	GO:0006520 GO:0016829
CRE11.G467769	NA	NA	-0.262778	4.25201	0.815211	0.366584	0.538083	0.269151	NS	Mitochondrion	Chloroplast	other localisation	NA	NA
CRE01.G800140	NA	NA	0.294901	2.73742	0.814596	0.366765	0.538298	0.268977	NS	Mitochondrion	Other	other localisation	NA	NA
CRE01.G800140	NA	NA	0.294901	2.73742	0.814596	0.366765	0.538298	0.268977	NS	Mitochondrion	Other	other localisation	NA	NA
CRE04.G217916	NA	NA	0.791474	-0.343976	0.814437	0.366812	0.538317	0.268962	NS	Mitochondrion	Other	signal peptide	NA	NA
CRE04.G217916	NA	NA	0.791474	-0.343976	0.814437	0.366812	0.538317	0.268962	NS	Mitochondrion	Other	signal peptide	NA	NA
CRE10.G444650	NA	NA	0.465111	2.64712	0.813795	0.367001	0.538544	0.268779	NS	Other	Other	other localisation	NA	NA
CRE17.G705600	NA	NA	-0.321633	2.15513	0.813678	0.367035	0.538544	0.268779	NS	Other	Other	signal peptide	NA	GO:0006629
CRE17.G705600	NA	NA	-0.321633	2.15513	0.813678	0.367035	0.538544	0.268779	NS	Other	Other	signal peptide	NA	GO:0006629
CRE09.G399701	NA	NA	0.295721	3.47779	0.813257	0.367159	0.538676	0.268673	NS	Other	Other	signal peptide	NA	NA
CRE09.G399701	NA	NA	0.295721	3.47779	0.813257	0.367159	0.538676	0.268673	NS	Other	Other	signal peptide	NA	NA
CRE09.G399701	NA	NA	0.295721	3.47779	0.813257	0.367159	0.538676	0.268673	NS	Other	Other	signal peptide	NA	NA
CRE09.G399701	NA	NA	0.295721	3.47779	0.813257	0.367159	0.538676	0.268673	NS	Other	Other	signal peptide	NA	NA
CRE09.G399701	NA	NA	0.295721	3.47779	0.813257	0.367159	0.538676	0.268673	NS	Other	Other	signal peptide	NA	NA
CRE12.G538050	NA	NA	-0.249254	4.4043	0.812373	0.36742	0.539008	0.268405	NS	Chloroplast	Other	other localisation	NA	NA
CRE12.G538050	NA	NA	-0.249254	4.4043	0.812373	0.36742	0.539008	0.268405	NS	Chloroplast	Other	other localisation	NA	NA
CRE16.G692300	NA	NA	-0.230427	5.4765	0.811971	0.367538	0.539104	0.268328	NS	Chloroplast	Chloroplast	signal peptide	NA	NA
CRE06.G280300	NA	NA	0.239305	4.63222	0.811779	0.367595	0.539104	0.268328	NS	Chloroplast	Other	signal peptide	NA	NA
CRE06.G280300	NA	NA	0.239305	4.63222	0.811779	0.367595	0.539104	0.268328	NS	Chloroplast	Other	signal peptide	NA	NA
CRE06.G280300	NA	NA	0.239305	4.63222	0.811779	0.367595	0.539104	0.268328	NS	Chloroplast	Other	signal peptide	NA	NA
CRE06.G280300	NA	NA	0.239305	4.63222	0.811779	0.367595	0.539104	0.268328	NS	Chloroplast	Other	signal peptide	NA	NA
CRE06.G280300	NA	NA	0.239305	4.63222	0.811779	0.367595	0.539104	0.268328	NS	Chloroplast	Other	signal peptide	NA	NA
CRE06.G280300	NA	NA	0.239305	4.63222	0.811779	0.367595	0.539104	0.268328	NS	Chloroplast	Other	signal peptide	NA	NA
CRE01.G050300	NA	NA	-0.400953	2.39088	0.81174	0.367606	0.539104	0.268328	NS	Other	Mitochondrion	signal peptide	NA	NA
CRE11.G468500	Metallophosphoesterase/metallo-dependent phosphatase	NA	-0.234355	4.15175	0.811686	0.367622	0.539104	0.268328	NS	Secretory_pathway	Secretory_pathway	other localisation	NA	NA
CRE11.G468500	Metallophosphoesterase/metallo-dependent phosphatase	NA	-0.234355	4.15175	0.811686	0.367622	0.539104	0.268328	NS	Secretory_pathway	Secretory_pathway	other localisation	NA	NA
CRE09.G801052	NA	NA	0.988656	-0.731206	0.81149	0.36768	0.539138	0.2683	NS	Mitochondrion	Other	other localisation	NA	NA
CRE12.G497652	NA	NA	-0.310056	2.48742	0.811088	0.367799	0.539262	0.2682	NS	Other	Other	other localisation	NA	NA
CRE03.G204950	NA	NA	-0.31938	2.14629	0.810501	0.367972	0.539416	0.268076	NS	Other	Other	other localisation	NA	GO:0003676 GO:0003723
CRE12.G512200	Major facilitator superfamily transporter	NA	0.288467	3.92402	0.809608	0.368236	0.539753	0.267805	NS	Mitochondrion	Mitochondrion	other localisation	NA	NA
CRE12.G512200	Major facilitator superfamily transporter	NA	0.288467	3.92402	0.809608	0.368236	0.539753	0.267805	NS	Mitochondrion	Mitochondrion	other localisation	NA	NA
CRE16.G679893	NA	NA	0.31547	2.51113	0.80868	0.368511	0.540105	0.267522	NS	Other	Secretory_pathway	other localisation	NA	NA
CRE16.G679893	NA	NA	0.31547	2.51113	0.80868	0.368511	0.540105	0.267522	NS	Other	Secretory_pathway	other localisation	NA	NA
CRE13.G569400	Similar to conserved hypothetical protein in bacteria	NA	-0.513871	0.827175	0.808514	0.36856	0.540127	0.267504	NS	Other	Other	signal peptide	NA	GO:0016491
CRE11.G801317	NA	NA	1.09469	0.553268	0.807195	0.368951	0.540545	0.267168	NS	Other	Other	other localisation	NA	GO:0003824
CRE06.G266383	DEAD/DEAH box helicase	NA	-0.24932	3.7395	0.807088	0.368982	0.540545	0.267168	NS	Other	Other	other localisation	K18995	GO:0003676 GO:0005524
CRE10.G448200	ARF-like GTPase	NA	0.356935	3.28051	0.806253	0.36923	0.540737	0.267014	NS	Mitochondrion	Other	other localisation	NA	NA
CRE10.G448200	ARF-like GTPase	NA	0.356935	3.28051	0.806253	0.36923	0.540737	0.267014	NS	Mitochondrion	Other	other localisation	NA	NA
CRE10.G448200	ARF-like GTPase	NA	0.356935	3.28051	0.806253	0.36923	0.540737	0.267014	NS	Mitochondrion	Other	other localisation	NA	NA
CRE10.G448200	ARF-like GTPase	NA	0.356935	3.28051	0.806253	0.36923	0.540737	0.267014	NS	Mitochondrion	Other	other localisation	NA	NA
CRE02.G091193	NA	NA	-0.401107	3.83578	0.806195	0.369247	0.540737	0.267014	NS	Mitochondrion	Chloroplast	other localisation	NA	NA
CRE11.G467679	NA	NA	0.314803	2.36618	0.806183	0.369251	0.540737	0.267014	NS	Chloroplast	Mitochondrion	signal peptide	NA	NA
CRE01.G015650	NA	NA	-0.47503	1.03408	0.806045	0.369292	0.540747	0.267006	NS	Mitochondrion	Other	other localisation	NA	NA
CRE01.G015650	NA	NA	-0.47503	1.03408	0.806045	0.369292	0.540747	0.267006	NS	Mitochondrion	Other	other localisation	NA	NA
CRE14.G619900	Putative prolyl 4-hydroxylase	NA	0.425497	1.38477	0.805626	0.369417	0.540839	0.266932	NS	Other	Other	signal peptide	NA	GO:0005506 GO:0016705 GO:0031418
CRE14.G619900	Putative prolyl 4-hydroxylase	NA	0.425497	1.38477	0.805626	0.369417	0.540839	0.266932	NS	Other	Other	signal peptide	NA	GO:0005506 GO:0016705 GO:0031418
CRE14.G619900	Putative prolyl 4-hydroxylase	NA	0.425497	1.38477	0.805626	0.369417	0.540839	0.266932	NS	Other	Other	signal peptide	NA	GO:0005506 GO:0016705 GO:0031418
CRE13.G566750	NA	NA	-0.549764	1.20736	0.805486	0.369458	0.540839	0.266932	NS	Chloroplast	Other	signal peptide	NA	NA
CRE12.G548550	NA	NA	0.422031	2.47403	0.804816	0.369657	0.54103	0.266779	NS	Other	Other	other localisation	NA	NA
CRE06.G301100	NA	NA	-0.200057	6.06983	0.804454	0.369765	0.541137	0.266693	NS	Mitochondrion	Mitochondrion	other localisation	NA	NA
CRE06.G301100	NA	NA	-0.200057	6.06983	0.804454	0.369765	0.541137	0.266693	NS	Mitochondrion	Mitochondrion	other localisation	NA	NA
CRE06.G301100	NA	NA	-0.200057	6.06983	0.804454	0.369765	0.541137	0.266693	NS	Mitochondrion	Mitochondrion	other localisation	NA	NA
CRE10.G432500	Condensin complex component	NA	0.55255	1.02149	0.804256	0.369824	0.541173	0.266664	NS	Other	Other	signal peptide	K06677	NA
CRE04.G222600	Putative pherophorin-chlamydomonas homolog	NA	-0.485823	1.39916	0.801854	0.37054	0.541933	0.266055	NS	Secretory_pathway	Mitochondrion	other localisation	NA	NA
CRE12.G527150	NA	NA	-0.311797	2.15654	0.80182	0.37055	0.541933	0.266055	NS	Other	Mitochondrion	other localisation	NA	NA
CRE12.G527150	NA	NA	-0.311797	2.15654	0.80182	0.37055	0.541933	0.266055	NS	Other	Mitochondrion	other localisation	NA	NA
CRE02.G112333	NA	NA	0.923537	1.10067	0.801526	0.370638	0.542011	0.265992	NS	Other	Other	other localisation	K08850	GO:0004672 GO:0004713 GO:0005524 GO:0006468
CRE06.G278119	NA	NA	0.322962	4.30955	0.800958	0.370807	0.542108	0.265914	NS	Other	Mitochondrion	other localisation	NA	NA
CRE06.G278119	NA	NA	0.322962	4.30955	0.800958	0.370807	0.542108	0.265914	NS	Other	Mitochondrion	other localisation	NA	NA
CRE06.G278119	NA	NA	0.322962	4.30955	0.800958	0.370807	0.542108	0.265914	NS	Other	Mitochondrion	other localisation	NA	NA
CRE19.G751247	NA	NA	-0.259343	3.85216	0.800502	0.370943	0.542257	0.265795	NS	Other	Other	other localisation	K16742	NA
CRE16.G681500	NA	NA	0.297081	2.52128	0.800017	0.371088	0.542368	0.265706	NS	Mitochondrion	Chloroplast	other localisation	NA	NA
CRE16.G681500	NA	NA	0.297081	2.52128	0.800017	0.371088	0.542368	0.265706	NS	Mitochondrion	Chloroplast	other localisation	NA	NA
CRE03.G156100	NA	NA	0.267445	2.89262	0.799247	0.371319	0.542654	0.265477	NS	Other	Other	other localisation	K11984	GO:0000398 GO:0046540
CRE02.G110150	NA	NA	-0.226538	6.51759	0.798975	0.3714	0.542688	0.26545	NS	Mitochondrion	Chloroplast	signal peptide	NA	NA
CRE02.G110150	NA	NA	-0.226538	6.51759	0.798975	0.3714	0.542688	0.26545	NS	Mitochondrion	Chloroplast	signal peptide	NA	NA
CRE02.G110150	NA	NA	-0.226538	6.51759	0.798975	0.3714	0.542688	0.26545	NS	Mitochondrion	Chloroplast	signal peptide	NA	NA
CRE11.G480551	NA	NA	0.318944	3.68015	0.798452	0.371557	0.5428	0.26536	NS	Other	Other	signal peptide	NA	NA
CRE11.G480551	NA	NA	0.318944	3.68015	0.798452	0.371557	0.5428	0.26536	NS	Other	Other	signal peptide	NA	NA
CRE01.G038350	NA	NA	-0.459927	1.51689	0.797443	0.371859	0.543192	0.265047	NS	Mitochondrion	Chloroplast	signal peptide	NA	NA
CRE11.G801297	NA	NA	-0.76563	0.0166061	0.79729	0.371905	0.543208	0.265034	NS	Chloroplast	Chloroplast	other localisation	NA	NA
CRE10.G428550	Putative bifunctional enzyme 6-hydroxymethyl-7,8-dihydropterin pyrophosphokinase/7,8-dihydropteroate synthase	NA	0.497058	2.14234	0.796419	0.372166	0.54351	0.264793	NS	Mitochondrion	Mitochondrion	other localisation	NA	NA
CRE10.G428550	Putative bifunctional enzyme 6-hydroxymethyl-7,8-dihydropterin pyrophosphokinase/7,8-dihydropteroate synthase	NA	0.497058	2.14234	0.796419	0.372166	0.54351	0.264793	NS	Mitochondrion	Mitochondrion	other localisation	NA	NA
CRE09.G388700	NA	NA	0.205467	5.32185	0.796371	0.372181	0.54351	0.264793	NS	Other	Other	other localisation	NA	GO:0004672 GO:0004713 GO:0005524 GO:0006468
CRE09.G388700	NA	NA	0.205467	5.32185	0.796371	0.372181	0.54351	0.264793	NS	Other	Other	other localisation	NA	GO:0004672 GO:0004713 GO:0005524 GO:0006468
CRE02.G103600	NA	NA	0.447794	1.52605	0.795477	0.372449	0.543801	0.26456	NS	Other	Other	other localisation	NA	NA
CRE02.G103600	NA	NA	0.447794	1.52605	0.795477	0.372449	0.543801	0.26456	NS	Other	Other	other localisation	NA	NA
CRE03.G153600	NA	NA	1.07382	1.54479	0.795033	0.372583	0.543946	0.264444	NS	Other	Other	other localisation	NA	GO:0050825
CRE17.G735950	NA	NA	-0.842671	0.264965	0.79484	0.372641	0.54398	0.264417	NS	Secretory_pathway	Mitochondrion	signal peptide	NA	NA
CRE06.G289650	NA	NA	-0.324574	5.50637	0.794529	0.372734	0.544014	0.26439	NS	Other	Mitochondrion	signal peptide	NA	NA
CRE06.G289650	NA	NA	-0.324574	5.50637	0.794529	0.372734	0.544014	0.26439	NS	Other	Mitochondrion	signal peptide	NA	NA
CRE05.G247900	NA	NA	-0.402908	2.62545	0.79442	0.372767	0.544014	0.26439	NS	Other	Chloroplast	signal peptide	NA	NA
CRE03.G211857	NA	NA	0.326676	2.41986	0.794386	0.372777	0.544014	0.26439	NS	Chloroplast	Chloroplast	other localisation	NA	NA
CRE06.G281950	NA	NA	0.564249	1.35962	0.794194	0.372835	0.544014	0.26439	NS	Other	Mitochondrion	signal peptide	NA	NA
CRE06.G281950	NA	NA	0.564249	1.35962	0.794194	0.372835	0.544014	0.26439	NS	Other	Mitochondrion	signal peptide	NA	NA
CRE12.G495953	NA	NA	0.821921	0.0818714	0.79417	0.372842	0.544014	0.26439	NS	Mitochondrion	Other	other localisation	NA	NA
CRE03.G203250	NA	NA	0.30953	2.55476	0.7934	0.373074	0.544187	0.264252	NS	Mitochondrion	Mitochondrion	other localisation	NA	NA
CRE03.G203250	NA	NA	0.30953	2.55476	0.7934	0.373074	0.544187	0.264252	NS	Mitochondrion	Mitochondrion	other localisation	NA	NA
CRE09.G401330	NA	NA	0.338292	2.47638	0.791912	0.373523	0.544762	0.263793	NS	Mitochondrion	Chloroplast	signal peptide	NA	NA
CRE06.G272200	NA	NA	0.529447	0.793432	0.791601	0.373616	0.544849	0.263724	NS	Mitochondrion	Other	other localisation	NA	NA
CRE02.G119400	NA	NA	-0.419992	1.59254	0.791	0.373798	0.545063	0.263553	NS	Mitochondrion	Secretory_pathway	other localisation	NA	NA
CRE09.G389050	Membrane-associated hydroxyproline-rich glycoprotein 4	NA	0.296576	7.36535	0.790036	0.374089	0.545387	0.263296	NS	Secretory_pathway	Secretory_pathway	other localisation	NA	NA
CRE09.G389050	Membrane-associated hydroxyproline-rich glycoprotein 4	NA	0.296576	7.36535	0.790036	0.374089	0.545387	0.263296	NS	Secretory_pathway	Secretory_pathway	other localisation	NA	NA
CRE09.G389050	Membrane-associated hydroxyproline-rich glycoprotein 4	NA	0.296576	7.36535	0.790036	0.374089	0.545387	0.263296	NS	Secretory_pathway	Secretory_pathway	other localisation	NA	NA
CRE09.G389050	Membrane-associated hydroxyproline-rich glycoprotein 4	NA	0.296576	7.36535	0.790036	0.374089	0.545387	0.263296	NS	Secretory_pathway	Secretory_pathway	other localisation	NA	NA
CRE09.G389050	Membrane-associated hydroxyproline-rich glycoprotein 4	NA	0.296576	7.36535	0.790036	0.374089	0.545387	0.263296	NS	Secretory_pathway	Secretory_pathway	other localisation	NA	NA
CRE14.G613200	Putative metallochaperone	NA	-0.470058	2.63877	0.789703	0.37419	0.545468	0.263231	NS	Other	Chloroplast	other localisation	NA	NA
CRE14.G613200	Putative metallochaperone	NA	-0.470058	2.63877	0.789703	0.37419	0.545468	0.263231	NS	Other	Chloroplast	other localisation	NA	NA
CRE05.G238290	Dynamin-related GTPase	NA	-0.607322	0.969319	0.789534	0.374241	0.545468	0.263231	NS	Other	Other	other localisation	NA	GO:0003924 GO:0005525
CRE05.G238290	Dynamin-related GTPase	NA	-0.607322	0.969319	0.789534	0.374241	0.545468	0.263231	NS	Other	Other	other localisation	NA	GO:0003924 GO:0005525
CRE08.G382575	NA	NA	0.502952	1.43735	0.789334	0.374302	0.545494	0.26321	NS	Mitochondrion	Chloroplast	other localisation	NA	NA
CRE11.G467698	NA	NA	0.826576	0.409637	0.788566	0.374534	0.545783	0.26298	NS	Other	Chloroplast	other localisation	NA	NA
CRE14.G610100	NA	NA	0.314517	4.36459	0.787965	0.374716	0.545947	0.26285	NS	Other	Other	signal peptide	NA	NA
CRE14.G610100	NA	NA	0.314517	4.36459	0.787965	0.374716	0.545947	0.26285	NS	Other	Other	signal peptide	NA	NA
CRE08.G364250	NA	NA	-0.270139	3.71709	0.786269	0.375231	0.546646	0.262294	NS	Other	Other	signal peptide	NA	GO:0016480
CRE15.G636650	NA	NA	0.424908	2.13954	0.784887	0.375651	0.547133	0.261907	NS	Chloroplast	Chloroplast	other localisation	NA	NA
CRE15.G636650	NA	NA	0.424908	2.13954	0.784887	0.375651	0.547133	0.261907	NS	Chloroplast	Chloroplast	other localisation	NA	NA
CRE17.G744447	NA	NA	0.26089	5.15852	0.784834	0.375667	0.547133	0.261907	NS	Other	Secretory_pathway	other localisation	NA	NA
CRE17.G744447	NA	NA	0.26089	5.15852	0.784834	0.375667	0.547133	0.261907	NS	Other	Secretory_pathway	other localisation	NA	NA
CRE17.G744447	NA	NA	0.26089	5.15852	0.784834	0.375667	0.547133	0.261907	NS	Other	Secretory_pathway	other localisation	NA	NA
CRE17.G744447	NA	NA	0.26089	5.15852	0.784834	0.375667	0.547133	0.261907	NS	Other	Secretory_pathway	other localisation	NA	NA
CRE17.G744447	NA	NA	0.26089	5.15852	0.784834	0.375667	0.547133	0.261907	NS	Other	Secretory_pathway	other localisation	NA	NA
CRE16.G695350	NA	NA	0.531256	0.715517	0.784824	0.37567	0.547133	0.261907	NS	Chloroplast	Other	signal peptide	NA	NA
CRE10.G444250	NA	NA	-0.447721	1.59718	0.784345	0.375816	0.547295	0.261778	NS	Mitochondrion	Other	other localisation	NA	NA
CRE10.G444250	NA	NA	-0.447721	1.59718	0.784345	0.375816	0.547295	0.261778	NS	Mitochondrion	Other	other localisation	NA	NA
CRE06.G258650	Phosphoglycerate mutase-like protein	NA	-0.283975	2.25875	0.784144	0.375877	0.547334	0.261748	NS	Mitochondrion	Chloroplast	other localisation	NA	NA
CRE06.G258650	Phosphoglycerate mutase-like protein	NA	-0.283975	2.25875	0.784144	0.375877	0.547334	0.261748	NS	Mitochondrion	Chloroplast	other localisation	NA	NA
CRE04.G224600	NA	NA	0.226319	5.59666	0.783513	0.376069	0.547563	0.261566	NS	Other	Other	other localisation	NA	GO:0046983
CRE04.G224600	NA	NA	0.226319	5.59666	0.783513	0.376069	0.547563	0.261566	NS	Other	Other	other localisation	NA	GO:0046983
CRE04.G224600	NA	NA	0.226319	5.59666	0.783513	0.376069	0.547563	0.261566	NS	Other	Other	other localisation	NA	GO:0046983
CRE04.G224600	NA	NA	0.226319	5.59666	0.783513	0.376069	0.547563	0.261566	NS	Other	Other	other localisation	NA	GO:0046983
CRE04.G224600	NA	NA	0.226319	5.59666	0.783513	0.376069	0.547563	0.261566	NS	Other	Other	other localisation	NA	GO:0046983
CRE12.G546452	GT90 family protein 45	NA	0.300553	2.19844	0.782136	0.376489	0.548072	0.261162	NS	Chloroplast	Chloroplast	signal peptide	NA	NA
CRE12.G546452	GT90 family protein 45	NA	0.300553	2.19844	0.782136	0.376489	0.548072	0.261162	NS	Chloroplast	Chloroplast	signal peptide	NA	NA
CRE12.G546452	GT90 family protein 45	NA	0.300553	2.19844	0.782136	0.376489	0.548072	0.261162	NS	Chloroplast	Chloroplast	signal peptide	NA	NA
CRE08.G358578	NA	NA	-0.277421	3.29002	0.781989	0.376534	0.548087	0.26115	NS	Mitochondrion	Other	other localisation	NA	NA
CRE17.G705950	N-acetyltransferase	NA	-0.618128	0.628503	0.781748	0.376607	0.548104	0.261137	NS	Other	Other	other localisation	NA	GO:0016747
CRE01.G010950	NA	NA	0.336823	2.36587	0.781638	0.376641	0.548104	0.261137	NS	Other	Other	signal peptide	NA	GO:0005515
CRE17.G725900	NA	NA	0.888382	-0.30852	0.78138	0.37672	0.548104	0.261137	NS	Other	Mitochondrion	other localisation	NA	NA
CRE17.G725900	NA	NA	0.888382	-0.30852	0.78138	0.37672	0.548104	0.261137	NS	Other	Mitochondrion	other localisation	NA	NA
CRE03.G200150	NA	NA	0.472477	1.60639	0.781171	0.376783	0.548138	0.26111	NS	Other	Other	other localisation	NA	GO:0015631
CRE03.G200150	NA	NA	0.472477	1.60639	0.781171	0.376783	0.548138	0.26111	NS	Other	Other	other localisation	NA	GO:0015631
CRE11.G481866	NA	NA	0.767285	0.376446	0.780792	0.376899	0.548213	0.26105	NS	Chloroplast	Other	other localisation	NA	NA
CRE03.G166950	Phosphoglycerate mutase	NA	1.24426	-0.919872	0.780624	0.37695	0.548237	0.261031	NS	Other	Other	other localisation	K01834	NA
CRE05.G231100	NA	NA	0.980464	-0.420617	0.779878	0.377178	0.548486	0.260835	NS	Other	Other	signal peptide	NA	GO:0005515
CRE05.G231100	NA	NA	0.980464	-0.420617	0.779878	0.377178	0.548486	0.260835	NS	Other	Other	signal peptide	NA	GO:0005515
CRE05.G231100	NA	NA	0.980464	-0.420617	0.779878	0.377178	0.548486	0.260835	NS	Other	Other	signal peptide	NA	GO:0005515
CRE05.G231100	NA	NA	0.980464	-0.420617	0.779878	0.377178	0.548486	0.260835	NS	Other	Other	signal peptide	NA	GO:0005515
CRE04.G228100	NA	NA	-0.241485	3.11773	0.779736	0.377222	0.548486	0.260835	NS	Other	Other	other localisation	NA	NA
CRE03.G184800	NA	NA	0.438002	1.52484	0.779725	0.377225	0.548486	0.260835	NS	Other	Mitochondrion	signal peptide	NA	NA
CRE03.G184800	NA	NA	0.438002	1.52484	0.779725	0.377225	0.548486	0.260835	NS	Other	Mitochondrion	signal peptide	NA	NA
CRE19.G750997	NA	NA	0.242602	5.88155	0.779216	0.377381	0.548611	0.260736	NS	Other	Other	other localisation	NA	GO:0004672 GO:0004713 GO:0005524 GO:0006468
CRE19.G750997	NA	NA	0.242602	5.88155	0.779216	0.377381	0.548611	0.260736	NS	Other	Other	other localisation	NA	GO:0004672 GO:0004713 GO:0005524 GO:0006468
CRE02.G076200	NA	NA	-0.257168	4.40638	0.779093	0.377419	0.548615	0.260733	NS	Other	Other	other localisation	K08776	GO:0006508 GO:0008237 GO:0008270
CRE02.G076200	NA	NA	-0.257168	4.40638	0.779093	0.377419	0.548615	0.260733	NS	Other	Other	other localisation	K08776	GO:0006508 GO:0008237 GO:0008270
CRE02.G076200	NA	NA	-0.257168	4.40638	0.779093	0.377419	0.548615	0.260733	NS	Other	Other	other localisation	K08776	GO:0006508 GO:0008237 GO:0008270
CRE02.G076200	NA	NA	-0.257168	4.40638	0.779093	0.377419	0.548615	0.260733	NS	Other	Other	other localisation	K08776	GO:0006508 GO:0008237 GO:0008270
CRE07.G313302	NA	NA	0.388407	3.69532	0.778894	0.377479	0.548652	0.260703	NS	Other	Other	other localisation	K03027	GO:0003899 GO:0006351 GO:0046983
CRE07.G313302	NA	NA	0.388407	3.69532	0.778894	0.377479	0.548652	0.260703	NS	Other	Other	other localisation	K03027	GO:0003899 GO:0006351 GO:0046983
CRE07.G313302	NA	NA	0.388407	3.69532	0.778894	0.377479	0.548652	0.260703	NS	Other	Other	other localisation	K03027	GO:0003899 GO:0006351 GO:0046983
CRE07.G313302	NA	NA	0.388407	3.69532	0.778894	0.377479	0.548652	0.260703	NS	Other	Other	other localisation	K03027	GO:0003899 GO:0006351 GO:0046983
CRE06.G285150	Ascorbate peroxidase-related	NA	-0.36186	2.26946	0.777855	0.377798	0.549014	0.260417	NS	Mitochondrion	Chloroplast	other localisation	NA	NA
CRE06.G278137	NA	NA	-0.839868	0.269069	0.777492	0.377909	0.549091	0.260355	NS	Secretory_pathway	Secretory_pathway	other localisation	NA	NA
CRE06.G278137	NA	NA	-0.839868	0.269069	0.777492	0.377909	0.549091	0.260355	NS	Secretory_pathway	Secretory_pathway	other localisation	NA	NA
CRE07.G346250	NA	NA	0.367494	3.03732	0.777454	0.377921	0.549091	0.260355	NS	Chloroplast	Mitochondrion	other localisation	NA	NA
CRE07.G346250	NA	NA	0.367494	3.03732	0.777454	0.377921	0.549091	0.260355	NS	Chloroplast	Mitochondrion	other localisation	NA	NA
CRE07.G346250	NA	NA	0.367494	3.03732	0.777454	0.377921	0.549091	0.260355	NS	Chloroplast	Mitochondrion	other localisation	NA	NA
CRE05.G234500	NA	NA	-0.261848	3.83938	0.776549	0.378199	0.54933	0.260167	NS	Other	Chloroplast	other localisation	NA	NA
CRE05.G234500	NA	NA	-0.261848	3.83938	0.776549	0.378199	0.54933	0.260167	NS	Other	Chloroplast	other localisation	NA	NA
CRE10.G435100	NA	NA	0.434551	1.09386	0.776148	0.378322	0.54933	0.260167	NS	Other	Other	signal peptide	NA	NA
CRE01.G040300	Catechol O-methyltransferase	NA	0.300257	2.17215	0.77584	0.378416	0.549405	0.260107	NS	Mitochondrion	Chloroplast	other localisation	NA	NA
CRE10.G458250	NA	NA	0.772403	-0.165987	0.775612	0.378487	0.549457	0.260067	NS	Chloroplast	Other	other localisation	NA	NA
CRE05.G238450	NA	NA	0.536519	5.57318	0.775112	0.37864	0.549624	0.259934	NS	Other	Secretory_pathway	other localisation	NA	NA
CRE16.G686350	NA	NA	0.748372	0.794241	0.774107	0.37895	0.549928	0.259694	NS	Chloroplast	Chloroplast	other localisation	NA	NA
CRE16.G686350	NA	NA	0.748372	0.794241	0.774107	0.37895	0.549928	0.259694	NS	Chloroplast	Chloroplast	other localisation	NA	NA
CRE16.G686350	NA	NA	0.748372	0.794241	0.774107	0.37895	0.549928	0.259694	NS	Chloroplast	Chloroplast	other localisation	NA	NA
CRE13.G584600	NA	NA	-0.371422	2.16227	0.772642	0.379401	0.550479	0.259259	NS	Other	Other	other localisation	NA	NA
CRE13.G584600	NA	NA	-0.371422	2.16227	0.772642	0.379401	0.550479	0.259259	NS	Other	Other	other localisation	NA	NA
CRE08.G358581	NA	NA	0.652955	-0.193645	0.772477	0.379452	0.550502	0.259241	NS	NA	NA	signal peptide	NA	NA
CRE12.G492450	ATP-dependent RNA helicase	NA	0.257144	3.29865	0.770758	0.379983	0.551171	0.258714	NS	Other	Other	other localisation	NA	GO:0005515
CRE12.G492450	ATP-dependent RNA helicase	NA	0.257144	3.29865	0.770758	0.379983	0.551171	0.258714	NS	Other	Other	other localisation	NA	GO:0005515
CRE08.G358573	transient receptor potential ion channel protein	NA	0.208731	4.56873	0.770565	0.380042	0.551207	0.258685	NS	Other	Mitochondrion	signal peptide	NA	NA
CRE08.G358573	transient receptor potential ion channel protein	NA	0.208731	4.56873	0.770565	0.380042	0.551207	0.258685	NS	Other	Mitochondrion	signal peptide	NA	NA
CRE08.G358573	transient receptor potential ion channel protein	NA	0.208731	4.56873	0.770565	0.380042	0.551207	0.258685	NS	Other	Mitochondrion	signal peptide	NA	NA
CRE01.G023950	NA	NA	0.280683	3.19954	0.769388	0.380407	0.551633	0.25835	NS	Other	Mitochondrion	other localisation	NA	NA
CRE01.G023950	NA	NA	0.280683	3.19954	0.769388	0.380407	0.551633	0.25835	NS	Other	Mitochondrion	other localisation	NA	NA
CRE01.G002250	Histone acetyltransferase	NA	-0.535736	1.83627	0.769156	0.380478	0.551686	0.258308	NS	Mitochondrion	Chloroplast	signal peptide	NA	NA
CRE01.G002250	Histone acetyltransferase	NA	-0.535736	1.83627	0.769156	0.380478	0.551686	0.258308	NS	Mitochondrion	Chloroplast	signal peptide	NA	NA
CRE01.G002250	Histone acetyltransferase	NA	-0.535736	1.83627	0.769156	0.380478	0.551686	0.258308	NS	Mitochondrion	Chloroplast	signal peptide	NA	NA
CRE01.G002250	Histone acetyltransferase	NA	-0.535736	1.83627	0.769156	0.380478	0.551686	0.258308	NS	Mitochondrion	Chloroplast	signal peptide	NA	NA
CRE12.G487200	NA	NA	-0.44635	2.87802	0.768969	0.380536	0.55172	0.258282	NS	Other	Other	other localisation	NA	GO:0005515
CRE12.G487200	NA	NA	-0.44635	2.87802	0.768969	0.380536	0.55172	0.258282	NS	Other	Other	other localisation	NA	GO:0005515
CRE17.G743747	NA	NA	0.762879	-0.312813	0.768417	0.380707	0.551902	0.258138	NS	Mitochondrion	Chloroplast	signal peptide	NA	NA
CRE07.G327950	Membrane-associated hydroxyproline-rich glycoprotein 9	NA	-0.640635	1.50419	0.768277	0.38075	0.551902	0.258138	NS	Secretory_pathway	Secretory_pathway	signal peptide	NA	NA
CRE14.G614200	NA	NA	-0.270116	2.83539	0.768225	0.380767	0.551902	0.258138	NS	Other	Other	signal peptide	NA	NA
CRE10.G436400	NA	NA	1.08974	0.231109	0.767816	0.380894	0.551993	0.258066	NS	Chloroplast	Chloroplast	signal peptide	NA	NA
CRE16.G668150	NA	NA	-0.203709	4.65843	0.767795	0.3809	0.551993	0.258066	NS	Secretory_pathway	Secretory_pathway	signal peptide	NA	NA
CRE16.G668150	NA	NA	-0.203709	4.65843	0.767795	0.3809	0.551993	0.258066	NS	Secretory_pathway	Secretory_pathway	signal peptide	NA	NA
CRE02.G085950	NA	NA	0.321925	3.27034	0.767069	0.381125	0.552269	0.25785	NS	Other	Other	other localisation	NA	NA
CRE09.G387300	NA	NA	0.42374	1.45698	0.765967	0.381468	0.552663	0.25754	NS	Mitochondrion	Chloroplast	other localisation	NA	NA
CRE13.G562200	NA	NA	0.409817	1.60407	0.765487	0.381617	0.552828	0.25741	NS	Other	Other	other localisation	NA	NA
CRE13.G562200	NA	NA	0.409817	1.60407	0.765487	0.381617	0.552828	0.25741	NS	Other	Other	other localisation	NA	NA
CRE11.G467598	NA	NA	0.324732	2.81509	0.765197	0.381707	0.552857	0.257387	NS	Mitochondrion	Mitochondrion	other localisation	NA	NA
CRE11.G467598	NA	NA	0.324732	2.81509	0.765197	0.381707	0.552857	0.257387	NS	Mitochondrion	Mitochondrion	other localisation	NA	NA
CRE09.G404950	NA	NA	-0.481542	1.46311	0.765063	0.381749	0.552866	0.25738	NS	Other	Other	other localisation	NA	NA
CRE16.G649500	NA	NA	0.391524	1.28227	0.764494	0.381926	0.553072	0.257218	NS	Chloroplast	Chloroplast	other localisation	NA	NA
CRE07.G800830	NA	NA	-0.62489	0.303454	0.764018	0.382074	0.553157	0.257152	NS	Other	Mitochondrion	signal peptide	NA	NA
CRE02.G088651	NA	NA	0.201556	4.84117	0.763968	0.38209	0.553157	0.257152	NS	Other	Other	signal peptide	NA	NA
CRE02.G088651	NA	NA	0.201556	4.84117	0.763968	0.38209	0.553157	0.257152	NS	Other	Other	signal peptide	NA	NA
CRE02.G104850	NA	NA	-0.367407	3.38616	0.763643	0.382191	0.553248	0.25708	NS	Chloroplast	Chloroplast	other localisation	NA	NA
CRE17.G697300	Cysteine endopeptidase	NA	0.199645	5.93778	0.763539	0.382223	0.553248	0.25708	NS	Mitochondrion	Mitochondrion	other localisation	NA	NA
CRE17.G697300	Cysteine endopeptidase	NA	0.199645	5.93778	0.763539	0.382223	0.553248	0.25708	NS	Mitochondrion	Mitochondrion	other localisation	NA	NA
CRE17.G697300	Cysteine endopeptidase	NA	0.199645	5.93778	0.763539	0.382223	0.553248	0.25708	NS	Mitochondrion	Mitochondrion	other localisation	NA	NA
CRE17.G697300	Cysteine endopeptidase	NA	0.199645	5.93778	0.763539	0.382223	0.553248	0.25708	NS	Mitochondrion	Mitochondrion	other localisation	NA	NA
CRE17.G697300	Cysteine endopeptidase	NA	0.199645	5.93778	0.763539	0.382223	0.553248	0.25708	NS	Mitochondrion	Mitochondrion	other localisation	NA	NA
CRE11.G801304	NA	NA	0.432371	2.22369	0.762848	0.382439	0.553509	0.256875	NS	Chloroplast	Chloroplast	other localisation	NA	NA
CRE16.G693300	NA	NA	0.677838	0.678177	0.762705	0.382483	0.553523	0.256864	NS	Mitochondrion	Secretory_pathway	signal peptide	NA	NA
CRE16.G693300	NA	NA	0.677838	0.678177	0.762705	0.382483	0.553523	0.256864	NS	Mitochondrion	Secretory_pathway	signal peptide	NA	NA
CRE01.G003150	protein of unknown function	NA	-0.501215	6.9884	0.762112	0.382668	0.55374	0.256694	NS	Mitochondrion	Mitochondrion	other localisation	NA	NA
CRE03.G198975	NA	NA	0.824107	1.81357	0.759461	0.383497	0.554752	0.255901	NS	Other	Secretory_pathway	signal peptide	NA	NA
CRE55.G802245	NA	NA	0.920259	-0.491566	0.759356	0.38353	0.554752	0.255901	NS	Other	Other	signal peptide	NA	GO:0003735 GO:0005840 GO:0006412
CRE09.G395925	NA	NA	-0.365025	2.39518	0.759303	0.383547	0.554752	0.255901	NS	Chloroplast	Other	other localisation	NA	NA
CRE07.G335000	NA	NA	0.276183	3.29005	0.759199	0.383579	0.554752	0.255901	NS	Other	Secretory_pathway	other localisation	NA	NA
CRE07.G335000	NA	NA	0.276183	3.29005	0.759199	0.383579	0.554752	0.255901	NS	Other	Secretory_pathway	other localisation	NA	NA
CRE07.G335000	NA	NA	0.276183	3.29005	0.759199	0.383579	0.554752	0.255901	NS	Other	Secretory_pathway	other localisation	NA	NA
CRE07.G335000	NA	NA	0.276183	3.29005	0.759199	0.383579	0.554752	0.255901	NS	Other	Secretory_pathway	other localisation	NA	NA
CRE10.G425450	Flavin-containing amine oxidase	NA	-0.606071	0.0219354	0.75866	0.383748	0.554856	0.25582	NS	Mitochondrion	Chloroplast	other localisation	NA	NA
CRE12.G513700	DEAD box ATP-dependent RNA helicase	NA	-0.412053	3.48686	0.758568	0.383777	0.554856	0.25582	NS	Other	Other	other localisation	K14808	GO:0003676 GO:0003723 GO:0003724 GO:0005524 GO:0005634 GO:0005672 GO:0006367
CRE12.G513700	DEAD box ATP-dependent RNA helicase	NA	-0.412053	3.48686	0.758568	0.383777	0.554856	0.25582	NS	Other	Other	other localisation	K14808	GO:0003676 GO:0003723 GO:0003724 GO:0005524 GO:0005634 GO:0005672 GO:0006367
CRE06.G304700	NA	NA	-0.511013	1.90473	0.75844	0.383817	0.554856	0.25582	NS	Other	Other	other localisation	NA	NA
CRE06.G304700	NA	NA	-0.511013	1.90473	0.75844	0.383817	0.554856	0.25582	NS	Other	Other	other localisation	NA	NA
CRE06.G304700	NA	NA	-0.511013	1.90473	0.75844	0.383817	0.554856	0.25582	NS	Other	Other	other localisation	NA	NA
CRE12.G543650	NA	NA	-0.22558	4.41163	0.758408	0.383827	0.554856	0.25582	NS	Chloroplast	Mitochondrion	other localisation	NA	NA
CRE12.G543650	NA	NA	-0.22558	4.41163	0.758408	0.383827	0.554856	0.25582	NS	Chloroplast	Mitochondrion	other localisation	NA	NA
CRE11.G482483	NA	NA	0.286685	3.98216	0.757532	0.384102	0.555151	0.255589	NS	Other	Other	signal peptide	K12599	GO:0003676 GO:0005524 GO:0016887
CRE06.G300001	NA	NA	0.823902	0.058884	0.756498	0.384427	0.555569	0.255262	NS	Mitochondrion	Secretory_pathway	other localisation	NA	NA
CRE01.G800062	NA	NA	0.308028	2.39346	0.75599	0.384586	0.555749	0.255121	NS	Other	Chloroplast	signal peptide	NA	NA
CRE01.G800062	NA	NA	0.308028	2.39346	0.75599	0.384586	0.555749	0.255121	NS	Other	Chloroplast	signal peptide	NA	NA
CRE03.G152450	NA	NA	-0.32941	2.40907	0.755453	0.384755	0.555937	0.254975	NS	Chloroplast	Other	other localisation	NA	NA
CRE07.G345150	NA	NA	-0.310134	2.57932	0.755352	0.384787	0.555937	0.254975	NS	Other	Other	signal peptide	NA	GO:0005874 GO:0019799 GO:0071929
CRE12.G801351	NA	NA	0.977747	0.322716	0.754514	0.385051	0.556267	0.254717	NS	Secretory_pathway	Mitochondrion	other localisation	NA	NA
CRE03.G187700	DEAD/DEAH box helicase	NA	0.280641	3.34731	0.754357	0.3851	0.556288	0.254701	NS	Other	Other	other localisation	NA	GO:0003676 GO:0005524 GO:0050825
CRE03.G187700	DEAD/DEAH box helicase	NA	0.280641	3.34731	0.754357	0.3851	0.556288	0.254701	NS	Other	Other	other localisation	NA	GO:0003676 GO:0005524 GO:0050825
CRE13.G591000	NA	NA	0.665974	0.373239	0.754201	0.385149	0.556307	0.254685	NS	Secretory_pathway	Secretory_pathway	signal peptide	NA	NA
CRE01.G026350	NA	NA	0.551391	1.31676	0.753339	0.385421	0.556648	0.254419	NS	Other	Other	other localisation	NA	NA
CRE01.G026350	NA	NA	0.551391	1.31676	0.753339	0.385421	0.556648	0.254419	NS	Other	Other	other localisation	NA	NA
CRE06.G800604	NA	NA	1.03522	0.0992126	0.75299	0.385531	0.556757	0.254335	NS	Other	Other	other localisation	NA	NA
CRE01.G034380	NA	NA	0.325093	2.17657	0.751711	0.385935	0.557289	0.25392	NS	Mitochondrion	Secretory_pathway	signal peptide	NA	NA
CRE12.G514250	Histone-lysine N-methyltransferase	NA	-0.269221	4.11596	0.751575	0.385978	0.557299	0.253911	NS	Other	Other	other localisation	K11446	GO:0003677
CRE12.G514250	Histone-lysine N-methyltransferase	NA	-0.269221	4.11596	0.751575	0.385978	0.557299	0.253911	NS	Other	Other	other localisation	K11446	GO:0003677
CRE12.G514250	Histone-lysine N-methyltransferase	NA	-0.269221	4.11596	0.751575	0.385978	0.557299	0.253911	NS	Other	Other	other localisation	K11446	GO:0003677
CRE12.G514250	Histone-lysine N-methyltransferase	NA	-0.269221	4.11596	0.751575	0.385978	0.557299	0.253911	NS	Other	Other	other localisation	K11446	GO:0003677
CRE12.G514250	Histone-lysine N-methyltransferase	NA	-0.269221	4.11596	0.751575	0.385978	0.557299	0.253911	NS	Other	Other	other localisation	K11446	GO:0003677
CRE12.G514250	Histone-lysine N-methyltransferase	NA	-0.269221	4.11596	0.751575	0.385978	0.557299	0.253911	NS	Other	Other	other localisation	K11446	GO:0003677
CRE12.G514250	Histone-lysine N-methyltransferase	NA	-0.269221	4.11596	0.751575	0.385978	0.557299	0.253911	NS	Other	Other	other localisation	K11446	GO:0003677
CRE01.G002950	NA	NA	-0.2556	3.44012	0.751295	0.386067	0.557341	0.253879	NS	Other	Other	signal peptide	NA	NA
CRE01.G002950	NA	NA	-0.2556	3.44012	0.751295	0.386067	0.557341	0.253879	NS	Other	Other	signal peptide	NA	NA
CRE24.G755847	NA	NA	-0.371531	1.91872	0.75095	0.386176	0.55738	0.253848	NS	Chloroplast	Mitochondrion	signal peptide	NA	NA
CRE04.G214351	Predicted protein	NA	0.286945	2.71732	0.750633	0.386276	0.557474	0.253775	NS	Chloroplast	Chloroplast	other localisation	NA	NA
CRE12.G523800	NA	NA	0.637625	0.302566	0.750481	0.386324	0.557492	0.253761	NS	Other	Other	signal peptide	NA	NA
CRE12.G553600	NA	NA	0.291601	2.33537	0.75005	0.38646	0.557638	0.253648	NS	Mitochondrion	Other	signal peptide	NA	NA
CRE07.G329250	Putative metallochaperone	NA	0.695425	1.15446	0.749668	0.386581	0.557761	0.253552	NS	Other	Mitochondrion	other localisation	NA	NA
CRE09.G400701	NA	NA	0.723981	0.5754	0.74939	0.38667	0.557838	0.253492	NS	Secretory_pathway	Other	other localisation	NA	NA
CRE07.G325752	NA	NA	0.539097	1.44293	0.749168	0.38674	0.557888	0.253453	NS	Other	Mitochondrion	other localisation	NA	NA
CRE06.G278147	NA	NA	0.748468	1.86433	0.748946	0.38681	0.557928	0.253421	NS	Mitochondrion	Chloroplast	other localisation	NA	NA
CRE09.G402182	NA	NA	-0.351979	1.96618	0.748855	0.386839	0.557928	0.253421	NS	Other	Other	other localisation	NA	NA
CRE01.G021100	NA	NA	0.428204	1.98823	0.748703	0.386887	0.557947	0.253407	NS	Other	Mitochondrion	signal peptide	NA	NA
CRE05.G236500	NA	NA	0.222756	4.43985	0.748537	0.38694	0.557962	0.253395	NS	Mitochondrion	Chloroplast	signal peptide	NA	NA
CRE05.G236500	NA	NA	0.222756	4.43985	0.748537	0.38694	0.557962	0.253395	NS	Mitochondrion	Chloroplast	signal peptide	NA	NA
CRE05.G236500	NA	NA	0.222756	4.43985	0.748537	0.38694	0.557962	0.253395	NS	Mitochondrion	Chloroplast	signal peptide	NA	NA
CRE03.G161950	NA	NA	-0.52989	0.679085	0.748446	0.386969	0.557962	0.253395	NS	Other	Other	other localisation	NA	NA
CRE04.G221350	NA	NA	0.327451	2.13265	0.747933	0.387132	0.558146	0.253252	NS	Other	Other	signal peptide	NA	NA
CRE10.G450700	Probable transposon-derived protein of Chlamydomonas-Specific family B	NA	0.573626	0.872352	0.74741	0.387297	0.558334	0.253106	NS	Mitochondrion	Mitochondrion	other localisation	NA	NA
CRE02.G081400	Branched chain amino acid aminotransferase	NA	-0.440765	2.79133	0.746575	0.387563	0.558665	0.252848	NS	Chloroplast	Chloroplast	other localisation	NA	NA
CRE02.G081400	Branched chain amino acid aminotransferase	NA	-0.440765	2.79133	0.746575	0.387563	0.558665	0.252848	NS	Chloroplast	Chloroplast	other localisation	NA	NA
CRE02.G081400	Branched chain amino acid aminotransferase	NA	-0.440765	2.79133	0.746575	0.387563	0.558665	0.252848	NS	Chloroplast	Chloroplast	other localisation	NA	NA
CRE02.G081400	Branched chain amino acid aminotransferase	NA	-0.440765	2.79133	0.746575	0.387563	0.558665	0.252848	NS	Chloroplast	Chloroplast	other localisation	NA	NA
CRE02.G081400	Branched chain amino acid aminotransferase	NA	-0.440765	2.79133	0.746575	0.387563	0.558665	0.252848	NS	Chloroplast	Chloroplast	other localisation	NA	NA
CRE02.G081400	Branched chain amino acid aminotransferase	NA	-0.440765	2.79133	0.746575	0.387563	0.558665	0.252848	NS	Chloroplast	Chloroplast	other localisation	NA	NA
CRE02.G081400	Branched chain amino acid aminotransferase	NA	-0.440765	2.79133	0.746575	0.387563	0.558665	0.252848	NS	Chloroplast	Chloroplast	other localisation	NA	NA
CRE02.G081400	Branched chain amino acid aminotransferase	NA	-0.440765	2.79133	0.746575	0.387563	0.558665	0.252848	NS	Chloroplast	Chloroplast	other localisation	NA	NA
CRE05.G800515	NA	NA	-0.24206	3.73813	0.745155	0.388014	0.559214	0.252422	NS	Mitochondrion	Chloroplast	other localisation	NA	NA
CRE08.G385200	Small nuclear ribonucleoprotein SmE	NA	-0.314355	2.01762	0.744775	0.388136	0.559337	0.252326	NS	Secretory_pathway	Other	signal peptide	NA	NA
CRE03.G144124	NA	NA	0.465696	1.77674	0.744654	0.388174	0.559338	0.252326	NS	Chloroplast	Other	other localisation	NA	NA
CRE07.G800869	NA	NA	0.986361	0.238377	0.74455	0.388207	0.559338	0.252326	NS	Other	Other	signal peptide	NA	GO:0009190 GO:0035556
CRE12.G507700	NA	NA	-0.209755	4.77117	0.74423	0.388309	0.559402	0.252276	NS	Other	Other	signal peptide	K12879	GO:0050825
CRE13.G605386	NA	NA	-0.506193	0.695995	0.744189	0.388322	0.559402	0.252276	NS	Other	Mitochondrion	signal peptide	NA	NA
CRE16.G801976	NA	NA	-0.97694	-0.560974	0.743821	0.388439	0.559519	0.252185	NS	Mitochondrion	Chloroplast	other localisation	NA	NA
CRE08.G384285	NA	NA	0.228998	5.46053	0.742836	0.388754	0.559819	0.251953	NS	Secretory_pathway	Other	other localisation	NA	NA
CRE13.G568000	NA	NA	-0.372101	1.82047	0.742539	0.388849	0.559841	0.251935	NS	Secretory_pathway	Secretory_pathway	other localisation	NA	NA
CRE13.G568000	NA	NA	-0.372101	1.82047	0.742539	0.388849	0.559841	0.251935	NS	Secretory_pathway	Secretory_pathway	other localisation	NA	NA
CRE07.G313185	NA	NA	-0.511064	0.744938	0.74239	0.388896	0.559841	0.251935	NS	Other	Other	other localisation	K03012	GO:0000166 GO:0006352 GO:0030880 GO:0044237
CRE06.G274700	OTU-like cysteine protease	NA	0.277789	2.4298	0.742297	0.388926	0.559841	0.251935	NS	Chloroplast	Chloroplast	other localisation	NA	NA
CRE06.G274700	OTU-like cysteine protease	NA	0.277789	2.4298	0.742297	0.388926	0.559841	0.251935	NS	Chloroplast	Chloroplast	other localisation	NA	NA
CRE10.G801156	NA	NA	1.03095	-0.158904	0.742231	0.388947	0.559841	0.251935	NS	Mitochondrion	Other	other localisation	NA	NA
CRE16.G801923	NA	NA	-1.02183	2.07867	0.74187	0.389062	0.559846	0.251931	NS	Other	Other	other localisation	NA	NA
CRE12.G519900	NA	NA	0.284361	4.81937	0.741775	0.389093	0.559846	0.251931	NS	Chloroplast	Chloroplast	other localisation	NA	NA
CRE12.G519900	NA	NA	0.284361	4.81937	0.741775	0.389093	0.559846	0.251931	NS	Chloroplast	Chloroplast	other localisation	NA	NA
CRE12.G519900	NA	NA	0.284361	4.81937	0.741775	0.389093	0.559846	0.251931	NS	Chloroplast	Chloroplast	other localisation	NA	NA
CRE12.G519900	NA	NA	0.284361	4.81937	0.741775	0.389093	0.559846	0.251931	NS	Chloroplast	Chloroplast	other localisation	NA	NA
CRE12.G495000	NA	NA	0.305783	2.92673	0.741774	0.389093	0.559846	0.251931	NS	Other	Other	signal peptide	NA	NA
CRE01.G049826	Putative pherophorin-chlamydomonas homolog	NA	-0.323839	6.72846	0.740836	0.389393	0.56019	0.251664	NS	Other	Other	other localisation	NA	NA
CRE01.G049826	Putative pherophorin-chlamydomonas homolog	NA	-0.323839	6.72846	0.740836	0.389393	0.56019	0.251664	NS	Other	Other	other localisation	NA	NA
CRE01.G049826	Putative pherophorin-chlamydomonas homolog	NA	-0.323839	6.72846	0.740836	0.389393	0.56019	0.251664	NS	Other	Other	other localisation	NA	NA
CRE01.G049826	Putative pherophorin-chlamydomonas homolog	NA	-0.323839	6.72846	0.740836	0.389393	0.56019	0.251664	NS	Other	Other	other localisation	NA	NA
CRE01.G049826	Putative pherophorin-chlamydomonas homolog	NA	-0.323839	6.72846	0.740836	0.389393	0.56019	0.251664	NS	Other	Other	other localisation	NA	NA
CRE54.G802241	NA	NA	0.800675	0.115002	0.740681	0.389443	0.56019	0.251664	NS	Other	Other	other localisation	NA	GO:0003924 GO:0005525
CRE15.G636896	NA	NA	-0.515327	3.60042	0.740629	0.38946	0.56019	0.251664	NS	Chloroplast	Chloroplast	other localisation	NA	NA
CRE14.G632176	NA	NA	0.485814	2.44964	0.740271	0.389574	0.560282	0.251593	NS	Other	Secretory_pathway	signal peptide	NA	NA
CRE14.G632176	NA	NA	0.485814	2.44964	0.740271	0.389574	0.560282	0.251593	NS	Other	Secretory_pathway	signal peptide	NA	NA
CRE14.G632176	NA	NA	0.485814	2.44964	0.740271	0.389574	0.560282	0.251593	NS	Other	Secretory_pathway	signal peptide	NA	NA
CRE04.G800428	NA	NA	-0.326733	4.1776	0.739897	0.389694	0.560308	0.251573	NS	Other	Other	other localisation	NA	NA
CRE11.G482841	NA	NA	0.283166	2.74657	0.73886	0.390026	0.560727	0.251248	NS	Chloroplast	Chloroplast	signal peptide	NA	NA
CRE11.G482841	NA	NA	0.283166	2.74657	0.73886	0.390026	0.560727	0.251248	NS	Chloroplast	Chloroplast	signal peptide	NA	NA
CRE12.G523550	UbiE/COQ5 methyltransferase family protein	NA	0.848143	0.308275	0.738569	0.39012	0.560759	0.251223	NS	Chloroplast	Chloroplast	signal peptide	NA	NA
CRE12.G530934	NA	NA	0.670438	-0.274484	0.738407	0.390172	0.560781	0.251206	NS	Mitochondrion	Other	other localisation	NA	NA
CRE12.G540050	NA	NA	0.371517	4.17844	0.738299	0.390206	0.560781	0.251206	NS	Chloroplast	Chloroplast	signal peptide	NA	NA
CRE12.G540050	NA	NA	0.371517	4.17844	0.738299	0.390206	0.560781	0.251206	NS	Chloroplast	Chloroplast	signal peptide	NA	NA
CRE12.G801478	NA	NA	0.569768	3.49724	0.737903	0.390333	0.560861	0.251144	NS	Chloroplast	Other	other localisation	NA	NA
CRE01.G035150	NA	NA	0.380406	1.74461	0.73738	0.390501	0.561052	0.250997	NS	Other	Other	other localisation	NA	GO:0003729 GO:0046872;GO:0046872
CRE01.G035150	NA	NA	0.380406	1.74461	0.73738	0.390501	0.561052	0.250997	NS	Other	Other	other localisation	NA	GO:0003729 GO:0046872;GO:0046872
CRE01.G023773	NA	NA	-0.344209	2.07963	0.735154	0.391218	0.561927	0.25032	NS	Chloroplast	Chloroplast	signal peptide	NA	NA
CRE16.G650050	NA	NA	-0.368891	2.30715	0.734838	0.391319	0.562021	0.250247	NS	Mitochondrion	Other	other localisation	NA	NA
CRE16.G650050	NA	NA	-0.368891	2.30715	0.734838	0.391319	0.562021	0.250247	NS	Mitochondrion	Other	other localisation	NA	NA
CRE08.G800955	NA	NA	0.383884	2.71491	0.734617	0.391391	0.562021	0.250247	NS	Other	Other	other localisation	NA	GO:0005515
CRE12.G508000	Putative chloroplast enveloppe protein	NA	0.272492	6.06065	0.734105	0.391556	0.56207	0.250209	NS	Mitochondrion	Chloroplast	other localisation	NA	NA
CRE12.G508000	Putative chloroplast enveloppe protein	NA	0.272492	6.06065	0.734105	0.391556	0.56207	0.250209	NS	Mitochondrion	Chloroplast	other localisation	NA	NA
CRE12.G508000	Putative chloroplast enveloppe protein	NA	0.272492	6.06065	0.734105	0.391556	0.56207	0.250209	NS	Mitochondrion	Chloroplast	other localisation	NA	NA
CRE12.G508000	Putative chloroplast enveloppe protein	NA	0.272492	6.06065	0.734105	0.391556	0.56207	0.250209	NS	Mitochondrion	Chloroplast	other localisation	NA	NA
CRE12.G508000	Putative chloroplast enveloppe protein	NA	0.272492	6.06065	0.734105	0.391556	0.56207	0.250209	NS	Mitochondrion	Chloroplast	other localisation	NA	NA
CRE12.G508000	Putative chloroplast enveloppe protein	NA	0.272492	6.06065	0.734105	0.391556	0.56207	0.250209	NS	Mitochondrion	Chloroplast	other localisation	NA	NA
CRE12.G508000	Putative chloroplast enveloppe protein	NA	0.272492	6.06065	0.734105	0.391556	0.56207	0.250209	NS	Mitochondrion	Chloroplast	other localisation	NA	NA
CRE09.G414100	NA	NA	-0.249619	4.04563	0.734069	0.391567	0.56207	0.250209	NS	Secretory_pathway	Secretory_pathway	other localisation	NA	NA
CRE09.G414100	NA	NA	-0.249619	4.04563	0.734069	0.391567	0.56207	0.250209	NS	Secretory_pathway	Secretory_pathway	other localisation	NA	NA
CRE09.G388171	NA	NA	-0.454756	1.5268	0.731483	0.392403	0.563064	0.249442	NS	Other	Other	signal peptide	NA	GO:0016787
CRE16.G657000	NA	NA	0.456351	1.20809	0.73099	0.392562	0.563242	0.249305	NS	Chloroplast	Other	signal peptide	NA	NA
CRE02.G096050	NA	NA	-0.563594	0.210427	0.730668	0.392667	0.56334	0.249229	NS	Other	Other	other localisation	NA	GO:0050825
CRE11.G801230	NA	NA	-0.638922	1.6962	0.730355	0.392768	0.56339	0.249191	NS	Other	Other	other localisation	NA	NA
CRE08.G370116	NA	NA	0.693947	1.10588	0.729988	0.392887	0.563435	0.249156	NS	Mitochondrion	Mitochondrion	signal peptide	NA	NA
CRE16.G686000	putative RNA-binding protein	NA	-0.270286	3.05869	0.729968	0.392894	0.563435	0.249156	NS	Other	Other	signal peptide	NA	GO:0003676 GO:0003723 GO:0006396;GO:0003723 GO:0006396
CRE16.G686000	putative RNA-binding protein	NA	-0.270286	3.05869	0.729968	0.392894	0.563435	0.249156	NS	Other	Other	signal peptide	NA	GO:0003676 GO:0003723 GO:0006396;GO:0003723 GO:0006396
CRE16.G686000	putative RNA-binding protein	NA	-0.270286	3.05869	0.729968	0.392894	0.563435	0.249156	NS	Other	Other	signal peptide	NA	GO:0003676 GO:0003723 GO:0006396;GO:0003723 GO:0006396
CRE13.G606101	NA	NA	-0.653898	0.613186	0.729912	0.392912	0.563435	0.249156	NS	Secretory_pathway	Other	other localisation	NA	NA
CRE13.G606101	NA	NA	-0.653898	0.613186	0.729912	0.392912	0.563435	0.249156	NS	Secretory_pathway	Other	other localisation	NA	NA
CRE03.G170900	NA	NA	0.350843	2.65319	0.729635	0.393002	0.563498	0.249108	NS	Other	Other	other localisation	NA	GO:0016491
CRE03.G170900	NA	NA	0.350843	2.65319	0.729635	0.393002	0.563498	0.249108	NS	Other	Other	other localisation	NA	GO:0016491
CRE03.G145647	NA	NA	0.244515	7.64483	0.729372	0.393087	0.563532	0.249082	NS	Other	Other	other localisation	NA	NA
CRE03.G145647	NA	NA	0.244515	7.64483	0.729372	0.393087	0.563532	0.249082	NS	Other	Other	other localisation	NA	NA
CRE12.G549650	NA	NA	-0.912336	0.0722311	0.726899	0.39389	0.564324	0.248472	NS	Other	Mitochondrion	other localisation	NA	NA
CRE17.G703400	NA	NA	0.212607	5.08209	0.725955	0.394198	0.56461	0.248251	NS	Chloroplast	Mitochondrion	other localisation	NA	NA
CRE03.G202561	NA	NA	0.344817	2.34759	0.725954	0.394198	0.56461	0.248251	NS	Other	Other	signal peptide	NA	NA
CRE03.G152701	NA	NA	-0.774217	-0.103379	0.725567	0.394324	0.56474	0.248152	NS	Mitochondrion	Mitochondrion	signal peptide	NA	NA
CRE03.G152701	NA	NA	-0.774217	-0.103379	0.725567	0.394324	0.56474	0.248152	NS	Mitochondrion	Mitochondrion	signal peptide	NA	NA
CRE16.G673852	NA	NA	-0.242735	6.04379	0.725016	0.394504	0.564946	0.247993	NS	Mitochondrion	Chloroplast	other localisation	NA	NA
CRE16.G673852	NA	NA	-0.242735	6.04379	0.725016	0.394504	0.564946	0.247993	NS	Mitochondrion	Chloroplast	other localisation	NA	NA
CRE06.G277550	NA	NA	0.84854	0.247226	0.724554	0.394654	0.565058	0.247907	NS	Other	Secretory_pathway	other localisation	NA	NA
CRE07.G800835	NA	NA	-0.553415	0.468936	0.724372	0.394713	0.565092	0.247881	NS	Other	Other	other localisation	NA	NA
CRE17.G731001	NA	NA	0.288268	2.86496	0.724071	0.394812	0.565181	0.247812	NS	Other	Mitochondrion	signal peptide	NA	NA
CRE17.G731001	NA	NA	0.288268	2.86496	0.724071	0.394812	0.565181	0.247812	NS	Other	Mitochondrion	signal peptide	NA	NA
CRE15.G801732	NA	NA	1.03333	0.267611	0.723881	0.394874	0.565219	0.247784	NS	Mitochondrion	Other	other localisation	NA	NA
CRE06.G286450	NA	NA	0.252521	3.39556	0.723289	0.395067	0.565341	0.247689	NS	Mitochondrion	Other	other localisation	NA	NA
CRE05.G241900	NA	NA	0.272543	5.14754	0.722918	0.395189	0.565463	0.247596	NS	Chloroplast	Other	other localisation	NA	NA
CRE05.G241900	NA	NA	0.272543	5.14754	0.722918	0.395189	0.565463	0.247596	NS	Chloroplast	Other	other localisation	NA	NA
CRE05.G241900	NA	NA	0.272543	5.14754	0.722918	0.395189	0.565463	0.247596	NS	Chloroplast	Other	other localisation	NA	NA
CRE05.G241900	NA	NA	0.272543	5.14754	0.722918	0.395189	0.565463	0.247596	NS	Chloroplast	Other	other localisation	NA	NA
CRE12.G529450	Dynamin-type GTPase involved in plastid division	NA	-0.552322	1.68279	0.721999	0.395489	0.565842	0.247305	NS	Other	Other	other localisation	NA	GO:0003924 GO:0005525
CRE12.G529450	Dynamin-type GTPase involved in plastid division	NA	-0.552322	1.68279	0.721999	0.395489	0.565842	0.247305	NS	Other	Other	other localisation	NA	GO:0003924 GO:0005525
CRE12.G529450	Dynamin-type GTPase involved in plastid division	NA	-0.552322	1.68279	0.721999	0.395489	0.565842	0.247305	NS	Other	Other	other localisation	NA	GO:0003924 GO:0005525
CRE12.G529450	Dynamin-type GTPase involved in plastid division	NA	-0.552322	1.68279	0.721999	0.395489	0.565842	0.247305	NS	Other	Other	other localisation	NA	GO:0003924 GO:0005525
CRE05.G233051	NA	NA	0.474943	1.36668	0.720834	0.395871	0.566303	0.246951	NS	Mitochondrion	Other	other localisation	NA	NA
CRE12.G557800	NA	NA	-0.315966	1.78166	0.720604	0.395946	0.566341	0.246922	NS	Other	Mitochondrion	other localisation	NA	NA
CRE12.G557800	NA	NA	-0.315966	1.78166	0.720604	0.395946	0.566341	0.246922	NS	Other	Mitochondrion	other localisation	NA	NA
CRE17.G718468	NA	NA	-0.31843	2.18194	0.720142	0.396097	0.566506	0.246795	NS	Secretory_pathway	Secretory_pathway	other localisation	NA	NA
CRE08.G800895	NA	NA	-0.344173	3.09376	0.719968	0.396154	0.566536	0.246772	NS	Other	Other	signal peptide	NA	GO:0005515
CRE06.G274450	S-adenosyl-L-methionine-dependent methyltransferase	NA	0.478868	0.684391	0.719565	0.396287	0.566674	0.246667	NS	Mitochondrion	Other	other localisation	NA	NA
CRE06.G274450	S-adenosyl-L-methionine-dependent methyltransferase	NA	0.478868	0.684391	0.719565	0.396287	0.566674	0.246667	NS	Mitochondrion	Other	other localisation	NA	NA
CRE06.G274450	S-adenosyl-L-methionine-dependent methyltransferase	NA	0.478868	0.684391	0.719565	0.396287	0.566674	0.246667	NS	Mitochondrion	Other	other localisation	NA	NA
CRE06.G274450	S-adenosyl-L-methionine-dependent methyltransferase	NA	0.478868	0.684391	0.719565	0.396287	0.566674	0.246667	NS	Mitochondrion	Other	other localisation	NA	NA
CRE11.G801320	NA	NA	-0.232894	3.40597	0.719087	0.396444	0.566777	0.246588	NS	Other	Other	other localisation	NA	NA
CRE10.G446150	NA	NA	-0.348867	1.61016	0.719087	0.396444	0.566777	0.246588	NS	Secretory_pathway	Secretory_pathway	other localisation	NA	NA
CRE10.G446150	NA	NA	-0.348867	1.61016	0.719087	0.396444	0.566777	0.246588	NS	Secretory_pathway	Secretory_pathway	other localisation	NA	NA
CRE16.G685500	NA	NA	-0.50704	3.34275	0.719017	0.396466	0.566777	0.246588	NS	Mitochondrion	Secretory_pathway	signal peptide	NA	NA
CRE16.G685500	NA	NA	-0.50704	3.34275	0.719017	0.396466	0.566777	0.246588	NS	Mitochondrion	Secretory_pathway	signal peptide	NA	NA
CRE16.G685500	NA	NA	-0.50704	3.34275	0.719017	0.396466	0.566777	0.246588	NS	Mitochondrion	Secretory_pathway	signal peptide	NA	NA
CRE16.G685500	NA	NA	-0.50704	3.34275	0.719017	0.396466	0.566777	0.246588	NS	Mitochondrion	Secretory_pathway	signal peptide	NA	NA
CRE02.G800197	NA	NA	-0.645414	0.687447	0.718196	0.396736	0.567111	0.246332	NS	Mitochondrion	Chloroplast	signal peptide	NA	NA
CRE01.G007500	Sodium:solute symporter	NA	0.282708	4.04315	0.717932	0.396823	0.567184	0.246276	NS	Other	Other	other localisation	NA	GO:0016020 GO:0022857 GO:0055085
CRE01.G007500	Sodium:solute symporter	NA	0.282708	4.04315	0.717932	0.396823	0.567184	0.246276	NS	Other	Other	other localisation	NA	GO:0016020 GO:0022857 GO:0055085
CRE06.G290500	NA	NA	0.2438	3.51311	0.717617	0.396927	0.56728	0.246202	NS	Other	Other	signal peptide	K08333	GO:0004672 GO:0005515 GO:0005524 GO:0006468
CRE06.G290500	NA	NA	0.2438	3.51311	0.717617	0.396927	0.56728	0.246202	NS	Other	Other	signal peptide	K08333	GO:0004672 GO:0005515 GO:0005524 GO:0006468
CRE10.G419450	NA	NA	0.218155	6.37171	0.717028	0.397121	0.567454	0.246069	NS	Other	Other	other localisation	NA	GO:0004672 GO:0004713 GO:0005515 GO:0005524 GO:0006468;GO:0004672 GO:0004713 GO:0005524 GO:0006468
CRE10.G419450	NA	NA	0.218155	6.37171	0.717028	0.397121	0.567454	0.246069	NS	Other	Other	other localisation	NA	GO:0004672 GO:0004713 GO:0005515 GO:0005524 GO:0006468;GO:0004672 GO:0004713 GO:0005524 GO:0006468
CRE10.G419450	NA	NA	0.218155	6.37171	0.717028	0.397121	0.567454	0.246069	NS	Other	Other	other localisation	NA	GO:0004672 GO:0004713 GO:0005515 GO:0005524 GO:0006468;GO:0004672 GO:0004713 GO:0005524 GO:0006468
CRE10.G419450	NA	NA	0.218155	6.37171	0.717028	0.397121	0.567454	0.246069	NS	Other	Other	other localisation	NA	GO:0004672 GO:0004713 GO:0005515 GO:0005524 GO:0006468;GO:0004672 GO:0004713 GO:0005524 GO:0006468
CRE10.G419450	NA	NA	0.218155	6.37171	0.717028	0.397121	0.567454	0.246069	NS	Other	Other	other localisation	NA	GO:0004672 GO:0004713 GO:0005515 GO:0005524 GO:0006468;GO:0004672 GO:0004713 GO:0005524 GO:0006468
CRE10.G419450	NA	NA	0.218155	6.37171	0.717028	0.397121	0.567454	0.246069	NS	Other	Other	other localisation	NA	GO:0004672 GO:0004713 GO:0005515 GO:0005524 GO:0006468;GO:0004672 GO:0004713 GO:0005524 GO:0006468
CRE10.G426850	NA	NA	0.839874	-0.187275	0.716658	0.397242	0.567577	0.245975	NS	Other	Other	other localisation	NA	NA
CRE01.G005651	NA	NA	0.88475	-0.219223	0.716252	0.397376	0.567665	0.245908	NS	Secretory_pathway	Secretory_pathway	other localisation	NA	NA
CRE01.G005651	NA	NA	0.88475	-0.219223	0.716252	0.397376	0.567665	0.245908	NS	Secretory_pathway	Secretory_pathway	other localisation	NA	NA
CRE01.G800047	NA	NA	0.222603	3.08531	0.716008	0.397457	0.567728	0.24586	NS	Secretory_pathway	Secretory_pathway	signal peptide	NA	NA
CRE01.G800047	NA	NA	0.222603	3.08531	0.716008	0.397457	0.567728	0.24586	NS	Secretory_pathway	Secretory_pathway	signal peptide	NA	NA
CRE12.G522800	NA	NA	-0.371372	1.73315	0.715422	0.39765	0.567952	0.245688	NS	Other	Other	signal peptide	NA	GO:0050825
CRE11.G801256	NA	NA	0.82237	-0.0659115	0.714691	0.397891	0.568246	0.245464	NS	Mitochondrion	Secretory_pathway	other localisation	NA	NA
CRE10.G441150	NA	NA	-0.26078	3.34695	0.713492	0.398287	0.568708	0.245111	NS	Other	Mitochondrion	other localisation	NA	NA
CRE10.G441150	NA	NA	-0.26078	3.34695	0.713492	0.398287	0.568708	0.245111	NS	Other	Mitochondrion	other localisation	NA	NA
CRE10.G441150	NA	NA	-0.26078	3.34695	0.713492	0.398287	0.568708	0.245111	NS	Other	Mitochondrion	other localisation	NA	NA
CRE10.G441150	NA	NA	-0.26078	3.34695	0.713492	0.398287	0.568708	0.245111	NS	Other	Mitochondrion	other localisation	NA	NA
CRE10.G441150	NA	NA	-0.26078	3.34695	0.713492	0.398287	0.568708	0.245111	NS	Other	Mitochondrion	other localisation	NA	NA
CRE02.G081200	NA	NA	-0.289634	2.52791	0.713194	0.398385	0.568797	0.245043	NS	Other	Other	other localisation	K06883	NA
CRE10.G462350	NA	NA	0.220898	5.22319	0.712867	0.398494	0.568797	0.245043	NS	Secretory_pathway	Secretory_pathway	signal peptide	NA	NA
CRE10.G462350	NA	NA	0.220898	5.22319	0.712867	0.398494	0.568797	0.245043	NS	Secretory_pathway	Secretory_pathway	signal peptide	NA	NA
CRE10.G462350	NA	NA	0.220898	5.22319	0.712867	0.398494	0.568797	0.245043	NS	Secretory_pathway	Secretory_pathway	signal peptide	NA	NA
CRE09.G398500	NA	NA	-0.291558	4.58703	0.712527	0.398606	0.568888	0.244973	NS	Mitochondrion	Other	signal peptide	NA	NA
CRE09.G398500	NA	NA	-0.291558	4.58703	0.712527	0.398606	0.568888	0.244973	NS	Mitochondrion	Other	signal peptide	NA	NA
CRE09.G398500	NA	NA	-0.291558	4.58703	0.712527	0.398606	0.568888	0.244973	NS	Mitochondrion	Other	signal peptide	NA	NA
CRE04.G800442	NA	NA	0.524073	1.15127	0.71245	0.398632	0.568888	0.244973	NS	Other	Other	other localisation	NA	NA
CRE10.G458050	Branched chain amino acid aminotransferase	NA	-0.25325	3.17979	0.711013	0.399108	0.569294	0.244663	NS	Other	Other	other localisation	K00826	GO:0003824
CRE10.G458050	Branched chain amino acid aminotransferase	NA	-0.25325	3.17979	0.711013	0.399108	0.569294	0.244663	NS	Other	Other	other localisation	K00826	GO:0003824
CRE12.G556550	NA	NA	0.247639	2.8557	0.710942	0.399131	0.569294	0.244663	NS	Other	Other	signal peptide	NA	NA
CRE12.G556550	NA	NA	0.247639	2.8557	0.710942	0.399131	0.569294	0.244663	NS	Other	Other	signal peptide	NA	NA
CRE12.G556550	NA	NA	0.247639	2.8557	0.710942	0.399131	0.569294	0.244663	NS	Other	Other	signal peptide	NA	NA
CRE02.G144300	UDP-rhamnose/galactose transporter	NA	0.380702	1.65635	0.710258	0.399358	0.569566	0.244456	NS	Other	Other	signal peptide	K15285	NA
CRE12.G546450	NA	NA	-0.427686	1.94161	0.709506	0.399608	0.569853	0.244237	NS	Other	Mitochondrion	other localisation	NA	NA
CRE12.G546450	NA	NA	-0.427686	1.94161	0.709506	0.399608	0.569853	0.244237	NS	Other	Mitochondrion	other localisation	NA	NA
CRE12.G546450	NA	NA	-0.427686	1.94161	0.709506	0.399608	0.569853	0.244237	NS	Other	Mitochondrion	other localisation	NA	NA
CRE12.G546450	NA	NA	-0.427686	1.94161	0.709506	0.399608	0.569853	0.244237	NS	Other	Mitochondrion	other localisation	NA	NA
CRE12.G546450	NA	NA	-0.427686	1.94161	0.709506	0.399608	0.569853	0.244237	NS	Other	Mitochondrion	other localisation	NA	NA
CRE12.G546450	NA	NA	-0.427686	1.94161	0.709506	0.399608	0.569853	0.244237	NS	Other	Mitochondrion	other localisation	NA	NA
CRE12.G546450	NA	NA	-0.427686	1.94161	0.709506	0.399608	0.569853	0.244237	NS	Other	Mitochondrion	other localisation	NA	NA
CRE13.G582476	NA	NA	-0.379481	1.97975	0.709434	0.399632	0.569853	0.244237	NS	Mitochondrion	Chloroplast	signal peptide	NA	NA
CRE13.G582476	NA	NA	-0.379481	1.97975	0.709434	0.399632	0.569853	0.244237	NS	Mitochondrion	Chloroplast	signal peptide	NA	NA
CRE03.G162366	NA	NA	0.336991	2.1465	0.709221	0.399702	0.569902	0.2442	NS	Mitochondrion	Secretory_pathway	other localisation	NA	NA
CRE16.G683035	NA	NA	1.17983	-0.702162	0.70864	0.399896	0.570074	0.244069	NS	Chloroplast	Mitochondrion	other localisation	NA	NA
CRE12.G494100	Pre-mRNA splicing factor	NA	-0.202897	5.92866	0.708294	0.400011	0.570147	0.244013	NS	Other	Other	signal peptide	K12828	NA
CRE12.G494100	Pre-mRNA splicing factor	NA	-0.202897	5.92866	0.708294	0.400011	0.570147	0.244013	NS	Other	Other	signal peptide	K12828	NA
CRE12.G494100	Pre-mRNA splicing factor	NA	-0.202897	5.92866	0.708294	0.400011	0.570147	0.244013	NS	Other	Other	signal peptide	K12828	NA
CRE12.G494100	Pre-mRNA splicing factor	NA	-0.202897	5.92866	0.708294	0.400011	0.570147	0.244013	NS	Other	Other	signal peptide	K12828	NA
CRE12.G494100	Pre-mRNA splicing factor	NA	-0.202897	5.92866	0.708294	0.400011	0.570147	0.244013	NS	Other	Other	signal peptide	K12828	NA
CRE12.G494100	Pre-mRNA splicing factor	NA	-0.202897	5.92866	0.708294	0.400011	0.570147	0.244013	NS	Other	Other	signal peptide	K12828	NA
CRE03.G200431	NA	NA	0.575128	2.00719	0.708269	0.400019	0.570147	0.244013	NS	Mitochondrion	Secretory_pathway	other localisation	NA	NA
CRE05.G800514	NA	NA	0.30896	2.94169	0.707541	0.400261	0.570337	0.243868	NS	Mitochondrion	Mitochondrion	other localisation	NA	NA
CRE05.G800514	NA	NA	0.30896	2.94169	0.707541	0.400261	0.570337	0.243868	NS	Mitochondrion	Mitochondrion	other localisation	NA	NA
CRE06.G278098	Methylcrotonoyl-CoA carboxylase alpha subunit	NA	-0.542717	1.96375	0.707352	0.400324	0.570375	0.243839	NS	Mitochondrion	Mitochondrion	other localisation	NA	NA
CRE06.G278098	Methylcrotonoyl-CoA carboxylase alpha subunit	NA	-0.542717	1.96375	0.707352	0.400324	0.570375	0.243839	NS	Mitochondrion	Mitochondrion	other localisation	NA	NA
CRE01.G031600	NA	NA	-0.47834	1.0768	0.70669	0.400545	0.570638	0.24364	NS	Secretory_pathway	Other	other localisation	NA	NA
CRE10.G435650	Hexose/glycerol-3-phosphate transporter	NA	0.357934	3.5241	0.70488	0.401149	0.571238	0.243183	NS	Mitochondrion	Other	other localisation	NA	NA
CRE10.G435650	Hexose/glycerol-3-phosphate transporter	NA	0.357934	3.5241	0.70488	0.401149	0.571238	0.243183	NS	Mitochondrion	Other	other localisation	NA	NA
CRE10.G435650	Hexose/glycerol-3-phosphate transporter	NA	0.357934	3.5241	0.70488	0.401149	0.571238	0.243183	NS	Mitochondrion	Other	other localisation	NA	NA
CRE01.G013900	NA	NA	0.233854	4.23119	0.704596	0.401244	0.571238	0.243183	NS	Mitochondrion	Mitochondrion	other localisation	NA	NA
CRE01.G013900	NA	NA	0.233854	4.23119	0.704596	0.401244	0.571238	0.243183	NS	Mitochondrion	Mitochondrion	other localisation	NA	NA
CRE01.G013900	NA	NA	0.233854	4.23119	0.704596	0.401244	0.571238	0.243183	NS	Mitochondrion	Mitochondrion	other localisation	NA	NA
CRE01.G044950	NA	NA	0.867057	0.0527516	0.704589	0.401246	0.571238	0.243183	NS	Other	Mitochondrion	other localisation	NA	NA
CRE06.G268900	NA	NA	0.237356	4.1206	0.704558	0.401256	0.571238	0.243183	NS	Other	Mitochondrion	other localisation	NA	NA
CRE01.G031850	1-aminocyclopropane-1-carboxylate deaminase	NA	0.407955	1.61229	0.704108	0.401407	0.57137	0.243083	NS	Mitochondrion	Chloroplast	other localisation	NA	NA
CRE12.G518150	Expressed protein of unknown function	NA	-0.210918	3.96642	0.703976	0.401451	0.57137	0.243083	NS	Other	Other	other localisation	NA	NA
CRE02.G079926	Putative pherophorin-chlamydomonas homolog	NA	0.740235	0.784129	0.703955	0.401458	0.57137	0.243083	NS	Other	Other	signal peptide	NA	NA
CRE02.G079926	Putative pherophorin-chlamydomonas homolog	NA	0.740235	0.784129	0.703955	0.401458	0.57137	0.243083	NS	Other	Other	signal peptide	NA	NA
CRE05.G237600	NA	NA	0.309966	2.54598	0.703693	0.401546	0.571408	0.243054	NS	Chloroplast	Mitochondrion	other localisation	NA	NA
CRE05.G237600	NA	NA	0.309966	2.54598	0.703693	0.401546	0.571408	0.243054	NS	Chloroplast	Mitochondrion	other localisation	NA	NA
CRE05.G237600	NA	NA	0.309966	2.54598	0.703693	0.401546	0.571408	0.243054	NS	Chloroplast	Mitochondrion	other localisation	NA	NA
CRE05.G237600	NA	NA	0.309966	2.54598	0.703693	0.401546	0.571408	0.243054	NS	Chloroplast	Mitochondrion	other localisation	NA	NA
CRE05.G237600	NA	NA	0.309966	2.54598	0.703693	0.401546	0.571408	0.243054	NS	Chloroplast	Mitochondrion	other localisation	NA	NA
CRE06.G311800	NA	NA	-0.366629	1.87717	0.70347	0.40162	0.571408	0.243054	NS	Other	Secretory_pathway	signal peptide	NA	NA
CRE13.G586800	NA	NA	-0.24997	3.29592	0.703442	0.40163	0.571408	0.243054	NS	Mitochondrion	Mitochondrion	other localisation	NA	NA
CRE07.G325723	Adenylate kinase	NA	-0.178657	5.28749	0.703226	0.401702	0.57145	0.243021	NS	Secretory_pathway	Secretory_pathway	other localisation	NA	NA
CRE07.G325723	Adenylate kinase	NA	-0.178657	5.28749	0.703226	0.401702	0.57145	0.243021	NS	Secretory_pathway	Secretory_pathway	other localisation	NA	NA
CRE07.G325723	Adenylate kinase	NA	-0.178657	5.28749	0.703226	0.401702	0.57145	0.243021	NS	Secretory_pathway	Secretory_pathway	other localisation	NA	NA
CRE07.G325723	Adenylate kinase	NA	-0.178657	5.28749	0.703226	0.401702	0.57145	0.243021	NS	Secretory_pathway	Secretory_pathway	other localisation	NA	NA
CRE16.G801992	NA	NA	0.434756	1.16727	0.703134	0.401732	0.57145	0.243021	NS	Secretory_pathway	Too short for Predalgo	other localisation	NA	NA
CRE10.G441050	NA	NA	0.643684	0.489443	0.702803	0.401843	0.571557	0.242941	NS	Mitochondrion	Other	other localisation	NA	NA
CRE09.G408464	NA	NA	-0.359174	4.02137	0.702448	0.401962	0.571571	0.24293	NS	Other	Other	signal peptide	NA	GO:0005506 GO:0016705 GO:0016706 GO:0031418
CRE05.G243550	NA	NA	-0.204596	4.88948	0.701893	0.402149	0.571784	0.242768	NS	Other	Other	signal peptide	NA	NA
CRE11.G801276	NA	NA	0.226709	3.72707	0.701133	0.402403	0.572092	0.242534	NS	Chloroplast	Mitochondrion	other localisation	NA	NA
CRE11.G801276	NA	NA	0.226709	3.72707	0.701133	0.402403	0.572092	0.242534	NS	Chloroplast	Mitochondrion	other localisation	NA	NA
CRE06.G270800	NA	NA	0.438508	1.61002	0.701031	0.402438	0.572092	0.242534	NS	Other	Other	signal peptide	NA	NA
CRE06.G270800	NA	NA	0.438508	1.61002	0.701031	0.402438	0.572092	0.242534	NS	Other	Other	signal peptide	NA	NA
CRE13.G590950	NA	NA	-0.282738	3.55507	0.700562	0.402595	0.572263	0.242404	NS	Other	Other	other localisation	NA	NA
CRE13.G590950	NA	NA	-0.282738	3.55507	0.700562	0.402595	0.572263	0.242404	NS	Other	Other	other localisation	NA	NA
CRE02.G095200	NA	NA	0.261142	3.49496	0.700413	0.402645	0.572272	0.242397	NS	Other	Other	other localisation	NA	GO:0005524 GO:0016887 GO:0050825
CRE02.G088551	NA	NA	-0.622604	0.772418	0.700327	0.402674	0.572272	0.242397	NS	Secretory_pathway	Secretory_pathway	other localisation	NA	NA
CRE12.G521600	Endonuclease/exonuclease/phosphatase family protein	NA	0.304967	2.58305	0.700044	0.402769	0.572356	0.242334	NS	Mitochondrion	Chloroplast	other localisation	NA	NA
CRE12.G521600	Endonuclease/exonuclease/phosphatase family protein	NA	0.304967	2.58305	0.700044	0.402769	0.572356	0.242334	NS	Mitochondrion	Chloroplast	other localisation	NA	NA
CRE10.G441700	NA	NA	0.684415	0.788427	0.699733	0.402874	0.572453	0.24226	NS	Other	Mitochondrion	signal peptide	NA	NA
CRE10.G441700	NA	NA	0.684415	0.788427	0.699733	0.402874	0.572453	0.24226	NS	Other	Mitochondrion	signal peptide	NA	NA
CRE10.G441700	NA	NA	0.684415	0.788427	0.699733	0.402874	0.572453	0.24226	NS	Other	Mitochondrion	signal peptide	NA	NA
CRE10.G441700	NA	NA	0.684415	0.788427	0.699733	0.402874	0.572453	0.24226	NS	Other	Mitochondrion	signal peptide	NA	NA
CRE03.G800311	NA	NA	0.574972	0.375817	0.699508	0.402949	0.572508	0.242218	NS	Secretory_pathway	Too short for Predalgo	other localisation	NA	NA
CRE16.G801918	NA	NA	0.455862	0.726522	0.699326	0.40301	0.572532	0.2422	NS	Other	Other	other localisation	NA	NA
CRE16.G801918	NA	NA	0.455862	0.726522	0.699326	0.40301	0.572532	0.2422	NS	Other	Other	other localisation	NA	NA
CRE16.G801918	NA	NA	0.455862	0.726522	0.699326	0.40301	0.572532	0.2422	NS	Other	Other	other localisation	NA	NA
CRE16.G801918	NA	NA	0.455862	0.726522	0.699326	0.40301	0.572532	0.2422	NS	Other	Other	other localisation	NA	NA
CRE16.G801918	NA	NA	0.455862	0.726522	0.699326	0.40301	0.572532	0.2422	NS	Other	Other	other localisation	NA	NA
CRE06.G274500	NA	NA	0.358453	1.79205	0.699242	0.403039	0.572532	0.2422	NS	Other	Other	signal peptide	K14396	GO:0003676 GO:0003723
CRE12.G561101	Exostosin-like glycosyltransferase 42	NA	0.282404	2.08972	0.698832	0.403176	0.572625	0.24213	NS	Secretory_pathway	Other	other localisation	NA	NA
CRE12.G561101	Exostosin-like glycosyltransferase 42	NA	0.282404	2.08972	0.698832	0.403176	0.572625	0.24213	NS	Secretory_pathway	Other	other localisation	NA	NA
CRE11.G801294	NA	NA	0.774831	-0.536475	0.698665	0.403233	0.572653	0.242108	NS	Chloroplast	Chloroplast	other localisation	NA	NA
CRE13.G585450	NA	NA	0.308424	2.78475	0.69669	0.403898	0.573495	0.241471	NS	Other	Other	other localisation	NA	GO:0050825
CRE08.G379000	NA	NA	0.587418	-0.026788	0.696301	0.40403	0.57362	0.241376	NS	Other	Other	signal peptide	NA	NA
CRE09.G389700	Major facilitator superfamily transporter	NA	-0.254015	5.21288	0.695517	0.404294	0.573902	0.241162	NS	Chloroplast	Mitochondrion	other localisation	NA	NA
CRE09.G389700	Major facilitator superfamily transporter	NA	-0.254015	5.21288	0.695517	0.404294	0.573902	0.241162	NS	Chloroplast	Mitochondrion	other localisation	NA	NA
CRE09.G389700	Major facilitator superfamily transporter	NA	-0.254015	5.21288	0.695517	0.404294	0.573902	0.241162	NS	Chloroplast	Mitochondrion	other localisation	NA	NA
CRE09.G389700	Major facilitator superfamily transporter	NA	-0.254015	5.21288	0.695517	0.404294	0.573902	0.241162	NS	Chloroplast	Mitochondrion	other localisation	NA	NA
CRE11.G480900	NA	NA	0.274955	3.09346	0.695076	0.404443	0.574061	0.241042	NS	Other	Other	other localisation	NA	GO:0050825
CRE11.G480900	NA	NA	0.274955	3.09346	0.695076	0.404443	0.574061	0.241042	NS	Other	Other	other localisation	NA	GO:0050825
CRE11.G480900	NA	NA	0.274955	3.09346	0.695076	0.404443	0.574061	0.241042	NS	Other	Other	other localisation	NA	GO:0050825
CRE11.G480900	NA	NA	0.274955	3.09346	0.695076	0.404443	0.574061	0.241042	NS	Other	Other	other localisation	NA	GO:0050825
CRE11.G480900	NA	NA	0.274955	3.09346	0.695076	0.404443	0.574061	0.241042	NS	Other	Other	other localisation	NA	GO:0050825
CRE03.G800317	NA	NA	0.509588	1.09693	0.694519	0.404632	0.574277	0.240879	NS	Secretory_pathway	Secretory_pathway	signal peptide	NA	NA
CRE17.G746247	NA	NA	-0.301534	2.21076	0.694202	0.404739	0.574377	0.240803	NS	Other	Other	other localisation	K11430	GO:0005515
CRE17.G746247	NA	NA	-0.301534	2.21076	0.694202	0.404739	0.574377	0.240803	NS	Other	Other	other localisation	K11430	GO:0005515
CRE16.G669400	S-adenosyl-L-methionine-dependent methyltransferase	NA	0.389948	2.12173	0.694032	0.404796	0.574377	0.240803	NS	Other	Other	signal peptide	NA	NA
CRE03.G175351	Predicted protein with LysM domain	NA	-0.542471	0.538286	0.693935	0.404829	0.574377	0.240803	NS	Other	Secretory_pathway	signal peptide	NA	NA
CRE03.G185800	NA	NA	0.304156	3.05496	0.693663	0.404921	0.574377	0.240803	NS	Other	Secretory_pathway	other localisation	NA	NA
CRE11.G467719	NA	NA	0.409294	1.63811	0.692851	0.405196	0.574653	0.240595	NS	Mitochondrion	Mitochondrion	other localisation	NA	NA
CRE13.G581850	NA	NA	-0.270095	4.15734	0.692759	0.405227	0.574653	0.240595	NS	Mitochondrion	Mitochondrion	other localisation	NA	NA
CRE13.G581850	NA	NA	-0.270095	4.15734	0.692759	0.405227	0.574653	0.240595	NS	Mitochondrion	Mitochondrion	other localisation	NA	NA
CRE09.G400738	NA	NA	0.220712	3.84742	0.692481	0.405322	0.574686	0.240569	NS	Other	Mitochondrion	other localisation	NA	NA
CRE09.G400738	NA	NA	0.220712	3.84742	0.692481	0.405322	0.574686	0.240569	NS	Other	Mitochondrion	other localisation	NA	NA
CRE13.G571450	NA	NA	-0.270144	2.56461	0.692063	0.405463	0.574836	0.240456	NS	Other	Other	signal peptide	K17278	NA
CRE17.G726200	NA	NA	0.229864	5.80698	0.69162	0.405614	0.574945	0.240373	NS	Chloroplast	Mitochondrion	other localisation	NA	NA
CRE17.G726200	NA	NA	0.229864	5.80698	0.69162	0.405614	0.574945	0.240373	NS	Chloroplast	Mitochondrion	other localisation	NA	NA
CRE12.G529000	NA	NA	-0.279726	2.94872	0.691321	0.405716	0.575038	0.240304	NS	Mitochondrion	Chloroplast	other localisation	NA	NA
CRE25.G756247	NA	NA	1.08275	0.615862	0.689933	0.406187	0.575655	0.239838	NS	Chloroplast	Mitochondrion	other localisation	NA	NA
CRE13.G585050	NA	NA	-0.455386	1.3066	0.688884	0.406544	0.5761	0.239502	NS	Secretory_pathway	Secretory_pathway	other localisation	NA	NA
CRE13.G585050	NA	NA	-0.455386	1.3066	0.688884	0.406544	0.5761	0.239502	NS	Secretory_pathway	Secretory_pathway	other localisation	NA	NA
CRE02.G077700	NA	NA	-0.223013	3.60707	0.688793	0.406575	0.5761	0.239502	NS	Other	Other	other localisation	NA	NA
CRE11.G467758	NA	NA	-0.310318	2.35004	0.688681	0.406613	0.576103	0.2395	NS	Mitochondrion	Other	signal peptide	NA	NA
CRE01.G007251	NA	NA	-0.618656	1.40418	0.688167	0.406789	0.576299	0.239352	NS	Mitochondrion	Mitochondrion	other localisation	NA	NA
CRE01.G007251	NA	NA	-0.618656	1.40418	0.688167	0.406789	0.576299	0.239352	NS	Mitochondrion	Mitochondrion	other localisation	NA	NA
CRE01.G007251	NA	NA	-0.618656	1.40418	0.688167	0.406789	0.576299	0.239352	NS	Mitochondrion	Mitochondrion	other localisation	NA	NA
CRE03.G181100	NA	NA	0.300772	3.92658	0.686051	0.407511	0.577214	0.238663	NS	Chloroplast	Other	other localisation	NA	NA
CRE03.G181100	NA	NA	0.300772	3.92658	0.686051	0.407511	0.577214	0.238663	NS	Chloroplast	Other	other localisation	NA	NA
CRE09.G801016	NA	NA	-0.316115	2.07287	0.685811	0.407593	0.577231	0.23865	NS	Other	Other	other localisation	NA	NA
CRE11.G481200	Prolyl 4-hydroxylase 6	NA	0.287725	2.62974	0.685628	0.407655	0.577267	0.238623	NS	Secretory_pathway	Secretory_pathway	signal peptide	NA	NA
CRE10.G465000	NA	NA	0.281876	2.75629	0.684853	0.407921	0.577539	0.238419	NS	Other	Other	signal peptide	NA	GO:0004672 GO:0005524 GO:0006468
CRE04.G220150	NA	NA	0.32695	2.22318	0.684254	0.408126	0.577674	0.238318	NS	Mitochondrion	Mitochondrion	other localisation	NA	NA
CRE17.G702550	NA	NA	0.375103	1.29225	0.68371	0.408312	0.577783	0.238235	NS	Chloroplast	Other	other localisation	NA	NA
CRE06.G258226	NA	NA	-0.728769	0.505606	0.683663	0.408328	0.577783	0.238235	NS	Mitochondrion	Secretory_pathway	other localisation	NA	NA
CRE06.G258226	NA	NA	-0.728769	0.505606	0.683663	0.408328	0.577783	0.238235	NS	Mitochondrion	Secretory_pathway	other localisation	NA	NA
CRE03.G200207	NA	NA	-0.407343	1.13268	0.6836	0.40835	0.577783	0.238235	NS	Mitochondrion	Chloroplast	other localisation	NA	NA
CRE05.G236000	NA	NA	0.208057	4.98108	0.683441	0.408404	0.577808	0.238216	NS	Mitochondrion	Chloroplast	other localisation	NA	NA
CRE07.G353230	NA	NA	0.229319	4.04741	0.68312	0.408514	0.577912	0.238138	NS	Chloroplast	Mitochondrion	other localisation	NA	NA
CRE34.G802205	NA	NA	-0.261493	2.78176	0.681571	0.409046	0.578508	0.23769	NS	Other	Mitochondrion	other localisation	NA	NA
CRE10.G465650	NA	NA	-0.339025	4.78282	0.679878	0.409629	0.57928	0.237112	NS	Other	Other	signal peptide	NA	GO:0005515
CRE12.G511800	NA	NA	-0.20141	3.57864	0.677789	0.410349	0.580247	0.236387	NS	Mitochondrion	Other	other localisation	NA	NA
CRE12.G511800	NA	NA	-0.20141	3.57864	0.677789	0.410349	0.580247	0.236387	NS	Mitochondrion	Other	other localisation	NA	NA
CRE13.G801531	NA	NA	-0.599036	0.954489	0.677589	0.410418	0.580292	0.236353	NS	Mitochondrion	Other	signal peptide	NA	NA
CRE13.G801531	NA	NA	-0.599036	0.954489	0.677589	0.410418	0.580292	0.236353	NS	Mitochondrion	Other	signal peptide	NA	NA
CRE16.G676850	NA	NA	-0.253963	3.20049	0.677234	0.410541	0.580361	0.236302	NS	Mitochondrion	Chloroplast	other localisation	NA	NA
CRE16.G676850	NA	NA	-0.253963	3.20049	0.677234	0.410541	0.580361	0.236302	NS	Mitochondrion	Chloroplast	other localisation	NA	NA
CRE02.G092200	Quinonprotein alcohol dehydrogenase-like protein	NA	-0.27747	2.28036	0.676572	0.41077	0.580529	0.236176	NS	Secretory_pathway	Secretory_pathway	other localisation	NA	NA
CRE02.G092200	Quinonprotein alcohol dehydrogenase-like protein	NA	-0.27747	2.28036	0.676572	0.41077	0.580529	0.236176	NS	Secretory_pathway	Secretory_pathway	other localisation	NA	NA
CRE22.G802169	NA	NA	0.768883	1.99632	0.676426	0.41082	0.580548	0.236162	NS	Other	Other	other localisation	NA	GO:0003676 GO:0004523
CRE06.G309550	NA	NA	0.228828	3.45183	0.676053	0.410949	0.580678	0.236065	NS	Secretory_pathway	Secretory_pathway	signal peptide	NA	NA
CRE06.G309550	NA	NA	0.228828	3.45183	0.676053	0.410949	0.580678	0.236065	NS	Secretory_pathway	Secretory_pathway	signal peptide	NA	NA
CRE07.G313550	NA	NA	-0.351683	1.31857	0.675783	0.411043	0.580758	0.236005	NS	Mitochondrion	Chloroplast	other localisation	NA	NA
CRE06.G295001	NA	NA	0.286844	3.87408	0.675362	0.411188	0.580911	0.23589	NS	Mitochondrion	Mitochondrion	signal peptide	NA	NA
CRE11.G467795	NA	NA	0.216048	4.31506	0.67524	0.411231	0.580919	0.235884	NS	Other	Other	signal peptide	K05853	GO:0000166
CRE09.G393210	NA	NA	-0.492705	0.70096	0.675018	0.411308	0.580948	0.235863	NS	Mitochondrion	Secretory_pathway	other localisation	NA	NA
CRE12.G522750	GT90 family protein 22	NA	0.754416	0.118924	0.674969	0.411325	0.580948	0.235863	NS	Mitochondrion	Mitochondrion	other localisation	NA	NA
CRE16.G674900	NA	NA	0.415342	2.59557	0.673958	0.411675	0.58139	0.235532	NS	Mitochondrion	Secretory_pathway	other localisation	NA	NA
CRE12.G801388	NA	NA	0.470439	1.47712	0.673818	0.411724	0.581407	0.23552	NS	Mitochondrion	Secretory_pathway	other localisation	NA	NA
CRE12.G801388	NA	NA	0.470439	1.47712	0.673818	0.411724	0.581407	0.23552	NS	Mitochondrion	Secretory_pathway	other localisation	NA	NA
CRE12.G539850	NA	NA	0.584156	0.0518798	0.673525	0.411825	0.581498	0.235452	NS	Other	Other	other localisation	NA	NA
CRE08.G365950	NA	NA	0.372322	2.67004	0.673275	0.411912	0.581561	0.235405	NS	Mitochondrion	Chloroplast	other localisation	NA	NA
CRE07.G342000	NA	NA	-0.279215	3.04428	0.673184	0.411944	0.581561	0.235405	NS	Other	Other	signal peptide	NA	GO:0005515
CRE07.G342000	NA	NA	-0.279215	3.04428	0.673184	0.411944	0.581561	0.235405	NS	Other	Other	signal peptide	NA	GO:0005515
CRE01.G800125	NA	NA	-0.624444	0.828378	0.672728	0.412102	0.581722	0.235284	NS	Other	Mitochondrion	other localisation	NA	NA
CRE01.G027300	NA	NA	0.701013	0.329323	0.672421	0.412209	0.581722	0.235284	NS	Secretory_pathway	Secretory_pathway	other localisation	NA	NA
CRE17.G727750	NA	NA	0.309587	2.72408	0.672221	0.412278	0.581722	0.235284	NS	Chloroplast	Other	other localisation	NA	NA
CRE08.G378700	NA	NA	0.441399	1.18276	0.672218	0.412279	0.581722	0.235284	NS	Other	Other	other localisation	K13173	NA
CRE06.G293700	Ribosomal protein L7/L12 family protein	NA	-0.250022	3.00887	0.672217	0.41228	0.581722	0.235284	NS	Mitochondrion	Mitochondrion	other localisation	NA	NA
CRE13.G578600	NA	NA	-0.26891	2.66473	0.672217	0.41228	0.581722	0.235284	NS	Secretory_pathway	Secretory_pathway	other localisation	NA	NA
CRE02.G141600	Mannan endo-1,4-beta-mannosidase	NA	1.21843	-0.359349	0.670763	0.412786	0.582384	0.23479	NS	Other	Mitochondrion	signal peptide	NA	NA
CRE01.G026650	NA	NA	-0.277721	1.97833	0.670581	0.412849	0.582422	0.234763	NS	Mitochondrion	Secretory_pathway	signal peptide	NA	NA
CRE01.G026650	NA	NA	-0.277721	1.97833	0.670581	0.412849	0.582422	0.234763	NS	Mitochondrion	Secretory_pathway	signal peptide	NA	NA
CRE13.G564050	NA	NA	-0.28598	2.94235	0.66993	0.413076	0.582689	0.234563	NS	Chloroplast	Chloroplast	signal peptide	NA	NA
CRE13.G564050	NA	NA	-0.28598	2.94235	0.66993	0.413076	0.582689	0.234563	NS	Chloroplast	Chloroplast	signal peptide	NA	NA
CRE16.G689759	NA	NA	-0.494185	0.684708	0.669807	0.413119	0.582698	0.234557	NS	Chloroplast	Chloroplast	other localisation	NA	NA
CRE05.G247000	NA	NA	0.224831	4.81251	0.668566	0.413552	0.583179	0.234198	NS	Other	Other	other localisation	NA	GO:0005515 GO:0005672 GO:0006367
CRE04.G217500	Putative inosine/uridine-preferring nucleoside hydrolase	NA	-0.535234	0.704096	0.6685	0.413575	0.583179	0.234198	NS	Mitochondrion	Other	other localisation	NA	NA
CRE12.G509550	3',5'-cyclic-nucleotide phosphodiesterase	NA	-0.230985	4.2131	0.668468	0.413586	0.583179	0.234198	NS	Other	Other	other localisation	NA	GO:0004114 GO:0007165 GO:0008081
CRE12.G509550	3',5'-cyclic-nucleotide phosphodiesterase	NA	-0.230985	4.2131	0.668468	0.413586	0.583179	0.234198	NS	Other	Other	other localisation	NA	GO:0004114 GO:0007165 GO:0008081
CRE12.G509550	3',5'-cyclic-nucleotide phosphodiesterase	NA	-0.230985	4.2131	0.668468	0.413586	0.583179	0.234198	NS	Other	Other	other localisation	NA	GO:0004114 GO:0007165 GO:0008081
CRE14.G625750	Putative chloroplast envelope protein	NA	-0.265187	3.40137	0.668405	0.413608	0.583179	0.234198	NS	Other	Mitochondrion	signal peptide	NA	NA
CRE14.G625750	Putative chloroplast envelope protein	NA	-0.265187	3.40137	0.668405	0.413608	0.583179	0.234198	NS	Other	Mitochondrion	signal peptide	NA	NA
CRE14.G625750	Putative chloroplast envelope protein	NA	-0.265187	3.40137	0.668405	0.413608	0.583179	0.234198	NS	Other	Mitochondrion	signal peptide	NA	NA
CRE14.G625750	Putative chloroplast envelope protein	NA	-0.265187	3.40137	0.668405	0.413608	0.583179	0.234198	NS	Other	Mitochondrion	signal peptide	NA	NA
CRE02.G083180	NA	NA	0.785785	0.775095	0.667672	0.413864	0.583488	0.233968	NS	Mitochondrion	Secretory_pathway	other localisation	NA	NA
CRE17.G723700	NA	NA	0.225603	3.00181	0.666546	0.414258	0.583886	0.233672	NS	Other	Other	other localisation	NA	NA
CRE17.G723700	NA	NA	0.225603	3.00181	0.666546	0.414258	0.583886	0.233672	NS	Other	Other	other localisation	NA	NA
CRE17.G723700	NA	NA	0.225603	3.00181	0.666546	0.414258	0.583886	0.233672	NS	Other	Other	other localisation	NA	NA
CRE12.G503750	Flavin-containing monooxygenase	NA	1.00489	-0.303777	0.665271	0.414705	0.584324	0.233346	NS	Mitochondrion	Chloroplast	signal peptide	NA	NA
CRE09.G401663	NA	NA	0.479616	1.64327	0.665161	0.414744	0.584324	0.233346	NS	Mitochondrion	Chloroplast	other localisation	NA	NA
CRE13.G581900	NA	NA	0.402223	4.12265	0.665098	0.414766	0.584324	0.233346	NS	Chloroplast	Chloroplast	other localisation	NA	NA
CRE04.G229374	NA	NA	1.48103	-0.839783	0.664997	0.414801	0.584324	0.233346	NS	Secretory_pathway	Secretory_pathway	other localisation	NA	NA
CRE03.G204689	3',5'-cyclic-nucleotide phosphodiesterase	NA	0.242351	5.04491	0.664846	0.414854	0.584324	0.233346	NS	Mitochondrion	Secretory_pathway	signal peptide	NA	NA
CRE03.G204689	3',5'-cyclic-nucleotide phosphodiesterase	NA	0.242351	5.04491	0.664846	0.414854	0.584324	0.233346	NS	Mitochondrion	Secretory_pathway	signal peptide	NA	NA
CRE03.G204689	3',5'-cyclic-nucleotide phosphodiesterase	NA	0.242351	5.04491	0.664846	0.414854	0.584324	0.233346	NS	Mitochondrion	Secretory_pathway	signal peptide	NA	NA
CRE03.G204689	3',5'-cyclic-nucleotide phosphodiesterase	NA	0.242351	5.04491	0.664846	0.414854	0.584324	0.233346	NS	Mitochondrion	Secretory_pathway	signal peptide	NA	NA
CRE16.G801960	NA	NA	-0.374815	2.36746	0.664801	0.41487	0.584324	0.233346	NS	Other	Other	signal peptide	NA	NA
CRE13.G605500	NA	NA	0.443978	1.41231	0.664706	0.414903	0.584324	0.233346	NS	Other	Other	other localisation	NA	NA
CRE13.G605500	NA	NA	0.443978	1.41231	0.664706	0.414903	0.584324	0.233346	NS	Other	Other	other localisation	NA	NA
CRE13.G605500	NA	NA	0.443978	1.41231	0.664706	0.414903	0.584324	0.233346	NS	Other	Other	other localisation	NA	NA
CRE12.G559555	NA	NA	-0.591002	1.12167	0.664076	0.415125	0.584466	0.233241	NS	Mitochondrion	Secretory_pathway	signal peptide	NA	NA
CRE12.G559555	NA	NA	-0.591002	1.12167	0.664076	0.415125	0.584466	0.233241	NS	Mitochondrion	Secretory_pathway	signal peptide	NA	NA
CRE17.G726983	NA	NA	0.317821	2.43511	0.663998	0.415152	0.584466	0.233241	NS	Mitochondrion	Mitochondrion	signal peptide	NA	NA
CRE17.G726983	NA	NA	0.317821	2.43511	0.663998	0.415152	0.584466	0.233241	NS	Mitochondrion	Mitochondrion	signal peptide	NA	NA
CRE06.G800732	NA	NA	0.540079	0.373335	0.663166	0.415444	0.584825	0.232974	NS	Other	Mitochondrion	other localisation	NA	NA
CRE06.G800732	NA	NA	0.540079	0.373335	0.663166	0.415444	0.584825	0.232974	NS	Other	Mitochondrion	other localisation	NA	NA
CRE13.G578900	NA	NA	0.446654	0.765015	0.662875	0.415547	0.584878	0.232935	NS	Mitochondrion	Chloroplast	signal peptide	NA	NA
CRE13.G801511	NA	NA	-0.50453	1.14128	0.662661	0.415622	0.584918	0.232905	NS	Mitochondrion	Chloroplast	signal peptide	NA	NA
CRE13.G801511	NA	NA	-0.50453	1.14128	0.662661	0.415622	0.584918	0.232905	NS	Mitochondrion	Chloroplast	signal peptide	NA	NA
CRE14.G621300	NA	NA	0.262846	4.59297	0.662137	0.415806	0.585125	0.232751	NS	Other	Other	other localisation	NA	GO:0003729 GO:0005685 GO:0006376
CRE14.G621300	NA	NA	0.262846	4.59297	0.662137	0.415806	0.585125	0.232751	NS	Other	Other	other localisation	NA	GO:0003729 GO:0005685 GO:0006376
CRE14.G621300	NA	NA	0.262846	4.59297	0.662137	0.415806	0.585125	0.232751	NS	Other	Other	other localisation	NA	GO:0003729 GO:0005685 GO:0006376
CRE14.G621300	NA	NA	0.262846	4.59297	0.662137	0.415806	0.585125	0.232751	NS	Other	Other	other localisation	NA	GO:0003729 GO:0005685 GO:0006376
CRE14.G621300	NA	NA	0.262846	4.59297	0.662137	0.415806	0.585125	0.232751	NS	Other	Other	other localisation	NA	GO:0003729 GO:0005685 GO:0006376
CRE03.G150200	NA	NA	-0.278776	2.33426	0.66115	0.416154	0.58551	0.232466	NS	Mitochondrion	Other	other localisation	NA	NA
CRE08.G367000	NA	NA	-0.235347	3.55842	0.660641	0.416334	0.585658	0.232356	NS	Other	Other	other localisation	NA	NA
CRE08.G367000	NA	NA	-0.235347	3.55842	0.660641	0.416334	0.585658	0.232356	NS	Other	Other	other localisation	NA	NA
CRE08.G367000	NA	NA	-0.235347	3.55842	0.660641	0.416334	0.585658	0.232356	NS	Other	Other	other localisation	NA	NA
CRE14.G801647	NA	NA	0.274703	4.97839	0.660505	0.416382	0.585673	0.232345	NS	Mitochondrion	Mitochondrion	signal peptide	NA	NA
CRE14.G801647	NA	NA	0.274703	4.97839	0.660505	0.416382	0.585673	0.232345	NS	Mitochondrion	Mitochondrion	signal peptide	NA	NA
CRE09.G801034	NA	NA	-0.473206	1.7519	0.660381	0.416425	0.585682	0.232338	NS	Mitochondrion	Chloroplast	other localisation	NA	NA
CRE01.G027250	NA	NA	-0.300828	1.86766	0.660195	0.416491	0.585722	0.232308	NS	Other	Other	other localisation	NA	NA
CRE01.G053700	NA	NA	0.825402	1.08356	0.660003	0.416559	0.585765	0.232277	NS	Other	Other	signal peptide	NA	GO:0005216 GO:0006811 GO:0016020 GO:0055085
CRE01.G053700	NA	NA	0.825402	1.08356	0.660003	0.416559	0.585765	0.232277	NS	Other	Other	signal peptide	NA	GO:0005216 GO:0006811 GO:0016020 GO:0055085
CRE01.G053700	NA	NA	0.825402	1.08356	0.660003	0.416559	0.585765	0.232277	NS	Other	Other	signal peptide	NA	GO:0005216 GO:0006811 GO:0016020 GO:0055085
CRE06.G303572	NA	NA	0.550402	1.06387	0.659318	0.416801	0.586001	0.232102	NS	Secretory_pathway	Secretory_pathway	signal peptide	NA	NA
CRE16.G683400	NA	NA	0.199463	5.09049	0.658958	0.416928	0.586127	0.232008	NS	Other	Mitochondrion	signal peptide	NA	NA
CRE12.G550300	NA	NA	0.964337	0.296719	0.658834	0.416972	0.586136	0.232001	NS	Mitochondrion	Other	other localisation	NA	NA
CRE12.G550300	NA	NA	0.964337	0.296719	0.658834	0.416972	0.586136	0.232001	NS	Mitochondrion	Other	other localisation	NA	NA
CRE13.G565400	NA	NA	0.244176	4.10285	0.658542	0.417075	0.586229	0.231933	NS	Other	Other	signal peptide	NA	NA
CRE13.G565400	NA	NA	0.244176	4.10285	0.658542	0.417075	0.586229	0.231933	NS	Other	Other	signal peptide	NA	NA
CRE13.G565400	NA	NA	0.244176	4.10285	0.658542	0.417075	0.586229	0.231933	NS	Other	Other	signal peptide	NA	NA
CRE13.G565400	NA	NA	0.244176	4.10285	0.658542	0.417075	0.586229	0.231933	NS	Other	Other	signal peptide	NA	NA
CRE09.G413650	NA	NA	0.190874	3.98911	0.658081	0.417238	0.586402	0.231804	NS	Other	Other	signal peptide	NA	GO:0006888 GO:0006890 GO:0070939
CRE16.G688638	Adenylate/guanylate cyclase	NA	0.258526	4.59094	0.657581	0.417415	0.58655	0.231695	NS	Other	Chloroplast	signal peptide	NA	NA
CRE16.G688638	Adenylate/guanylate cyclase	NA	0.258526	4.59094	0.657581	0.417415	0.58655	0.231695	NS	Other	Chloroplast	signal peptide	NA	NA
CRE16.G688638	Adenylate/guanylate cyclase	NA	0.258526	4.59094	0.657581	0.417415	0.58655	0.231695	NS	Other	Chloroplast	signal peptide	NA	NA
CRE16.G688638	Adenylate/guanylate cyclase	NA	0.258526	4.59094	0.657581	0.417415	0.58655	0.231695	NS	Other	Chloroplast	signal peptide	NA	NA
CRE16.G688638	Adenylate/guanylate cyclase	NA	0.258526	4.59094	0.657581	0.417415	0.58655	0.231695	NS	Other	Chloroplast	signal peptide	NA	NA
CRE16.G688638	Adenylate/guanylate cyclase	NA	0.258526	4.59094	0.657581	0.417415	0.58655	0.231695	NS	Other	Chloroplast	signal peptide	NA	NA
CRE16.G688638	Adenylate/guanylate cyclase	NA	0.258526	4.59094	0.657581	0.417415	0.58655	0.231695	NS	Other	Chloroplast	signal peptide	NA	NA
CRE16.G688638	Adenylate/guanylate cyclase	NA	0.258526	4.59094	0.657581	0.417415	0.58655	0.231695	NS	Other	Chloroplast	signal peptide	NA	NA
CRE13.G801545	NA	NA	0.363013	3.95356	0.657448	0.417462	0.586564	0.231685	NS	Mitochondrion	Secretory_pathway	other localisation	NA	NA
CRE12.G488150	NA	NA	0.229711	4.9326	0.656325	0.41786	0.587071	0.23131	NS	Other	Other	signal peptide	NA	NA
CRE12.G488150	NA	NA	0.229711	4.9326	0.656325	0.41786	0.587071	0.23131	NS	Other	Other	signal peptide	NA	NA
CRE12.G488150	NA	NA	0.229711	4.9326	0.656325	0.41786	0.587071	0.23131	NS	Other	Other	signal peptide	NA	NA
CRE10.G452000	NA	NA	-0.424311	1.85407	0.655914	0.418006	0.587223	0.231197	NS	Other	Other	other localisation	NA	GO:0006751 GO:0061928
CRE07.G343300	NA	NA	0.678446	1.1398	0.654796	0.418403	0.587676	0.230862	NS	Mitochondrion	Other	other localisation	NA	NA
CRE07.G343300	NA	NA	0.678446	1.1398	0.654796	0.418403	0.587676	0.230862	NS	Mitochondrion	Other	other localisation	NA	NA
CRE07.G343300	NA	NA	0.678446	1.1398	0.654796	0.418403	0.587676	0.230862	NS	Mitochondrion	Other	other localisation	NA	NA
CRE01.G034900	Calcium/calmodulin-dependent protein kinase	NA	0.257885	2.98067	0.654147	0.418634	0.58794	0.230667	NS	Other	Other	other localisation	NA	GO:0004672 GO:0004713 GO:0005524 GO:0006468
CRE03.G202250	NA	NA	0.459889	1.2095	0.654058	0.418666	0.58794	0.230667	NS	Other	Other	signal peptide	NA	GO:0005634 GO:0006260 GO:0043625;GO:0003677 GO:0004879 GO:0005634 GO:0006260 GO:0006355 GO:0043625
CRE03.G202250	NA	NA	0.459889	1.2095	0.654058	0.418666	0.58794	0.230667	NS	Other	Other	signal peptide	NA	GO:0005634 GO:0006260 GO:0043625;GO:0003677 GO:0004879 GO:0005634 GO:0006260 GO:0006355 GO:0043625
CRE03.G202250	NA	NA	0.459889	1.2095	0.654058	0.418666	0.58794	0.230667	NS	Other	Other	signal peptide	NA	GO:0005634 GO:0006260 GO:0043625;GO:0003677 GO:0004879 GO:0005634 GO:0006260 GO:0006355 GO:0043625
CRE01.G028500	NA	NA	-0.274559	2.78232	0.653163	0.418984	0.588335	0.230376	NS	Mitochondrion	Other	signal peptide	NA	NA
CRE07.G331850	NA	NA	0.460053	1.34608	0.652617	0.419179	0.588555	0.230213	NS	Chloroplast	Chloroplast	signal peptide	NA	NA
CRE07.G331850	NA	NA	0.460053	1.34608	0.652617	0.419179	0.588555	0.230213	NS	Chloroplast	Chloroplast	signal peptide	NA	NA
CRE08.G361650	NA	NA	0.293963	2.92279	0.652126	0.419354	0.588651	0.230142	NS	Secretory_pathway	Secretory_pathway	other localisation	NA	NA
CRE08.G361650	NA	NA	0.293963	2.92279	0.652126	0.419354	0.588651	0.230142	NS	Secretory_pathway	Secretory_pathway	other localisation	NA	NA
CRE03.G175850	putative exodeoxyribonuclease III	NA	-0.332296	1.46532	0.652111	0.419359	0.588651	0.230142	NS	Mitochondrion	Secretory_pathway	other localisation	NA	NA
CRE03.G175850	putative exodeoxyribonuclease III	NA	-0.332296	1.46532	0.652111	0.419359	0.588651	0.230142	NS	Mitochondrion	Secretory_pathway	other localisation	NA	NA
CRE11.G467611	NA	NA	0.257717	3.7319	0.650924	0.419782	0.589088	0.22982	NS	Mitochondrion	Mitochondrion	signal peptide	NA	NA
CRE01.G012650	Voltage-gated potassium channel	NA	0.846106	0.699353	0.650743	0.419847	0.589123	0.229794	NS	Other	Other	other localisation	NA	GO:0005216 GO:0005515 GO:0006811 GO:0016020 GO:0055085
CRE01.G012650	Voltage-gated potassium channel	NA	0.846106	0.699353	0.650743	0.419847	0.589123	0.229794	NS	Other	Other	other localisation	NA	GO:0005216 GO:0005515 GO:0006811 GO:0016020 GO:0055085
CRE01.G012650	Voltage-gated potassium channel	NA	0.846106	0.699353	0.650743	0.419847	0.589123	0.229794	NS	Other	Other	other localisation	NA	GO:0005216 GO:0005515 GO:0006811 GO:0016020 GO:0055085
CRE01.G012650	Voltage-gated potassium channel	NA	0.846106	0.699353	0.650743	0.419847	0.589123	0.229794	NS	Other	Other	other localisation	NA	GO:0005216 GO:0005515 GO:0006811 GO:0016020 GO:0055085
CRE15.G801816	NA	NA	1.09661	-0.961608	0.650644	0.419883	0.589123	0.229794	NS	Mitochondrion	Chloroplast	signal peptide	NA	NA
CRE07.G322800	Chlorophyceae-specific gene family A protein	NA	-0.21598	3.46659	0.64952	0.420284	0.589584	0.229454	NS	Mitochondrion	Mitochondrion	other localisation	NA	NA
CRE07.G322800	Chlorophyceae-specific gene family A protein	NA	-0.21598	3.46659	0.64952	0.420284	0.589584	0.229454	NS	Mitochondrion	Mitochondrion	other localisation	NA	NA
CRE07.G322800	Chlorophyceae-specific gene family A protein	NA	-0.21598	3.46659	0.64952	0.420284	0.589584	0.229454	NS	Mitochondrion	Mitochondrion	other localisation	NA	NA
CRE16.G691350	NA	NA	0.315704	3.3655	0.649077	0.420443	0.589738	0.229341	NS	Secretory_pathway	Secretory_pathway	other localisation	NA	NA
CRE16.G691350	NA	NA	0.315704	3.3655	0.649077	0.420443	0.589738	0.229341	NS	Secretory_pathway	Secretory_pathway	other localisation	NA	NA
CRE16.G691350	NA	NA	0.315704	3.3655	0.649077	0.420443	0.589738	0.229341	NS	Secretory_pathway	Secretory_pathway	other localisation	NA	NA
CRE16.G691350	NA	NA	0.315704	3.3655	0.649077	0.420443	0.589738	0.229341	NS	Secretory_pathway	Secretory_pathway	other localisation	NA	NA
CRE06.G261700	NA	NA	0.432375	4.12078	0.648999	0.420471	0.589738	0.229341	NS	Other	Other	signal peptide	K14815	NA
CRE06.G261700	NA	NA	0.432375	4.12078	0.648999	0.420471	0.589738	0.229341	NS	Other	Other	signal peptide	K14815	NA
CRE01.G041752	NA	NA	0.756332	-0.198851	0.648808	0.420539	0.589782	0.229309	NS	Mitochondrion	Chloroplast	signal peptide	NA	NA
CRE09.G801046	NA	NA	0.970388	0.674249	0.648701	0.420577	0.589783	0.229308	NS	Other	Other	other localisation	NA	NA
CRE16.G670617	NA	NA	0.214437	3.79469	0.647939	0.42085	0.589987	0.229157	NS	Other	Other	signal peptide	K09142	NA
CRE16.G670617	NA	NA	0.214437	3.79469	0.647939	0.42085	0.589987	0.229157	NS	Other	Other	signal peptide	K09142	NA
CRE09.G412175	NA	NA	0.881244	-0.340386	0.647707	0.420934	0.589987	0.229157	NS	Mitochondrion	Mitochondrion	other localisation	NA	NA
CRE01.G063267	Bystin-like protein	NA	0.436799	2.94455	0.647666	0.420948	0.589987	0.229157	NS	Other	Other	signal peptide	K14797	NA
CRE17.G708400	Subtilisin-like protease	NA	-0.218804	5.05729	0.646615	0.421325	0.590358	0.228884	NS	Other	Other	other localisation	NA	GO:0004252 GO:0006508 GO:0008236
CRE17.G708400	Subtilisin-like protease	NA	-0.218804	5.05729	0.646615	0.421325	0.590358	0.228884	NS	Other	Other	other localisation	NA	GO:0004252 GO:0006508 GO:0008236
CRE17.G708400	Subtilisin-like protease	NA	-0.218804	5.05729	0.646615	0.421325	0.590358	0.228884	NS	Other	Other	other localisation	NA	GO:0004252 GO:0006508 GO:0008236
CRE17.G708400	Subtilisin-like protease	NA	-0.218804	5.05729	0.646615	0.421325	0.590358	0.228884	NS	Other	Other	other localisation	NA	GO:0004252 GO:0006508 GO:0008236
CRE17.G708400	Subtilisin-like protease	NA	-0.218804	5.05729	0.646615	0.421325	0.590358	0.228884	NS	Other	Other	other localisation	NA	GO:0004252 GO:0006508 GO:0008236
CRE17.G708400	Subtilisin-like protease	NA	-0.218804	5.05729	0.646615	0.421325	0.590358	0.228884	NS	Other	Other	other localisation	NA	GO:0004252 GO:0006508 GO:0008236
CRE01.G027550	NA	NA	0.227428	4.56595	0.646319	0.421432	0.590455	0.228813	NS	Other	Other	signal peptide	NA	GO:0004497 GO:0005506 GO:0016705 GO:0020037
CRE01.G027550	NA	NA	0.227428	4.56595	0.646319	0.421432	0.590455	0.228813	NS	Other	Other	signal peptide	NA	GO:0004497 GO:0005506 GO:0016705 GO:0020037
CRE01.G027550	NA	NA	0.227428	4.56595	0.646319	0.421432	0.590455	0.228813	NS	Other	Other	signal peptide	NA	GO:0004497 GO:0005506 GO:0016705 GO:0020037
CRE01.G027550	NA	NA	0.227428	4.56595	0.646319	0.421432	0.590455	0.228813	NS	Other	Other	signal peptide	NA	GO:0004497 GO:0005506 GO:0016705 GO:0020037
CRE01.G027550	NA	NA	0.227428	4.56595	0.646319	0.421432	0.590455	0.228813	NS	Other	Other	signal peptide	NA	GO:0004497 GO:0005506 GO:0016705 GO:0020037
CRE01.G027550	NA	NA	0.227428	4.56595	0.646319	0.421432	0.590455	0.228813	NS	Other	Other	signal peptide	NA	GO:0004497 GO:0005506 GO:0016705 GO:0020037
CRE01.G027550	NA	NA	0.227428	4.56595	0.646319	0.421432	0.590455	0.228813	NS	Other	Other	signal peptide	NA	GO:0004497 GO:0005506 GO:0016705 GO:0020037
CRE01.G027550	NA	NA	0.227428	4.56595	0.646319	0.421432	0.590455	0.228813	NS	Other	Other	signal peptide	NA	GO:0004497 GO:0005506 GO:0016705 GO:0020037
CRE01.G027550	NA	NA	0.227428	4.56595	0.646319	0.421432	0.590455	0.228813	NS	Other	Other	signal peptide	NA	GO:0004497 GO:0005506 GO:0016705 GO:0020037
CRE12.G801357	NA	NA	-0.324528	3.09326	0.64618	0.421482	0.590457	0.228811	NS	Mitochondrion	Chloroplast	signal peptide	NA	NA
CRE13.G590450	NA	NA	-0.486179	1.28093	0.646105	0.421509	0.590457	0.228811	NS	Other	Other	other localisation	NA	NA
CRE07.G328400	NA	NA	-0.212779	4.20362	0.64574	0.42164	0.590568	0.22873	NS	Other	Other	other localisation	K13098	GO:0003676 GO:0003723
CRE07.G328400	NA	NA	-0.212779	4.20362	0.64574	0.42164	0.590568	0.22873	NS	Other	Other	other localisation	K13098	GO:0003676 GO:0003723
CRE10.G801178	NA	NA	-0.25537	3.54583	0.64511	0.421866	0.590801	0.228559	NS	Other	Secretory_pathway	other localisation	NA	NA
CRE12.G492750	NA	NA	-0.342884	3.36746	0.64388	0.422309	0.591368	0.228142	NS	Mitochondrion	Secretory_pathway	other localisation	NA	NA
CRE12.G492750	NA	NA	-0.342884	3.36746	0.64388	0.422309	0.591368	0.228142	NS	Mitochondrion	Secretory_pathway	other localisation	NA	NA
CRE12.G492750	NA	NA	-0.342884	3.36746	0.64388	0.422309	0.591368	0.228142	NS	Mitochondrion	Secretory_pathway	other localisation	NA	NA
CRE06.G294100	NA	NA	-0.242579	3.41767	0.643322	0.42251	0.591597	0.227974	NS	Other	Other	other localisation	NA	NA
CRE10.G801203	NA	NA	0.375743	2.21718	0.64233	0.422868	0.59194	0.227722	NS	Other	Other	other localisation	NA	GO:0005515
CRE16.G657800	Carotenoid cleavage dioxygenase	NA	-0.311618	2.80704	0.642037	0.422974	0.592036	0.227652	NS	Mitochondrion	Mitochondrion	other localisation	NA	NA
CRE01.G035550	NA	NA	1.39862	-0.559786	0.641889	0.423028	0.592058	0.227636	NS	Other	Mitochondrion	other localisation	NA	NA
CRE06.G300450	NA	NA	0.743527	0.297994	0.640658	0.423473	0.592628	0.227218	NS	Mitochondrion	Mitochondrion	other localisation	NA	NA
CRE06.G300450	NA	NA	0.743527	0.297994	0.640658	0.423473	0.592628	0.227218	NS	Mitochondrion	Mitochondrion	other localisation	NA	NA
CRE03.G144544	NA	NA	0.354676	1.80434	0.640289	0.423606	0.592762	0.227119	NS	Other	Chloroplast	signal peptide	NA	NA
CRE01.G800087	NA	NA	0.313986	1.74001	0.639716	0.423814	0.592947	0.226984	NS	Other	Other	other localisation	NA	NA
CRE01.G800087	NA	NA	0.313986	1.74001	0.639716	0.423814	0.592947	0.226984	NS	Other	Other	other localisation	NA	NA
CRE17.G736950	NA	NA	0.191637	4.0514	0.63942	0.423921	0.593045	0.226913	NS	Mitochondrion	Other	other localisation	NA	NA
CRE17.G736950	NA	NA	0.191637	4.0514	0.63942	0.423921	0.593045	0.226913	NS	Mitochondrion	Other	other localisation	NA	NA
CRE17.G736950	NA	NA	0.191637	4.0514	0.63942	0.423921	0.593045	0.226913	NS	Mitochondrion	Other	other localisation	NA	NA
CRE17.G736950	NA	NA	0.191637	4.0514	0.63942	0.423921	0.593045	0.226913	NS	Mitochondrion	Other	other localisation	NA	NA
CRE17.G736950	NA	NA	0.191637	4.0514	0.63942	0.423921	0.593045	0.226913	NS	Mitochondrion	Other	other localisation	NA	NA
CRE08.G375801	NA	NA	0.340039	1.92479	0.639192	0.424003	0.593099	0.226872	NS	Other	Mitochondrion	other localisation	NA	NA
CRE08.G375801	NA	NA	0.340039	1.92479	0.639192	0.424003	0.593099	0.226872	NS	Other	Mitochondrion	other localisation	NA	NA
CRE12.G555300	NA	NA	0.260985	2.59275	0.639104	0.424035	0.593099	0.226872	NS	Chloroplast	Mitochondrion	other localisation	NA	NA
CRE12.G555300	NA	NA	0.260985	2.59275	0.639104	0.424035	0.593099	0.226872	NS	Chloroplast	Mitochondrion	other localisation	NA	NA
CRE12.G555300	NA	NA	0.260985	2.59275	0.639104	0.424035	0.593099	0.226872	NS	Chloroplast	Mitochondrion	other localisation	NA	NA
CRE12.G555300	NA	NA	0.260985	2.59275	0.639104	0.424035	0.593099	0.226872	NS	Chloroplast	Mitochondrion	other localisation	NA	NA
CRE13.G801550	NA	NA	-0.569248	0.395738	0.638953	0.42409	0.593123	0.226855	NS	Other	Other	signal peptide	K11793	NA
CRE12.G801362	NA	NA	-0.574891	0.275986	0.638548	0.424237	0.593252	0.226761	NS	Mitochondrion	Secretory_pathway	other localisation	NA	NA
CRE06.G258550	NA	NA	0.706629	1.00091	0.638492	0.424258	0.593252	0.226761	NS	Chloroplast	Other	other localisation	NA	NA
CRE08.G362300	NA	NA	0.23659	4.15835	0.637501	0.424617	0.593597	0.226508	NS	Other	Other	signal peptide	NA	NA
CRE08.G362300	NA	NA	0.23659	4.15835	0.637501	0.424617	0.593597	0.226508	NS	Other	Other	signal peptide	NA	NA
CRE08.G362300	NA	NA	0.23659	4.15835	0.637501	0.424617	0.593597	0.226508	NS	Other	Other	signal peptide	NA	NA
CRE08.G362300	NA	NA	0.23659	4.15835	0.637501	0.424617	0.593597	0.226508	NS	Other	Other	signal peptide	NA	NA
CRE08.G362300	NA	NA	0.23659	4.15835	0.637501	0.424617	0.593597	0.226508	NS	Other	Other	signal peptide	NA	NA
CRE08.G362300	NA	NA	0.23659	4.15835	0.637501	0.424617	0.593597	0.226508	NS	Other	Other	signal peptide	NA	NA
CRE06.G273100	NA	NA	0.197062	4.62105	0.636994	0.424801	0.59379	0.226367	NS	Secretory_pathway	Secretory_pathway	other localisation	NA	NA
CRE06.G273100	NA	NA	0.197062	4.62105	0.636994	0.424801	0.59379	0.226367	NS	Secretory_pathway	Secretory_pathway	other localisation	NA	NA
CRE02.G114001	NA	NA	-0.413242	1.29416	0.636914	0.424831	0.59379	0.226367	NS	Other	Mitochondrion	other localisation	NA	NA
CRE06.G800710	NA	NA	0.433184	0.692925	0.635777	0.425244	0.594315	0.225983	NS	Other	Other	other localisation	NA	NA
CRE08.G373000	NA	NA	0.561965	1.16796	0.635315	0.425413	0.594491	0.225855	NS	Other	Other	signal peptide	NA	NA
CRE08.G373000	NA	NA	0.561965	1.16796	0.635315	0.425413	0.594491	0.225855	NS	Other	Other	signal peptide	NA	NA
CRE13.G607250	NA	NA	0.955709	-0.708909	0.634997	0.425528	0.594491	0.225855	NS	Other	Mitochondrion	other localisation	NA	NA
CRE05.G245900	Branched-chain amino acid aminotransferase	NA	-0.226975	6.56973	0.634938	0.42555	0.594491	0.225855	NS	Chloroplast	Mitochondrion	other localisation	NA	NA
CRE05.G245900	Branched-chain amino acid aminotransferase	NA	-0.226975	6.56973	0.634938	0.42555	0.594491	0.225855	NS	Chloroplast	Mitochondrion	other localisation	NA	NA
CRE05.G245900	Branched-chain amino acid aminotransferase	NA	-0.226975	6.56973	0.634938	0.42555	0.594491	0.225855	NS	Chloroplast	Mitochondrion	other localisation	NA	NA
CRE05.G245900	Branched-chain amino acid aminotransferase	NA	-0.226975	6.56973	0.634938	0.42555	0.594491	0.225855	NS	Chloroplast	Mitochondrion	other localisation	NA	NA
CRE05.G245900	Branched-chain amino acid aminotransferase	NA	-0.226975	6.56973	0.634938	0.42555	0.594491	0.225855	NS	Chloroplast	Mitochondrion	other localisation	NA	NA
CRE05.G245900	Branched-chain amino acid aminotransferase	NA	-0.226975	6.56973	0.634938	0.42555	0.594491	0.225855	NS	Chloroplast	Mitochondrion	other localisation	NA	NA
CRE05.G245900	Branched-chain amino acid aminotransferase	NA	-0.226975	6.56973	0.634938	0.42555	0.594491	0.225855	NS	Chloroplast	Mitochondrion	other localisation	NA	NA
CRE05.G245900	Branched-chain amino acid aminotransferase	NA	-0.226975	6.56973	0.634938	0.42555	0.594491	0.225855	NS	Chloroplast	Mitochondrion	other localisation	NA	NA
CRE05.G245900	Branched-chain amino acid aminotransferase	NA	-0.226975	6.56973	0.634938	0.42555	0.594491	0.225855	NS	Chloroplast	Mitochondrion	other localisation	NA	NA
CRE05.G245900	Branched-chain amino acid aminotransferase	NA	-0.226975	6.56973	0.634938	0.42555	0.594491	0.225855	NS	Chloroplast	Mitochondrion	other localisation	NA	NA
CRE05.G245900	Branched-chain amino acid aminotransferase	NA	-0.226975	6.56973	0.634938	0.42555	0.594491	0.225855	NS	Chloroplast	Mitochondrion	other localisation	NA	NA
CRE05.G245900	Branched-chain amino acid aminotransferase	NA	-0.226975	6.56973	0.634938	0.42555	0.594491	0.225855	NS	Chloroplast	Mitochondrion	other localisation	NA	NA
CRE05.G245900	Branched-chain amino acid aminotransferase	NA	-0.226975	6.56973	0.634938	0.42555	0.594491	0.225855	NS	Chloroplast	Mitochondrion	other localisation	NA	NA
CRE05.G245900	Branched-chain amino acid aminotransferase	NA	-0.226975	6.56973	0.634938	0.42555	0.594491	0.225855	NS	Chloroplast	Mitochondrion	other localisation	NA	NA
CRE05.G245900	Branched-chain amino acid aminotransferase	NA	-0.226975	6.56973	0.634938	0.42555	0.594491	0.225855	NS	Chloroplast	Mitochondrion	other localisation	NA	NA
CRE05.G245900	Branched-chain amino acid aminotransferase	NA	-0.226975	6.56973	0.634938	0.42555	0.594491	0.225855	NS	Chloroplast	Mitochondrion	other localisation	NA	NA
CRE02.G104550	Paf1 complex subunit CDC73	NA	0.230759	2.88756	0.634809	0.425597	0.594491	0.225855	NS	Other	Other	other localisation	K15175	NA
CRE04.G224150	NA	NA	-0.310883	5.32149	0.633533	0.426062	0.594983	0.225495	NS	Other	Other	other localisation	K00864	GO:0005975 GO:0016301
CRE04.G224150	NA	NA	-0.310883	5.32149	0.633533	0.426062	0.594983	0.225495	NS	Other	Other	other localisation	K00864	GO:0005975 GO:0016301
CRE02.G094500	NA	NA	0.381022	1.59487	0.633297	0.426148	0.595031	0.225461	NS	Chloroplast	Mitochondrion	other localisation	NA	NA
CRE05.G800508	NA	NA	0.517665	0.858662	0.632664	0.42638	0.595255	0.225297	NS	Other	Mitochondrion	other localisation	NA	NA
CRE06.G287200	NA	NA	-0.379724	1.55102	0.632537	0.426426	0.595255	0.225297	NS	Mitochondrion	Chloroplast	other localisation	NA	NA
CRE03.G201700	NA	NA	0.922224	0.323804	0.632038	0.426609	0.595323	0.225247	NS	Other	Other	other localisation	NA	GO:0000725
CRE03.G201700	NA	NA	0.922224	0.323804	0.632038	0.426609	0.595323	0.225247	NS	Other	Other	other localisation	NA	GO:0000725
CRE03.G201700	NA	NA	0.922224	0.323804	0.632038	0.426609	0.595323	0.225247	NS	Other	Other	other localisation	NA	GO:0000725
CRE03.G201700	NA	NA	0.922224	0.323804	0.632038	0.426609	0.595323	0.225247	NS	Other	Other	other localisation	NA	GO:0000725
CRE06.G250000	NA	NA	1.11677	-0.5075	0.631865	0.426672	0.59535	0.225227	NS	Other	Other	other localisation	NA	GO:0004842 GO:0046872
CRE10.G450650	NA	NA	-0.256415	3.0201	0.631705	0.42673	0.59535	0.225227	NS	Other	Other	signal peptide	NA	NA
CRE12.G547250	NA	NA	0.226284	3.07813	0.631636	0.426756	0.59535	0.225227	NS	Mitochondrion	Chloroplast	other localisation	NA	NA
CRE12.G547250	NA	NA	0.226284	3.07813	0.631636	0.426756	0.59535	0.225227	NS	Mitochondrion	Chloroplast	other localisation	NA	NA
CRE16.G683259	Mitochondrial substrate carrier protein	NA	-0.254635	3.17391	0.630418	0.427202	0.595887	0.224836	NS	Other	Other	signal peptide	NA	GO:0055085
CRE16.G683259	Mitochondrial substrate carrier protein	NA	-0.254635	3.17391	0.630418	0.427202	0.595887	0.224836	NS	Other	Other	signal peptide	NA	GO:0055085
CRE16.G683259	Mitochondrial substrate carrier protein	NA	-0.254635	3.17391	0.630418	0.427202	0.595887	0.224836	NS	Other	Other	signal peptide	NA	GO:0055085
CRE16.G683259	Mitochondrial substrate carrier protein	NA	-0.254635	3.17391	0.630418	0.427202	0.595887	0.224836	NS	Other	Other	signal peptide	NA	GO:0055085
CRE10.G442300	NA	NA	-0.332672	2.11888	0.629716	0.427459	0.596141	0.224651	NS	Other	Chloroplast	other localisation	NA	NA
CRE10.G442300	NA	NA	-0.332672	2.11888	0.629716	0.427459	0.596141	0.224651	NS	Other	Chloroplast	other localisation	NA	NA
CRE10.G442300	NA	NA	-0.332672	2.11888	0.629716	0.427459	0.596141	0.224651	NS	Other	Chloroplast	other localisation	NA	NA
CRE10.G442300	NA	NA	-0.332672	2.11888	0.629716	0.427459	0.596141	0.224651	NS	Other	Chloroplast	other localisation	NA	NA
CRE10.G442300	NA	NA	-0.332672	2.11888	0.629716	0.427459	0.596141	0.224651	NS	Other	Chloroplast	other localisation	NA	NA
CRE03.G206900	NA	NA	-0.314013	2.12273	0.628605	0.427868	0.596657	0.224275	NS	Other	Mitochondrion	other localisation	NA	NA
CRE03.G206900	NA	NA	-0.314013	2.12273	0.628605	0.427868	0.596657	0.224275	NS	Other	Mitochondrion	other localisation	NA	NA
CRE03.G206900	NA	NA	-0.314013	2.12273	0.628605	0.427868	0.596657	0.224275	NS	Other	Mitochondrion	other localisation	NA	NA
CRE03.G206900	NA	NA	-0.314013	2.12273	0.628605	0.427868	0.596657	0.224275	NS	Other	Mitochondrion	other localisation	NA	NA
CRE06.G284850	NA	NA	0.692982	0.563139	0.628484	0.427912	0.596666	0.224269	NS	Other	Other	other localisation	K03155	NA
CRE28.G757647	NA	NA	1.33255	-0.735085	0.628043	0.428074	0.596839	0.224143	NS	Other	Other	signal peptide	NA	NA
CRE10.G424600	NA	NA	0.324925	4.40273	0.627816	0.428158	0.596903	0.224096	NS	Other	Other	signal peptide	NA	GO:0005515
CRE12.G554051	NA	NA	-0.501231	0.268849	0.627543	0.428258	0.596973	0.224045	NS	Other	Other	other localisation	NA	GO:0004672 GO:0004713 GO:0005524 GO:0006468
CRE12.G485300	Chlamydomonas-specific family protein	NA	0.371321	1.90872	0.627388	0.428315	0.596973	0.224045	NS	Secretory_pathway	Secretory_pathway	other localisation	NA	NA
CRE08.G800923	NA	NA	0.576884	0.0597241	0.627369	0.428322	0.596973	0.224045	NS	Chloroplast	Chloroplast	other localisation	NA	NA
CRE08.G800923	NA	NA	0.576884	0.0597241	0.627369	0.428322	0.596973	0.224045	NS	Chloroplast	Chloroplast	other localisation	NA	NA
CRE10.G801098	NA	NA	-0.615442	0.52191	0.626957	0.428474	0.597079	0.223968	NS	Chloroplast	Chloroplast	other localisation	NA	NA
CRE16.G687650	Predicted protein with ankyrin repeats	NA	-0.328914	1.57229	0.626604	0.428604	0.597208	0.223875	NS	Chloroplast	Chloroplast	other localisation	NA	NA
CRE06.G263150	NA	NA	-0.187688	3.7141	0.625029	0.429185	0.597911	0.223364	NS	Mitochondrion	Other	other localisation	NA	NA
CRE06.G258150	NA	NA	-0.391574	1.51553	0.624518	0.429373	0.598121	0.223211	NS	Other	Chloroplast	signal peptide	NA	NA
CRE06.G258150	NA	NA	-0.391574	1.51553	0.624518	0.429373	0.598121	0.223211	NS	Other	Chloroplast	signal peptide	NA	NA
CRE17.G725301	NA	NA	0.197095	4.54132	0.623772	0.429649	0.598346	0.223048	NS	Other	Other	signal peptide	NA	GO:0003676 GO:0003723
CRE17.G725301	NA	NA	0.197095	4.54132	0.623772	0.429649	0.598346	0.223048	NS	Other	Other	signal peptide	NA	GO:0003676 GO:0003723
CRE17.G725301	NA	NA	0.197095	4.54132	0.623772	0.429649	0.598346	0.223048	NS	Other	Other	signal peptide	NA	GO:0003676 GO:0003723
CRE06.G292100	NA	NA	0.272919	2.55793	0.623378	0.429795	0.59838	0.223023	NS	Mitochondrion	Chloroplast	other localisation	NA	NA
CRE03.G200450	NA	NA	0.42667	0.496827	0.623294	0.429826	0.59838	0.223023	NS	Chloroplast	Mitochondrion	other localisation	NA	NA
CRE03.G200450	NA	NA	0.42667	0.496827	0.623294	0.429826	0.59838	0.223023	NS	Chloroplast	Mitochondrion	other localisation	NA	NA
CRE18.G749347	NA	NA	0.325109	1.8175	0.623039	0.42992	0.598387	0.223018	NS	Other	Other	signal peptide	NA	NA
CRE12.G490750	NA	NA	-0.281965	2.43949	0.622982	0.429941	0.598387	0.223018	NS	Other	Chloroplast	other localisation	NA	NA
CRE16.G678650	NA	NA	0.638749	0.0662589	0.622974	0.429944	0.598387	0.223018	NS	Mitochondrion	Other	other localisation	NA	NA
CRE04.G800477	NA	NA	-0.260612	2.5928	0.622309	0.43019	0.598528	0.222916	NS	Other	Other	signal peptide	NA	GO:0004672 GO:0004713 GO:0005524 GO:0006468
CRE01.G057061	NA	NA	0.663989	1.03046	0.622275	0.430203	0.598528	0.222916	NS	Other	Mitochondrion	other localisation	NA	NA
CRE16.G801919	NA	NA	-0.276892	10.9797	0.621985	0.430311	0.598528	0.222916	NS	Secretory_pathway	Secretory_pathway	other localisation	NA	NA
CRE16.G801919	NA	NA	-0.276892	10.9797	0.621985	0.430311	0.598528	0.222916	NS	Secretory_pathway	Secretory_pathway	other localisation	NA	NA
CRE16.G801919	NA	NA	-0.276892	10.9797	0.621985	0.430311	0.598528	0.222916	NS	Secretory_pathway	Secretory_pathway	other localisation	NA	NA
CRE16.G801919	NA	NA	-0.276892	10.9797	0.621985	0.430311	0.598528	0.222916	NS	Secretory_pathway	Secretory_pathway	other localisation	NA	NA
CRE14.G625100	NA	NA	0.621905	0.517473	0.621965	0.430318	0.598528	0.222916	NS	Mitochondrion	Mitochondrion	other localisation	NA	NA
CRE14.G625100	NA	NA	0.621905	0.517473	0.621965	0.430318	0.598528	0.222916	NS	Mitochondrion	Mitochondrion	other localisation	NA	NA
CRE03.G196750	NA	NA	0.334967	2.43649	0.621701	0.430416	0.598528	0.222916	NS	Other	Other	signal peptide	NA	GO:0016020
CRE17.G707400	NA	NA	-0.212809	5.22901	0.621674	0.430426	0.598528	0.222916	NS	Chloroplast	Chloroplast	signal peptide	NA	NA
CRE17.G707400	NA	NA	-0.212809	5.22901	0.621674	0.430426	0.598528	0.222916	NS	Chloroplast	Chloroplast	signal peptide	NA	NA
CRE17.G707400	NA	NA	-0.212809	5.22901	0.621674	0.430426	0.598528	0.222916	NS	Chloroplast	Chloroplast	signal peptide	NA	NA
CRE17.G707400	NA	NA	-0.212809	5.22901	0.621674	0.430426	0.598528	0.222916	NS	Chloroplast	Chloroplast	signal peptide	NA	NA
CRE07.G342352	NA	NA	0.729284	-0.441082	0.621306	0.430563	0.598665	0.222816	NS	Other	Too short for Predalgo	other localisation	K03009	GO:0003677 GO:0003899 GO:0006351
CRE05.G244400	NA	NA	0.297744	5.03054	0.620345	0.430919	0.599108	0.222495	NS	Mitochondrion	Secretory_pathway	other localisation	NA	NA
CRE03.G206593	NA	NA	0.318862	2.7254	0.619934	0.431072	0.599161	0.222456	NS	Other	Other	other localisation	NA	NA
CRE03.G206593	NA	NA	0.318862	2.7254	0.619934	0.431072	0.599161	0.222456	NS	Other	Other	other localisation	NA	NA
CRE03.G206593	NA	NA	0.318862	2.7254	0.619934	0.431072	0.599161	0.222456	NS	Other	Other	other localisation	NA	NA
CRE02.G115000	NA	NA	0.325506	2.23022	0.619541	0.431218	0.599249	0.222393	NS	Chloroplast	Chloroplast	signal peptide	NA	NA
CRE02.G115000	NA	NA	0.325506	2.23022	0.619541	0.431218	0.599249	0.222393	NS	Chloroplast	Chloroplast	signal peptide	NA	NA
CRE02.G115000	NA	NA	0.325506	2.23022	0.619541	0.431218	0.599249	0.222393	NS	Chloroplast	Chloroplast	signal peptide	NA	NA
CRE08.G373428	NA	NA	1.23132	-0.418995	0.619457	0.431249	0.599249	0.222393	NS	Mitochondrion	Other	signal peptide	NA	NA
CRE03.G146587	NA	NA	0.259416	2.60942	0.619293	0.43131	0.599263	0.222383	NS	Other	Other	signal peptide	NA	GO:0005515
CRE13.G602800	NA	NA	0.239193	3.35464	0.619226	0.431335	0.599263	0.222383	NS	Other	Other	signal peptide	NA	GO:0004672 GO:0005524 GO:0006468
CRE13.G602800	NA	NA	0.239193	3.35464	0.619226	0.431335	0.599263	0.222383	NS	Other	Other	signal peptide	NA	GO:0004672 GO:0005524 GO:0006468
CRE13.G602800	NA	NA	0.239193	3.35464	0.619226	0.431335	0.599263	0.222383	NS	Other	Other	signal peptide	NA	GO:0004672 GO:0005524 GO:0006468
CRE13.G602800	NA	NA	0.239193	3.35464	0.619226	0.431335	0.599263	0.222383	NS	Other	Other	signal peptide	NA	GO:0004672 GO:0005524 GO:0006468
CRE06.G259950	NA	NA	0.671642	1.17164	0.619118	0.431375	0.599266	0.222381	NS	Other	Chloroplast	signal peptide	NA	NA
CRE06.G259950	NA	NA	0.671642	1.17164	0.619118	0.431375	0.599266	0.222381	NS	Other	Chloroplast	signal peptide	NA	NA
CRE06.G259950	NA	NA	0.671642	1.17164	0.619118	0.431375	0.599266	0.222381	NS	Other	Chloroplast	signal peptide	NA	NA
CRE06.G259950	NA	NA	0.671642	1.17164	0.619118	0.431375	0.599266	0.222381	NS	Other	Chloroplast	signal peptide	NA	NA
CRE17.G732901	NA	NA	0.529124	0.812326	0.618714	0.431526	0.599421	0.222268	NS	Other	Other	signal peptide	NA	GO:0005515
CRE09.G386550	NA	NA	-0.181109	4.63657	0.617721	0.431896	0.59983	0.221972	NS	Other	Other	signal peptide	K12492	GO:0005096
CRE09.G386550	NA	NA	-0.181109	4.63657	0.617721	0.431896	0.59983	0.221972	NS	Other	Other	signal peptide	K12492	GO:0005096
CRE09.G386550	NA	NA	-0.181109	4.63657	0.617721	0.431896	0.59983	0.221972	NS	Other	Other	signal peptide	K12492	GO:0005096
CRE09.G386550	NA	NA	-0.181109	4.63657	0.617721	0.431896	0.59983	0.221972	NS	Other	Other	signal peptide	K12492	GO:0005096
CRE09.G386550	NA	NA	-0.181109	4.63657	0.617721	0.431896	0.59983	0.221972	NS	Other	Other	signal peptide	K12492	GO:0005096
CRE13.G567250	NA	NA	-0.456037	0.744581	0.617433	0.432003	0.599926	0.221903	NS	Other	Mitochondrion	other localisation	NA	NA
CRE06.G248900	NA	NA	-0.233949	3.30855	0.616493	0.432353	0.600254	0.221665	NS	Other	Mitochondrion	signal peptide	NA	NA
CRE13.G801532	NA	NA	-0.436642	1.23611	0.616026	0.432528	0.600443	0.221528	NS	Chloroplast	Chloroplast	signal peptide	NA	NA
CRE06.G300100	N-acetylglucosaminylphosphatidylinositol de-N-acetylase family protein	NA	0.339432	1.73077	0.615597	0.432688	0.600612	0.221406	NS	Chloroplast	Secretory_pathway	other localisation	NA	NA
CRE06.G300100	N-acetylglucosaminylphosphatidylinositol de-N-acetylase family protein	NA	0.339432	1.73077	0.615597	0.432688	0.600612	0.221406	NS	Chloroplast	Secretory_pathway	other localisation	NA	NA
CRE12.G518700	NA	NA	0.375947	1.69673	0.615021	0.432904	0.600806	0.221266	NS	Secretory_pathway	Secretory_pathway	signal peptide	NA	NA
CRE12.G518700	NA	NA	0.375947	1.69673	0.615021	0.432904	0.600806	0.221266	NS	Secretory_pathway	Secretory_pathway	signal peptide	NA	NA
CRE03.G182550	FAD-dependent pyridine nucleotide-disulphide oxidoreductase	NA	0.446772	0.836869	0.614664	0.433037	0.600885	0.221209	NS	Other	Other	other localisation	NA	GO:0016491
CRE01.G800143	NA	NA	0.275791	2.84703	0.6134	0.43351	0.601277	0.220926	NS	Other	Other	other localisation	NA	NA
CRE01.G001350	ABC transporter	NA	0.379641	2.30801	0.612133	0.433986	0.60179	0.220555	NS	Other	Chloroplast	other localisation	NA	NA
CRE06.G294150	NA	NA	0.680738	0.451247	0.611214	0.434331	0.602133	0.220308	NS	Chloroplast	Mitochondrion	signal peptide	NA	NA
CRE06.G294150	NA	NA	0.680738	0.451247	0.611214	0.434331	0.602133	0.220308	NS	Chloroplast	Mitochondrion	signal peptide	NA	NA
CRE03.G184350	NA	NA	0.211403	3.72107	0.609985	0.434793	0.602631	0.219948	NS	Other	Other	other localisation	K13094	GO:0003676 GO:0003723;GO:0003676 GO:0003723 GO:0005672 GO:0006367
CRE03.G184350	NA	NA	0.211403	3.72107	0.609985	0.434793	0.602631	0.219948	NS	Other	Other	other localisation	K13094	GO:0003676 GO:0003723;GO:0003676 GO:0003723 GO:0005672 GO:0006367
CRE03.G184350	NA	NA	0.211403	3.72107	0.609985	0.434793	0.602631	0.219948	NS	Other	Other	other localisation	K13094	GO:0003676 GO:0003723;GO:0003676 GO:0003723 GO:0005672 GO:0006367
CRE03.G184350	NA	NA	0.211403	3.72107	0.609985	0.434793	0.602631	0.219948	NS	Other	Other	other localisation	K13094	GO:0003676 GO:0003723;GO:0003676 GO:0003723 GO:0005672 GO:0006367
CRE03.G184350	NA	NA	0.211403	3.72107	0.609985	0.434793	0.602631	0.219948	NS	Other	Other	other localisation	K13094	GO:0003676 GO:0003723;GO:0003676 GO:0003723 GO:0005672 GO:0006367
CRE03.G184350	NA	NA	0.211403	3.72107	0.609985	0.434793	0.602631	0.219948	NS	Other	Other	other localisation	K13094	GO:0003676 GO:0003723;GO:0003676 GO:0003723 GO:0005672 GO:0006367
CRE09.G400330	Aurora-like kinase	NA	-0.178083	5.16783	0.609148	0.435109	0.602962	0.21971	NS	Other	Other	other localisation	K08850	GO:0004672 GO:0004713 GO:0005524 GO:0006468
CRE09.G400330	Aurora-like kinase	NA	-0.178083	5.16783	0.609148	0.435109	0.602962	0.21971	NS	Other	Other	other localisation	K08850	GO:0004672 GO:0004713 GO:0005524 GO:0006468
CRE10.G801138	NA	NA	0.628844	1.10286	0.608492	0.435356	0.603221	0.219523	NS	Mitochondrion	Secretory_pathway	other localisation	NA	NA
CRE12.G540800	NA	NA	1.1292	-1.23709	0.608449	0.435373	0.603221	0.219523	NS	Chloroplast	Mitochondrion	other localisation	NA	NA
CRE03.G202673	Chlamydomonadale-specific family C protein	NA	0.463786	1.34566	0.607547	0.435713	0.60364	0.219222	NS	Mitochondrion	Chloroplast	other localisation	NA	NA
CRE03.G202673	Chlamydomonadale-specific family C protein	NA	0.463786	1.34566	0.607547	0.435713	0.60364	0.219222	NS	Mitochondrion	Chloroplast	other localisation	NA	NA
CRE06.G278095	NA	NA	-0.489245	1.51483	0.60694	0.435942	0.603851	0.21907	NS	Other	Secretory_pathway	signal peptide	NA	NA
CRE06.G278095	NA	NA	-0.489245	1.51483	0.60694	0.435942	0.603851	0.21907	NS	Other	Secretory_pathway	signal peptide	NA	NA
CRE06.G278095	NA	NA	-0.489245	1.51483	0.60694	0.435942	0.603851	0.21907	NS	Other	Secretory_pathway	signal peptide	NA	NA
CRE04.G217907	Protein of unknown function	NA	-0.192995	3.75539	0.606724	0.436024	0.603905	0.219032	NS	Other	Other	signal peptide	NA	NA
CRE04.G217907	Protein of unknown function	NA	-0.192995	3.75539	0.606724	0.436024	0.603905	0.219032	NS	Other	Other	signal peptide	NA	NA
CRE04.G217907	Protein of unknown function	NA	-0.192995	3.75539	0.606724	0.436024	0.603905	0.219032	NS	Other	Other	signal peptide	NA	NA
CRE10.G448100	NA	NA	0.3044	2.35167	0.606636	0.436057	0.603905	0.219032	NS	Other	Secretory_pathway	signal peptide	NA	NA
CRE10.G448100	NA	NA	0.3044	2.35167	0.606636	0.436057	0.603905	0.219032	NS	Other	Secretory_pathway	signal peptide	NA	NA
CRE10.G448100	NA	NA	0.3044	2.35167	0.606636	0.436057	0.603905	0.219032	NS	Other	Secretory_pathway	signal peptide	NA	NA
CRE11.G482550	NA	NA	0.763354	0.593288	0.605506	0.436485	0.604337	0.218721	NS	Other	Mitochondrion	signal peptide	NA	NA
CRE15.G641850	NA	NA	0.186606	6.40507	0.605378	0.436533	0.604351	0.218711	NS	Other	Mitochondrion	other localisation	NA	NA
CRE15.G641850	NA	NA	0.186606	6.40507	0.605378	0.436533	0.604351	0.218711	NS	Other	Mitochondrion	other localisation	NA	NA
CRE15.G641850	NA	NA	0.186606	6.40507	0.605378	0.436533	0.604351	0.218711	NS	Other	Mitochondrion	other localisation	NA	NA
CRE11.G483150	NA	NA	0.382342	1.17829	0.605251	0.436581	0.604364	0.218701	NS	Other	Other	other localisation	NA	NA
CRE11.G483150	NA	NA	0.382342	1.17829	0.605251	0.436581	0.604364	0.218701	NS	Other	Other	other localisation	NA	NA
CRE02.G090700	Mitogen-Activated Protein Kinase Kinase Kinase	NA	0.715912	0.377556	0.604519	0.436859	0.604568	0.218555	NS	Secretory_pathway	Chloroplast	other localisation	NA	NA
CRE06.G287650	NA	NA	-0.181646	5.33378	0.604458	0.436882	0.604568	0.218555	NS	Secretory_pathway	Secretory_pathway	other localisation	NA	NA
CRE06.G287650	NA	NA	-0.181646	5.33378	0.604458	0.436882	0.604568	0.218555	NS	Secretory_pathway	Secretory_pathway	other localisation	NA	NA
CRE06.G287650	NA	NA	-0.181646	5.33378	0.604458	0.436882	0.604568	0.218555	NS	Secretory_pathway	Secretory_pathway	other localisation	NA	NA
CRE09.G389000	NA	NA	0.228741	3.9071	0.604171	0.436991	0.604611	0.218524	NS	Other	Other	other localisation	NA	GO:0008270
CRE02.G110100	MLO family protein	NA	0.189	4.02443	0.604152	0.436998	0.604611	0.218524	NS	Other	Secretory_pathway	signal peptide	NA	NA
CRE02.G110100	MLO family protein	NA	0.189	4.02443	0.604152	0.436998	0.604611	0.218524	NS	Other	Secretory_pathway	signal peptide	NA	NA
CRE01.G044600	NA	NA	-0.215005	6.34917	0.603781	0.437139	0.604685	0.218471	NS	Other	Other	signal peptide	NA	GO:0008289 GO:0050825
CRE01.G044600	NA	NA	-0.215005	6.34917	0.603781	0.437139	0.604685	0.218471	NS	Other	Other	signal peptide	NA	GO:0008289 GO:0050825
CRE01.G044600	NA	NA	-0.215005	6.34917	0.603781	0.437139	0.604685	0.218471	NS	Other	Other	signal peptide	NA	GO:0008289 GO:0050825
CRE01.G044600	NA	NA	-0.215005	6.34917	0.603781	0.437139	0.604685	0.218471	NS	Other	Other	signal peptide	NA	GO:0008289 GO:0050825
CRE01.G044600	NA	NA	-0.215005	6.34917	0.603781	0.437139	0.604685	0.218471	NS	Other	Other	signal peptide	NA	GO:0008289 GO:0050825
CRE14.G623750	NA	NA	-0.352985	1.51364	0.603642	0.437192	0.604685	0.218471	NS	Mitochondrion	Secretory_pathway	signal peptide	NA	NA
CRE12.G557400	NA	NA	0.468631	1.19256	0.603627	0.437197	0.604685	0.218471	NS	Other	Other	other localisation	K10838	GO:0003677 GO:0050825
CRE10.G417650	NA	NA	0.315622	3.21997	0.603351	0.437302	0.604736	0.218434	NS	Other	Other	other localisation	K03216	GO:0003723 GO:0006396 GO:0008173
CRE08.G383000	NA	NA	0.849263	0.704119	0.603329	0.437311	0.604736	0.218434	NS	Mitochondrion	Chloroplast	signal peptide	NA	NA
CRE10.G430300	NA	NA	0.448389	1.14814	0.602532	0.437614	0.605102	0.218172	NS	Other	Mitochondrion	signal peptide	NA	NA
CRE03.G173550	NA	NA	0.358076	1.87121	0.602429	0.437653	0.605102	0.218171	NS	Other	Mitochondrion	other localisation	NA	NA
CRE02.G106450	AAA ATPase	NA	0.641851	7.37357	0.602041	0.4378	0.605253	0.218063	NS	Other	Secretory_pathway	other localisation	NA	NA
CRE02.G106450	AAA ATPase	NA	0.641851	7.37357	0.602041	0.4378	0.605253	0.218063	NS	Other	Secretory_pathway	other localisation	NA	NA
CRE02.G106450	AAA ATPase	NA	0.641851	7.37357	0.602041	0.4378	0.605253	0.218063	NS	Other	Secretory_pathway	other localisation	NA	NA
CRE06.G265602	NA	NA	-0.20348	4.44898	0.601918	0.437847	0.605265	0.218054	NS	Other	Other	other localisation	NA	NA
CRE06.G265602	NA	NA	-0.20348	4.44898	0.601918	0.437847	0.605265	0.218054	NS	Other	Other	other localisation	NA	NA
CRE06.G265602	NA	NA	-0.20348	4.44898	0.601918	0.437847	0.605265	0.218054	NS	Other	Other	other localisation	NA	NA
CRE10.G439300	NA	NA	0.263068	2.61926	0.601666	0.437943	0.605344	0.217998	NS	Other	Mitochondrion	other localisation	NA	NA
CRE10.G439300	NA	NA	0.263068	2.61926	0.601666	0.437943	0.605344	0.217998	NS	Other	Mitochondrion	other localisation	NA	NA
CRE17.G731571	NA	NA	0.897885	-0.159839	0.60123	0.438109	0.605521	0.217871	NS	Mitochondrion	Chloroplast	other localisation	NA	NA
CRE01.G008891	NA	NA	0.547499	0.739085	0.600513	0.438382	0.605792	0.217677	NS	Other	Other	other localisation	NA	NA
CRE01.G008891	NA	NA	0.547499	0.739085	0.600513	0.438382	0.605792	0.217677	NS	Other	Other	other localisation	NA	NA
CRE09.G397100	NA	NA	0.273164	3.31461	0.600484	0.438394	0.605792	0.217677	NS	Other	Other	other localisation	NA	NA
CRE09.G397100	NA	NA	0.273164	3.31461	0.600484	0.438394	0.605792	0.217677	NS	Other	Other	other localisation	NA	NA
CRE13.G569450	NA	NA	0.677187	0.690751	0.600311	0.438459	0.605792	0.217677	NS	Secretory_pathway	Secretory_pathway	other localisation	NA	NA
CRE17.G709700	NA	NA	0.186131	4.37993	0.598826	0.439026	0.606469	0.217192	NS	Secretory_pathway	Secretory_pathway	signal peptide	NA	NA
CRE03.G177750	related to EDS5, enhanced disease susceptibility gene	NA	0.530923	0.574129	0.59622	0.440024	0.60774	0.216282	NS	Mitochondrion	Chloroplast	other localisation	NA	NA
CRE03.G177750	related to EDS5, enhanced disease susceptibility gene	NA	0.530923	0.574129	0.59622	0.440024	0.60774	0.216282	NS	Mitochondrion	Chloroplast	other localisation	NA	NA
CRE03.G177750	related to EDS5, enhanced disease susceptibility gene	NA	0.530923	0.574129	0.59622	0.440024	0.60774	0.216282	NS	Mitochondrion	Chloroplast	other localisation	NA	NA
CRE07.G312500	putative mitochondrial carrier protein	NA	-0.258425	3.08796	0.596061	0.440085	0.607771	0.21626	NS	Mitochondrion	Other	other localisation	NA	NA
CRE12.G550152	NA	NA	0.757262	0.74832	0.595532	0.440288	0.607945	0.216136	NS	Other	Other	other localisation	NA	NA
CRE06.G269400	NA	NA	0.202902	4.13245	0.595361	0.440353	0.607982	0.216109	NS	Other	Other	other localisation	NA	GO:0005672 GO:0006367
CRE08.G358532	NA	NA	0.215694	3.28758	0.59374	0.440976	0.608682	0.21561	NS	Mitochondrion	Mitochondrion	other localisation	NA	NA
CRE08.G358532	NA	NA	0.215694	3.28758	0.59374	0.440976	0.608682	0.21561	NS	Mitochondrion	Mitochondrion	other localisation	NA	NA
CRE02.G095104	NA	NA	0.373198	2.36333	0.5936	0.44103	0.608685	0.215607	NS	Other	Other	other localisation	K15193	NA
CRE02.G095104	NA	NA	0.373198	2.36333	0.5936	0.44103	0.608685	0.215607	NS	Other	Other	other localisation	K15193	NA
CRE03.G153100	NA	NA	-0.390434	1.24859	0.593533	0.441056	0.608685	0.215607	NS	Mitochondrion	Secretory_pathway	other localisation	NA	NA
CRE03.G153100	NA	NA	-0.390434	1.24859	0.593533	0.441056	0.608685	0.215607	NS	Mitochondrion	Secretory_pathway	other localisation	NA	NA
CRE01.G800105	NA	NA	0.245845	8.28078	0.593301	0.441145	0.608702	0.215595	NS	Other	Other	other localisation	NA	NA
CRE10.G464325	NA	NA	0.241798	4.82588	0.592742	0.441361	0.608892	0.21546	NS	Other	Secretory_pathway	other localisation	NA	NA
CRE10.G464325	NA	NA	0.241798	4.82588	0.592742	0.441361	0.608892	0.21546	NS	Other	Secretory_pathway	other localisation	NA	NA
CRE10.G464325	NA	NA	0.241798	4.82588	0.592742	0.441361	0.608892	0.21546	NS	Other	Secretory_pathway	other localisation	NA	NA
CRE13.G565260	NA	NA	0.241879	3.85183	0.59251	0.44145	0.608962	0.21541	NS	Chloroplast	Mitochondrion	signal peptide	NA	NA
CRE13.G565260	NA	NA	0.241879	3.85183	0.59251	0.44145	0.608962	0.21541	NS	Chloroplast	Mitochondrion	signal peptide	NA	NA
CRE13.G565260	NA	NA	0.241879	3.85183	0.59251	0.44145	0.608962	0.21541	NS	Chloroplast	Mitochondrion	signal peptide	NA	NA
CRE17.G697150	NA	NA	-0.302039	3.65905	0.592351	0.441511	0.608993	0.215388	NS	Other	Mitochondrion	other localisation	NA	NA
CRE11.G477250	NA	NA	-0.310299	3.00831	0.591051	0.442013	0.609551	0.21499	NS	Other	Other	signal peptide	NA	NA
CRE06.G278169	NA	NA	0.260561	5.20203	0.591039	0.442017	0.609551	0.21499	NS	Other	Other	other localisation	NA	NA
CRE14.G619450	NA	NA	0.757321	-0.029916	0.591001	0.442032	0.609551	0.21499	NS	Secretory_pathway	Secretory_pathway	other localisation	NA	NA
CRE14.G619450	NA	NA	0.757321	-0.029916	0.591001	0.442032	0.609551	0.21499	NS	Secretory_pathway	Secretory_pathway	other localisation	NA	NA
CRE09.G801063	NA	NA	-0.641593	3.49242	0.590552	0.442206	0.609612	0.214947	NS	Mitochondrion	Other	other localisation	NA	NA
CRE17.G719450	NA	NA	-0.181251	5.03894	0.58993	0.442446	0.609802	0.214811	NS	Other	Other	other localisation	K08850	GO:0004672 GO:0004713 GO:0005524 GO:0006468
CRE16.G667950	NA	NA	0.399894	1.35036	0.589755	0.442514	0.609842	0.214783	NS	Mitochondrion	Secretory_pathway	other localisation	NA	NA
CRE08.G382689	NA	NA	0.316433	2.20428	0.589587	0.442579	0.609856	0.214773	NS	Chloroplast	Secretory_pathway	other localisation	NA	NA
CRE08.G382689	NA	NA	0.316433	2.20428	0.589587	0.442579	0.609856	0.214773	NS	Chloroplast	Secretory_pathway	other localisation	NA	NA
CRE17.G733300	NA	NA	0.246618	2.97991	0.589528	0.442602	0.609856	0.214773	NS	Other	Other	signal peptide	NA	GO:0004672 GO:0004713 GO:0005524 GO:0006468 GO:0050825
CRE05.G246100	NA	NA	0.24288	3.92473	0.589277	0.442699	0.609936	0.214716	NS	Other	Other	other localisation	NA	NA
CRE05.G246100	NA	NA	0.24288	3.92473	0.589277	0.442699	0.609936	0.214716	NS	Other	Other	other localisation	NA	NA
CRE06.G800672	NA	NA	0.597598	0.373827	0.589054	0.442785	0.609993	0.214675	NS	Other	Other	other localisation	NA	NA
CRE28.G757747	NA	NA	1.02285	1.99887	0.588971	0.442817	0.609993	0.214675	NS	Mitochondrion	Other	other localisation	NA	NA
CRE11.G467654	NA	NA	0.258241	2.9591	0.588798	0.442884	0.610032	0.214648	NS	Chloroplast	Other	signal peptide	NA	NA
CRE07.G347550	NA	NA	-0.37494	1.85712	0.587657	0.443327	0.610481	0.214328	NS	Other	Other	signal peptide	NA	GO:0005524 GO:0016887
CRE16.G665550	NA	NA	0.311155	2.4177	0.587344	0.443448	0.610595	0.214247	NS	Chloroplast	Secretory_pathway	other localisation	NA	NA
CRE16.G665550	NA	NA	0.311155	2.4177	0.587344	0.443448	0.610595	0.214247	NS	Chloroplast	Secretory_pathway	other localisation	NA	NA
CRE16.G665550	NA	NA	0.311155	2.4177	0.587344	0.443448	0.610595	0.214247	NS	Chloroplast	Secretory_pathway	other localisation	NA	NA
CRE02.G087633	NA	NA	-0.322709	3.46403	0.586504	0.443774	0.610937	0.214004	NS	Mitochondrion	Chloroplast	other localisation	NA	NA
CRE02.G087633	NA	NA	-0.322709	3.46403	0.586504	0.443774	0.610937	0.214004	NS	Mitochondrion	Chloroplast	other localisation	NA	NA
CRE02.G087633	NA	NA	-0.322709	3.46403	0.586504	0.443774	0.610937	0.214004	NS	Mitochondrion	Chloroplast	other localisation	NA	NA
CRE02.G087633	NA	NA	-0.322709	3.46403	0.586504	0.443774	0.610937	0.214004	NS	Mitochondrion	Chloroplast	other localisation	NA	NA
CRE02.G087633	NA	NA	-0.322709	3.46403	0.586504	0.443774	0.610937	0.214004	NS	Mitochondrion	Chloroplast	other localisation	NA	NA
CRE06.G278150	NA	NA	-0.319703	2.36242	0.585759	0.444064	0.611228	0.213797	NS	Chloroplast	Chloroplast	other localisation	NA	NA
CRE02.G095115	NA	NA	-0.330951	1.67979	0.585429	0.444192	0.611298	0.213747	NS	Mitochondrion	Chloroplast	signal peptide	NA	NA
CRE02.G083900	3'-5' exonuclease	NA	0.212181	4.73748	0.585237	0.444267	0.611306	0.213741	NS	Other	Other	other localisation	NA	GO:0002161 GO:0003676 GO:0006139 GO:0008408
CRE01.G055966	NA	NA	0.348172	2.00297	0.585215	0.444276	0.611306	0.213741	NS	Other	Other	other localisation	NA	NA
CRE13.G570700	Chitinase-like hydrolase	NA	-0.34809	1.69449	0.584645	0.444497	0.611479	0.213619	NS	Secretory_pathway	Secretory_pathway	other localisation	NA	NA
CRE13.G570700	Chitinase-like hydrolase	NA	-0.34809	1.69449	0.584645	0.444497	0.611479	0.213619	NS	Secretory_pathway	Secretory_pathway	other localisation	NA	NA
CRE13.G570700	Chitinase-like hydrolase	NA	-0.34809	1.69449	0.584645	0.444497	0.611479	0.213619	NS	Secretory_pathway	Secretory_pathway	other localisation	NA	NA
CRE01.G800081	NA	NA	0.321555	1.99186	0.584593	0.444518	0.611479	0.213619	NS	Mitochondrion	Mitochondrion	other localisation	NA	NA
CRE09.G396750	Predicted protein of CSE family	NA	-0.227355	3.2179	0.583291	0.445025	0.611989	0.213256	NS	Other	Other	signal peptide	NA	NA
CRE09.G396750	Predicted protein of CSE family	NA	-0.227355	3.2179	0.583291	0.445025	0.611989	0.213256	NS	Other	Other	signal peptide	NA	NA
CRE11.G467768	NA	NA	0.351053	1.98073	0.582318	0.445405	0.612379	0.21298	NS	Other	Other	other localisation	K10277	NA
CRE11.G467768	NA	NA	0.351053	1.98073	0.582318	0.445405	0.612379	0.21298	NS	Other	Other	other localisation	K10277	NA
CRE06.G258400	NA	NA	0.320829	2.17291	0.582081	0.445498	0.612453	0.212928	NS	Other	Other	signal peptide	NA	NA
CRE10.G445700	NA	NA	-0.190997	5.31953	0.581511	0.445721	0.612705	0.212748	NS	Other	Chloroplast	other localisation	NA	NA
CRE10.G445700	NA	NA	-0.190997	5.31953	0.581511	0.445721	0.612705	0.212748	NS	Other	Chloroplast	other localisation	NA	NA
CRE10.G445700	NA	NA	-0.190997	5.31953	0.581511	0.445721	0.612705	0.212748	NS	Other	Chloroplast	other localisation	NA	NA
CRE10.G445700	NA	NA	-0.190997	5.31953	0.581511	0.445721	0.612705	0.212748	NS	Other	Chloroplast	other localisation	NA	NA
CRE02.G098550	NA	NA	0.239415	2.67559	0.581362	0.445779	0.612732	0.212729	NS	Mitochondrion	Secretory_pathway	other localisation	NA	NA
CRE02.G098550	NA	NA	0.239415	2.67559	0.581362	0.445779	0.612732	0.212729	NS	Mitochondrion	Secretory_pathway	other localisation	NA	NA
CRE02.G098550	NA	NA	0.239415	2.67559	0.581362	0.445779	0.612732	0.212729	NS	Mitochondrion	Secretory_pathway	other localisation	NA	NA
CRE02.G098550	NA	NA	0.239415	2.67559	0.581362	0.445779	0.612732	0.212729	NS	Mitochondrion	Secretory_pathway	other localisation	NA	NA
CRE03.G207950	NA	NA	-0.37802	3.54078	0.580077	0.446282	0.61337	0.212277	NS	Other	Other	signal peptide	K15216	GO:0001181 GO:0006361
CRE03.G207950	NA	NA	-0.37802	3.54078	0.580077	0.446282	0.61337	0.212277	NS	Other	Other	signal peptide	K15216	GO:0001181 GO:0006361
CRE03.G207950	NA	NA	-0.37802	3.54078	0.580077	0.446282	0.61337	0.212277	NS	Other	Other	signal peptide	K15216	GO:0001181 GO:0006361
CRE03.G207950	NA	NA	-0.37802	3.54078	0.580077	0.446282	0.61337	0.212277	NS	Other	Other	signal peptide	K15216	GO:0001181 GO:0006361
CRE17.G706050	Possible cell surface glycoprotein	NA	0.220589	6.91379	0.579809	0.446387	0.613461	0.212213	NS	Secretory_pathway	Secretory_pathway	other localisation	NA	NA
CRE17.G706050	Possible cell surface glycoprotein	NA	0.220589	6.91379	0.579809	0.446387	0.613461	0.212213	NS	Secretory_pathway	Secretory_pathway	other localisation	NA	NA
CRE17.G706050	Possible cell surface glycoprotein	NA	0.220589	6.91379	0.579809	0.446387	0.613461	0.212213	NS	Secretory_pathway	Secretory_pathway	other localisation	NA	NA
CRE17.G706050	Possible cell surface glycoprotein	NA	0.220589	6.91379	0.579809	0.446387	0.613461	0.212213	NS	Secretory_pathway	Secretory_pathway	other localisation	NA	NA
CRE17.G706050	Possible cell surface glycoprotein	NA	0.220589	6.91379	0.579809	0.446387	0.613461	0.212213	NS	Secretory_pathway	Secretory_pathway	other localisation	NA	NA
CRE17.G706050	Possible cell surface glycoprotein	NA	0.220589	6.91379	0.579809	0.446387	0.613461	0.212213	NS	Secretory_pathway	Secretory_pathway	other localisation	NA	NA
CRE05.G233850	NA	NA	0.416354	1.9713	0.579659	0.446446	0.613488	0.212194	NS	Other	Other	signal peptide	NA	NA
CRE05.G233850	NA	NA	0.416354	1.9713	0.579659	0.446446	0.613488	0.212194	NS	Other	Other	signal peptide	NA	NA
CRE05.G233850	NA	NA	0.416354	1.9713	0.579659	0.446446	0.613488	0.212194	NS	Other	Other	signal peptide	NA	NA
CRE05.G233850	NA	NA	0.416354	1.9713	0.579659	0.446446	0.613488	0.212194	NS	Other	Other	signal peptide	NA	NA
CRE17.G724873	NA	NA	0.738926	-0.522219	0.579007	0.446702	0.613733	0.212021	NS	Other	Other	other localisation	NA	NA
CRE16.G660350	NA	NA	-0.479796	2.01191	0.578297	0.44698	0.613994	0.211836	NS	Secretory_pathway	Chloroplast	signal peptide	NA	NA
CRE16.G660350	NA	NA	-0.479796	2.01191	0.578297	0.44698	0.613994	0.211836	NS	Secretory_pathway	Chloroplast	signal peptide	NA	NA
CRE16.G660350	NA	NA	-0.479796	2.01191	0.578297	0.44698	0.613994	0.211836	NS	Secretory_pathway	Chloroplast	signal peptide	NA	NA
CRE12.G539100	DEAD box RNA helicase	NA	0.386762	4.72917	0.578267	0.446992	0.613994	0.211836	NS	Other	Other	other localisation	K14811	GO:0003676 GO:0005524
CRE12.G539100	DEAD box RNA helicase	NA	0.386762	4.72917	0.578267	0.446992	0.613994	0.211836	NS	Other	Other	other localisation	K14811	GO:0003676 GO:0005524
CRE12.G539100	DEAD box RNA helicase	NA	0.386762	4.72917	0.578267	0.446992	0.613994	0.211836	NS	Other	Other	other localisation	K14811	GO:0003676 GO:0005524
CRE01.G018075	NA	NA	-0.327216	1.94596	0.578224	0.447009	0.613994	0.211836	NS	Mitochondrion	Secretory_pathway	signal peptide	NA	NA
CRE17.G710650	Protein tyrosine kinase	NA	0.816239	0.123815	0.576869	0.447542	0.614672	0.211356	NS	Other	Secretory_pathway	other localisation	NA	NA
CRE17.G710650	Protein tyrosine kinase	NA	0.816239	0.123815	0.576869	0.447542	0.614672	0.211356	NS	Other	Secretory_pathway	other localisation	NA	NA
CRE06.G800594	NA	NA	-0.464649	1.20882	0.576696	0.44761	0.614713	0.211328	NS	Mitochondrion	Chloroplast	signal peptide	NA	NA
CRE05.G232004	NA	NA	0.401637	1.68122	0.576491	0.447691	0.61477	0.211288	NS	Other	Other	signal peptide	NA	GO:0003676 GO:0003723
CRE05.G234640	NA	NA	0.275321	3.49819	0.575982	0.447892	0.614884	0.211207	NS	Other	Other	other localisation	NA	GO:0005515
CRE17.G744597	NA	NA	0.41926	0.730165	0.57475	0.448378	0.615444	0.210812	NS	Other	Secretory_pathway	other localisation	NA	NA
CRE17.G708250	ARF-like GTPase	NA	0.439211	1.02436	0.573934	0.4487	0.615832	0.210537	NS	Secretory_pathway	Other	signal peptide	NA	NA
CRE17.G708250	ARF-like GTPase	NA	0.439211	1.02436	0.573934	0.4487	0.615832	0.210537	NS	Secretory_pathway	Other	signal peptide	NA	NA
CRE07.G344450	NA	NA	-0.253886	3.38093	0.573528	0.44886	0.615939	0.210462	NS	Other	Other	signal peptide	NA	NA
CRE07.G344450	NA	NA	-0.253886	3.38093	0.573528	0.44886	0.615939	0.210462	NS	Other	Other	signal peptide	NA	NA
CRE01.G020750	NA	NA	-0.376749	1.03829	0.573526	0.448861	0.615939	0.210462	NS	Mitochondrion	Chloroplast	other localisation	NA	NA
CRE17.G710100	NA	NA	0.402619	2.64062	0.573385	0.448917	0.615939	0.210462	NS	Other	Other	other localisation	K14863	GO:0005515
CRE02.G095071	NA	NA	0.195785	4.79442	0.573343	0.448934	0.615939	0.210462	NS	Other	Other	other localisation	K01148	GO:0003676
CRE01.G020650	NA	NA	-0.273279	3.88897	0.573113	0.449025	0.61601	0.210412	NS	Chloroplast	Chloroplast	signal peptide	NA	NA
CRE13.G801516	NA	NA	0.386926	0.759794	0.572838	0.449133	0.616105	0.210345	NS	Chloroplast	Mitochondrion	other localisation	NA	NA
CRE03.G143907	NA	NA	-0.213674	3.28793	0.571792	0.449548	0.61662	0.209982	NS	Other	Chloroplast	other localisation	NA	NA
CRE03.G143907	NA	NA	-0.213674	3.28793	0.571792	0.449548	0.61662	0.209982	NS	Other	Chloroplast	other localisation	NA	NA
CRE01.G013600	NA	NA	-0.226798	6.46683	0.570923	0.449892	0.616985	0.209725	NS	Chloroplast	Chloroplast	other localisation	NA	NA
CRE01.G013600	NA	NA	-0.226798	6.46683	0.570923	0.449892	0.616985	0.209725	NS	Chloroplast	Chloroplast	other localisation	NA	NA
CRE01.G013600	NA	NA	-0.226798	6.46683	0.570923	0.449892	0.616985	0.209725	NS	Chloroplast	Chloroplast	other localisation	NA	NA
CRE08.G359650	NA	NA	-0.292362	2.63769	0.569366	0.450511	0.617726	0.209204	NS	Other	Other	other localisation	NA	NA
CRE03.G211745	NA	NA	-0.231101	3.28898	0.568741	0.45076	0.618013	0.209002	NS	Other	Other	signal peptide	K00666	NA
CRE03.G211745	NA	NA	-0.231101	3.28898	0.568741	0.45076	0.618013	0.209002	NS	Other	Other	signal peptide	K00666	NA
CRE03.G211745	NA	NA	-0.231101	3.28898	0.568741	0.45076	0.618013	0.209002	NS	Other	Other	signal peptide	K00666	NA
CRE01.G020000	NA	NA	1.01037	-0.0942662	0.568229	0.450963	0.618185	0.208882	NS	Other	Chloroplast	other localisation	NA	NA
CRE18.G748847	NA	NA	0.259909	2.30743	0.568065	0.451029	0.618221	0.208856	NS	Secretory_pathway	Secretory_pathway	signal peptide	NA	NA
CRE01.G800141	NA	NA	0.866312	-0.565405	0.567836	0.45112	0.618292	0.208806	NS	Other	Other	other localisation	NA	NA
CRE10.G463500	NA	NA	-0.360045	2.12205	0.567639	0.451199	0.618346	0.208769	NS	Other	Other	signal peptide	NA	GO:0004672 GO:0004713 GO:0005524 GO:0006468
CRE10.G463500	NA	NA	-0.360045	2.12205	0.567639	0.451199	0.618346	0.208769	NS	Other	Other	signal peptide	NA	GO:0004672 GO:0004713 GO:0005524 GO:0006468
CRE19.G750197	NA	NA	-0.187632	4.58763	0.567348	0.451315	0.618397	0.208733	NS	Other	Other	signal peptide	NA	GO:0003777 GO:0005524 GO:0007018 GO:0008017
CRE19.G750197	NA	NA	-0.187632	4.58763	0.567348	0.451315	0.618397	0.208733	NS	Other	Other	signal peptide	NA	GO:0003777 GO:0005524 GO:0007018 GO:0008017
CRE12.G544752	NA	NA	-0.268794	2.11541	0.56709	0.451418	0.618484	0.208671	NS	Mitochondrion	Other	other localisation	NA	NA
CRE13.G582650	Mitogen-activated protein kinase	NA	-0.306256	2.80354	0.565513	0.452048	0.61923	0.208148	NS	Other	Other	other localisation	K08830	GO:0004672 GO:0004713 GO:0005524 GO:0006468
CRE10.G428000	NA	NA	0.306781	2.16187	0.564874	0.452303	0.619482	0.207972	NS	Mitochondrion	Other	other localisation	NA	NA
CRE01.G019051	NA	NA	0.895365	-0.265072	0.564754	0.452351	0.619494	0.207963	NS	Mitochondrion	Secretory_pathway	signal peptide	NA	NA
CRE04.G227568	NA	NA	0.463672	1.14782	0.563664	0.452788	0.619876	0.207695	NS	Mitochondrion	Chloroplast	other localisation	NA	NA
CRE06.G299500	NA	NA	-0.397075	1.43761	0.562849	0.453114	0.620155	0.2075	NS	Chloroplast	Other	signal peptide	NA	NA
CRE06.G299500	NA	NA	-0.397075	1.43761	0.562849	0.453114	0.620155	0.2075	NS	Chloroplast	Other	signal peptide	NA	NA
CRE04.G800448	NA	NA	0.806916	0.0151744	0.562798	0.453135	0.620155	0.2075	NS	Other	Secretory_pathway	other localisation	NA	NA
CRE16.G669300	NA	NA	0.786246	-0.475247	0.562175	0.453385	0.62037	0.207349	NS	Other	Mitochondrion	other localisation	NA	NA
CRE12.G515500	NA	NA	0.215074	6.54764	0.561955	0.453474	0.62039	0.207335	NS	Chloroplast	Secretory_pathway	signal peptide	NA	NA
CRE12.G515500	NA	NA	0.215074	6.54764	0.561955	0.453474	0.62039	0.207335	NS	Chloroplast	Secretory_pathway	signal peptide	NA	NA
CRE12.G515500	NA	NA	0.215074	6.54764	0.561955	0.453474	0.62039	0.207335	NS	Chloroplast	Secretory_pathway	signal peptide	NA	NA
CRE12.G515500	NA	NA	0.215074	6.54764	0.561955	0.453474	0.62039	0.207335	NS	Chloroplast	Secretory_pathway	signal peptide	NA	NA
CRE01.G044250	Calmodulin-like protein	NA	-0.216819	4.51375	0.561942	0.453479	0.62039	0.207335	NS	Other	Other	other localisation	NA	GO:0005509;GO:0050825
CRE01.G044250	Calmodulin-like protein	NA	-0.216819	4.51375	0.561942	0.453479	0.62039	0.207335	NS	Other	Other	other localisation	NA	GO:0005509;GO:0050825
CRE01.G044250	Calmodulin-like protein	NA	-0.216819	4.51375	0.561942	0.453479	0.62039	0.207335	NS	Other	Other	other localisation	NA	GO:0005509;GO:0050825
CRE01.G044250	Calmodulin-like protein	NA	-0.216819	4.51375	0.561942	0.453479	0.62039	0.207335	NS	Other	Other	other localisation	NA	GO:0005509;GO:0050825
CRE01.G044250	Calmodulin-like protein	NA	-0.216819	4.51375	0.561942	0.453479	0.62039	0.207335	NS	Other	Other	other localisation	NA	GO:0005509;GO:0050825
CRE09.G400800	NA	NA	-0.177661	4.30779	0.561663	0.453591	0.620451	0.207292	NS	Other	Other	signal peptide	NA	GO:0004672 GO:0004713 GO:0005524 GO:0006468
CRE11.G482700	NA	NA	0.752668	0.108371	0.561635	0.453602	0.620451	0.207292	NS	Other	Chloroplast	other localisation	NA	NA
CRE11.G481313	NA	NA	0.20655	3.34834	0.560304	0.454138	0.621022	0.206893	NS	Chloroplast	Secretory_pathway	other localisation	NA	NA
CRE02.G141886	NA	NA	-0.270138	4.45128	0.559563	0.454436	0.621322	0.206683	NS	Secretory_pathway	Secretory_pathway	signal peptide	NA	NA
CRE02.G141886	NA	NA	-0.270138	4.45128	0.559563	0.454436	0.621322	0.206683	NS	Secretory_pathway	Secretory_pathway	signal peptide	NA	NA
CRE02.G141886	NA	NA	-0.270138	4.45128	0.559563	0.454436	0.621322	0.206683	NS	Secretory_pathway	Secretory_pathway	signal peptide	NA	NA
CRE02.G141886	NA	NA	-0.270138	4.45128	0.559563	0.454436	0.621322	0.206683	NS	Secretory_pathway	Secretory_pathway	signal peptide	NA	NA
CRE02.G141886	NA	NA	-0.270138	4.45128	0.559563	0.454436	0.621322	0.206683	NS	Secretory_pathway	Secretory_pathway	signal peptide	NA	NA
CRE02.G141886	NA	NA	-0.270138	4.45128	0.559563	0.454436	0.621322	0.206683	NS	Secretory_pathway	Secretory_pathway	signal peptide	NA	NA
CRE02.G141886	NA	NA	-0.270138	4.45128	0.559563	0.454436	0.621322	0.206683	NS	Secretory_pathway	Secretory_pathway	signal peptide	NA	NA
CRE02.G141886	NA	NA	-0.270138	4.45128	0.559563	0.454436	0.621322	0.206683	NS	Secretory_pathway	Secretory_pathway	signal peptide	NA	NA
CRE02.G141886	NA	NA	-0.270138	4.45128	0.559563	0.454436	0.621322	0.206683	NS	Secretory_pathway	Secretory_pathway	signal peptide	NA	NA
CRE02.G143547	NA	NA	-0.316995	2.01122	0.559192	0.454586	0.621473	0.206578	NS	Other	Other	signal peptide	K14011	GO:0005515
CRE11.G475100	N-acetyltransferase	NA	0.629151	-0.286063	0.558481	0.454873	0.621665	0.206443	NS	Other	Other	other localisation	NA	GO:0016747
CRE01.G013550	NA	NA	-0.245132	2.79157	0.558454	0.454884	0.621665	0.206443	NS	Other	Mitochondrion	signal peptide	NA	NA
CRE01.G013550	NA	NA	-0.245132	2.79157	0.558454	0.454884	0.621665	0.206443	NS	Other	Mitochondrion	signal peptide	NA	NA
CRE01.G013550	NA	NA	-0.245132	2.79157	0.558454	0.454884	0.621665	0.206443	NS	Other	Mitochondrion	signal peptide	NA	NA
CRE06.G262950	NA	NA	0.270463	3.6298	0.558356	0.454923	0.621665	0.206443	NS	Chloroplast	Mitochondrion	other localisation	NA	NA
CRE06.G262950	NA	NA	0.270463	3.6298	0.558356	0.454923	0.621665	0.206443	NS	Chloroplast	Mitochondrion	other localisation	NA	NA
CRE06.G262950	NA	NA	0.270463	3.6298	0.558356	0.454923	0.621665	0.206443	NS	Chloroplast	Mitochondrion	other localisation	NA	NA
CRE16.G672050	NA	NA	-0.311155	2.71968	0.558098	0.455028	0.621753	0.206382	NS	Other	Other	signal peptide	NA	GO:0016620 GO:0051287
CRE11.G475700	NA	NA	0.381768	0.771663	0.557535	0.455255	0.62201	0.206203	NS	Other	Other	other localisation	NA	GO:0005509
CRE11.G475700	NA	NA	0.381768	0.771663	0.557535	0.455255	0.62201	0.206203	NS	Other	Other	other localisation	NA	GO:0005509
CRE14.G801627	NA	NA	0.175724	7.27902	0.557376	0.45532	0.622044	0.206179	NS	Mitochondrion	Chloroplast	other localisation	NA	NA
CRE14.G801627	NA	NA	0.175724	7.27902	0.557376	0.45532	0.622044	0.206179	NS	Mitochondrion	Chloroplast	other localisation	NA	NA
CRE14.G801627	NA	NA	0.175724	7.27902	0.557376	0.45532	0.622044	0.206179	NS	Mitochondrion	Chloroplast	other localisation	NA	NA
CRE12.G801401	NA	NA	0.438258	0.581183	0.556809	0.455549	0.622254	0.206033	NS	Secretory_pathway	Secretory_pathway	other localisation	NA	NA
CRE02.G114200	Casein kinase-related Ser/Thr kinase	NA	-0.233644	3.19046	0.556769	0.455565	0.622254	0.206033	NS	Other	Other	other localisation	K08815	GO:0004672 GO:0004713 GO:0005524 GO:0006468
CRE26.G756647	NA	NA	-0.43638	1.88756	0.556622	0.455625	0.622254	0.206033	NS	Secretory_pathway	Mitochondrion	other localisation	NA	NA
CRE07.G345050	NA	NA	0.202934	3.48093	0.556582	0.455641	0.622254	0.206033	NS	Other	Other	signal peptide	NA	GO:0003677 GO:0005634
CRE07.G345050	NA	NA	0.202934	3.48093	0.556582	0.455641	0.622254	0.206033	NS	Other	Other	signal peptide	NA	GO:0003677 GO:0005634
CRE17.G724950	NA	NA	0.21327	3.12149	0.556507	0.455671	0.622254	0.206033	NS	Other	Other	other localisation	NA	NA
CRE17.G724950	NA	NA	0.21327	3.12149	0.556507	0.455671	0.622254	0.206033	NS	Other	Other	other localisation	NA	NA
CRE17.G724950	NA	NA	0.21327	3.12149	0.556507	0.455671	0.622254	0.206033	NS	Other	Other	other localisation	NA	NA
CRE17.G724950	NA	NA	0.21327	3.12149	0.556507	0.455671	0.622254	0.206033	NS	Other	Other	other localisation	NA	NA
CRE10.G447900	NA	NA	0.791469	-0.709168	0.556025	0.455866	0.622275	0.206017	NS	Other	Other	other localisation	NA	NA
CRE11.G467607	NA	NA	0.201311	3.29513	0.555962	0.455892	0.622275	0.206017	NS	Secretory_pathway	Other	other localisation	NA	NA
CRE11.G467607	NA	NA	0.201311	3.29513	0.555962	0.455892	0.622275	0.206017	NS	Secretory_pathway	Other	other localisation	NA	NA
CRE11.G467607	NA	NA	0.201311	3.29513	0.555962	0.455892	0.622275	0.206017	NS	Secretory_pathway	Other	other localisation	NA	NA
CRE11.G467607	NA	NA	0.201311	3.29513	0.555962	0.455892	0.622275	0.206017	NS	Secretory_pathway	Other	other localisation	NA	NA
CRE11.G467607	NA	NA	0.201311	3.29513	0.555962	0.455892	0.622275	0.206017	NS	Secretory_pathway	Other	other localisation	NA	NA
CRE11.G467607	NA	NA	0.201311	3.29513	0.555962	0.455892	0.622275	0.206017	NS	Secretory_pathway	Other	other localisation	NA	NA
CRE16.G693200	NA	NA	0.73324	0.392958	0.555501	0.456078	0.62238	0.205944	NS	Secretory_pathway	Secretory_pathway	other localisation	NA	NA
CRE16.G693200	NA	NA	0.73324	0.392958	0.555501	0.456078	0.62238	0.205944	NS	Secretory_pathway	Secretory_pathway	other localisation	NA	NA
CRE16.G661750	NA	NA	1.26502	-0.424113	0.555498	0.45608	0.62238	0.205944	NS	Secretory_pathway	Secretory_pathway	other localisation	NA	NA
CRE16.G661750	NA	NA	1.26502	-0.424113	0.555498	0.45608	0.62238	0.205944	NS	Secretory_pathway	Secretory_pathway	other localisation	NA	NA
CRE12.G550000	NA	NA	-0.469398	0.913353	0.555268	0.456173	0.622419	0.205917	NS	Other	Other	signal peptide	NA	NA
CRE09.G396800	Predicted protein of CSE family	NA	-0.20021	3.87537	0.555181	0.456208	0.622419	0.205917	NS	Secretory_pathway	Secretory_pathway	other localisation	NA	NA
CRE01.G040250	DnaJ-like protein	NA	-0.227877	2.82269	0.555135	0.456227	0.622419	0.205917	NS	Other	Other	other localisation	NA	NA
CRE01.G040250	DnaJ-like protein	NA	-0.227877	2.82269	0.555135	0.456227	0.622419	0.205917	NS	Other	Other	other localisation	NA	NA
CRE12.G538200	NA	NA	0.321766	2.34056	0.554925	0.456312	0.622481	0.205874	NS	Other	Other	other localisation	K06942	GO:0005515 GO:0005525
CRE12.G538200	NA	NA	0.321766	2.34056	0.554925	0.456312	0.622481	0.205874	NS	Other	Other	other localisation	K06942	GO:0005515 GO:0005525
CRE17.G707150	Hypothetical protein	NA	0.342065	1.78536	0.554728	0.456392	0.622536	0.205835	NS	Other	Secretory_pathway	other localisation	NA	NA
CRE17.G707150	Hypothetical protein	NA	0.342065	1.78536	0.554728	0.456392	0.622536	0.205835	NS	Other	Secretory_pathway	other localisation	NA	NA
CRE17.G707150	Hypothetical protein	NA	0.342065	1.78536	0.554728	0.456392	0.622536	0.205835	NS	Other	Secretory_pathway	other localisation	NA	NA
CRE06.G310850	NA	NA	0.378723	1.56623	0.554509	0.456481	0.62255	0.205826	NS	Other	Secretory_pathway	signal peptide	NA	NA
CRE12.G521400	NA	NA	-0.18738	4.02107	0.554297	0.456567	0.622613	0.205782	NS	Secretory_pathway	Other	other localisation	NA	NA
CRE09.G395695	NA	NA	-0.362038	4.76292	0.554141	0.456631	0.622646	0.205759	NS	Other	Other	other localisation	NA	GO:0004672 GO:0004713 GO:0005524 GO:0006468
CRE09.G395695	NA	NA	-0.362038	4.76292	0.554141	0.456631	0.622646	0.205759	NS	Other	Other	other localisation	NA	GO:0004672 GO:0004713 GO:0005524 GO:0006468
CRE09.G395695	NA	NA	-0.362038	4.76292	0.554141	0.456631	0.622646	0.205759	NS	Other	Other	other localisation	NA	GO:0004672 GO:0004713 GO:0005524 GO:0006468
CRE09.G395695	NA	NA	-0.362038	4.76292	0.554141	0.456631	0.622646	0.205759	NS	Other	Other	other localisation	NA	GO:0004672 GO:0004713 GO:0005524 GO:0006468
CRE09.G395695	NA	NA	-0.362038	4.76292	0.554141	0.456631	0.622646	0.205759	NS	Other	Other	other localisation	NA	GO:0004672 GO:0004713 GO:0005524 GO:0006468
CRE01.G003500	NA	NA	0.301534	4.83641	0.553992	0.456691	0.622654	0.205753	NS	Other	Other	other localisation	NA	NA
CRE01.G003500	NA	NA	0.301534	4.83641	0.553992	0.456691	0.622654	0.205753	NS	Other	Other	other localisation	NA	NA
CRE35.G802213	NA	NA	0.209229	3.51005	0.553901	0.456728	0.622654	0.205753	NS	Other	Other	other localisation	NA	GO:0020037
CRE35.G802213	NA	NA	0.209229	3.51005	0.553901	0.456728	0.622654	0.205753	NS	Other	Other	other localisation	NA	GO:0020037
CRE09.G390250	NA	NA	-0.290257	2.89315	0.553834	0.456755	0.622654	0.205753	NS	Other	Other	other localisation	NA	NA
CRE17.G802139	NA	NA	0.727899	-0.0804991	0.553416	0.456925	0.622781	0.205665	NS	Other	Other	other localisation	NA	NA
CRE12.G561150	NA	NA	0.511003	-0.316897	0.55341	0.456928	0.622781	0.205665	NS	Other	Other	other localisation	NA	GO:0005515
CRE12.G561150	NA	NA	0.511003	-0.316897	0.55341	0.456928	0.622781	0.205665	NS	Other	Other	other localisation	NA	GO:0005515
CRE12.G561150	NA	NA	0.511003	-0.316897	0.55341	0.456928	0.622781	0.205665	NS	Other	Other	other localisation	NA	GO:0005515
CRE11.G467746	NA	NA	0.715715	0.901102	0.553173	0.457024	0.622858	0.205611	NS	Chloroplast	Other	other localisation	NA	NA
CRE10.G417950	NA	NA	0.42116	4.41864	0.552864	0.45715	0.622877	0.205597	NS	Other	Other	other localisation	K14824	GO:0005515 GO:0006364
CRE06.G310450	NA	NA	-0.279198	2.88718	0.552801	0.457175	0.622877	0.205597	NS	Other	Other	other localisation	K03124	GO:0006352 GO:0017025 GO:0070897
CRE08.G360150	NA	NA	0.381085	2.20673	0.55275	0.457196	0.622877	0.205597	NS	Secretory_pathway	Secretory_pathway	other localisation	NA	NA
CRE09.G386731	NA	NA	-0.194562	4.2925	0.552574	0.457268	0.622921	0.205567	NS	Other	Other	signal peptide	K13095	GO:0003676 GO:0003723 GO:0008270
CRE07.G335400	Putative soluble chloroplast ABCF protein, relatated to bacterial EttA which throttles translation speed	NA	0.192829	5.86893	0.552022	0.457493	0.623173	0.205391	NS	Chloroplast	Chloroplast	signal peptide	NA	NA
CRE07.G335400	Putative soluble chloroplast ABCF protein, relatated to bacterial EttA which throttles translation speed	NA	0.192829	5.86893	0.552022	0.457493	0.623173	0.205391	NS	Chloroplast	Chloroplast	signal peptide	NA	NA
CRE03.G203009	NA	NA	0.456742	1.56653	0.550903	0.457949	0.62372	0.20501	NS	Other	Mitochondrion	other localisation	NA	NA
CRE05.G236650	Adenylate/guanylate cyclase	NA	0.616026	0.180068	0.549343	0.458586	0.624501	0.204467	NS	Other	Other	other localisation	NA	GO:0009190 GO:0035556
CRE05.G236650	Adenylate/guanylate cyclase	NA	0.616026	0.180068	0.549343	0.458586	0.624501	0.204467	NS	Other	Other	other localisation	NA	GO:0009190 GO:0035556
CRE05.G236650	Adenylate/guanylate cyclase	NA	0.616026	0.180068	0.549343	0.458586	0.624501	0.204467	NS	Other	Other	other localisation	NA	GO:0009190 GO:0035556
CRE01.G006000	NA	NA	-0.436006	2.40228	0.549169	0.458657	0.62453	0.204447	NS	Other	Secretory_pathway	other localisation	NA	NA
CRE16.G680902	NA	NA	-0.284551	3.03714	0.549097	0.458687	0.62453	0.204447	NS	Mitochondrion	Secretory_pathway	other localisation	NA	NA
CRE16.G680902	NA	NA	-0.284551	3.03714	0.549097	0.458687	0.62453	0.204447	NS	Mitochondrion	Secretory_pathway	other localisation	NA	NA
CRE02.G107150	NA	NA	-0.41616	4.44403	0.548352	0.458992	0.624847	0.204226	NS	Mitochondrion	Mitochondrion	other localisation	NA	NA
CRE02.G107150	NA	NA	-0.41616	4.44403	0.548352	0.458992	0.624847	0.204226	NS	Mitochondrion	Mitochondrion	other localisation	NA	NA
CRE02.G107150	NA	NA	-0.41616	4.44403	0.548352	0.458992	0.624847	0.204226	NS	Mitochondrion	Mitochondrion	other localisation	NA	NA
CRE17.G705650	NA	NA	0.473024	2.11431	0.548324	0.459003	0.624847	0.204226	NS	Other	Other	other localisation	NA	NA
CRE17.G705650	NA	NA	0.473024	2.11431	0.548324	0.459003	0.624847	0.204226	NS	Other	Other	other localisation	NA	NA
CRE13.G585800	Secreted serine protease, subtilase-type	NA	0.423362	0.903067	0.547832	0.459205	0.625019	0.204107	NS	Secretory_pathway	Secretory_pathway	other localisation	NA	NA
CRE13.G567850	NA	NA	0.309295	3.98796	0.547731	0.459246	0.625021	0.204105	NS	Mitochondrion	Other	other localisation	NA	NA
CRE06.G278099	NA	NA	0.533443	0.43227	0.547589	0.459305	0.625047	0.204088	NS	Secretory_pathway	Other	other localisation	NA	NA
CRE17.G747147	NA	NA	0.446221	1.15606	0.547392	0.459385	0.625055	0.204082	NS	Other	Secretory_pathway	other localisation	NA	NA
CRE17.G747147	NA	NA	0.446221	1.15606	0.547392	0.459385	0.625055	0.204082	NS	Other	Secretory_pathway	other localisation	NA	NA
CRE08.G800939	NA	NA	0.972416	-0.458899	0.547249	0.459444	0.625055	0.204082	NS	Mitochondrion	Chloroplast	other localisation	NA	NA
CRE07.G343200	NA	NA	-0.215516	3.27862	0.547212	0.459459	0.625055	0.204082	NS	Other	Other	signal peptide	NA	NA
CRE07.G357157	NA	NA	-0.210144	4.21157	0.547186	0.45947	0.625055	0.204082	NS	Secretory_pathway	Secretory_pathway	signal peptide	NA	NA
CRE07.G357157	NA	NA	-0.210144	4.21157	0.547186	0.45947	0.625055	0.204082	NS	Secretory_pathway	Secretory_pathway	signal peptide	NA	NA
CRE12.G551100	NA	NA	-0.367256	3.38059	0.546771	0.45964	0.625193	0.203986	NS	Chloroplast	Mitochondrion	other localisation	NA	NA
CRE04.G220424	NA	NA	-0.327471	3.32566	0.546745	0.459651	0.625193	0.203986	NS	Other	Other	other localisation	NA	NA
CRE01.G049050	NA	NA	-0.263187	2.02672	0.546615	0.459704	0.625212	0.203973	NS	Other	Other	other localisation	NA	NA
CRE03.G206201	NA	NA	0.274417	2.368	0.546332	0.45982	0.625316	0.2039	NS	Other	Mitochondrion	other localisation	NA	NA
CRE04.G227750	NA	NA	0.619432	1.05117	0.546183	0.459882	0.625345	0.20388	NS	Chloroplast	Other	signal peptide	NA	NA
CRE04.G227750	NA	NA	0.619432	1.05117	0.546183	0.459882	0.625345	0.20388	NS	Chloroplast	Other	signal peptide	NA	NA
CRE04.G227750	NA	NA	0.619432	1.05117	0.546183	0.459882	0.625345	0.20388	NS	Chloroplast	Other	signal peptide	NA	NA
CRE04.G227750	NA	NA	0.619432	1.05117	0.546183	0.459882	0.625345	0.20388	NS	Chloroplast	Other	signal peptide	NA	NA
CRE21.G752697	NA	NA	0.874353	0.00795681	0.545888	0.460003	0.625391	0.203848	NS	Other	Mitochondrion	other localisation	NA	NA
CRE10.G801180	NA	NA	-0.505163	0.995362	0.545824	0.460029	0.625391	0.203848	NS	Other	Other	signal peptide	NA	NA
CRE08.G362682	NA	NA	0.182683	4.05645	0.545811	0.460035	0.625391	0.203848	NS	Mitochondrion	Mitochondrion	other localisation	NA	NA
CRE05.G246551	NA	NA	0.204772	3.15984	0.545052	0.460347	0.625707	0.203629	NS	Mitochondrion	Chloroplast	signal peptide	NA	NA
CRE02.G078200	NA	NA	0.217389	4.18087	0.544875	0.460419	0.625752	0.203598	NS	Other	Other	signal peptide	NA	NA
CRE02.G078200	NA	NA	0.217389	4.18087	0.544875	0.460419	0.625752	0.203598	NS	Other	Other	signal peptide	NA	NA
CRE02.G078200	NA	NA	0.217389	4.18087	0.544875	0.460419	0.625752	0.203598	NS	Other	Other	signal peptide	NA	NA
CRE02.G078200	NA	NA	0.217389	4.18087	0.544875	0.460419	0.625752	0.203598	NS	Other	Other	signal peptide	NA	NA
CRE02.G078200	NA	NA	0.217389	4.18087	0.544875	0.460419	0.625752	0.203598	NS	Other	Other	signal peptide	NA	NA
CRE02.G078200	NA	NA	0.217389	4.18087	0.544875	0.460419	0.625752	0.203598	NS	Other	Other	signal peptide	NA	NA
CRE02.G102450	NA	NA	0.244564	3.47226	0.544283	0.460663	0.625936	0.20347	NS	Other	Secretory_pathway	signal peptide	NA	NA
CRE02.G102450	NA	NA	0.244564	3.47226	0.544283	0.460663	0.625936	0.20347	NS	Other	Secretory_pathway	signal peptide	NA	NA
CRE13.G586450	N-acetyltransferase	NA	0.417494	5.96524	0.544257	0.460674	0.625936	0.20347	NS	Chloroplast	Chloroplast	signal peptide	NA	NA
CRE13.G586450	N-acetyltransferase	NA	0.417494	5.96524	0.544257	0.460674	0.625936	0.20347	NS	Chloroplast	Chloroplast	signal peptide	NA	NA
CRE03.G184950	Membrane-associated hydroxyproline-rich glycoprotein 3	NA	0.878504	-0.558669	0.542731	0.461303	0.62652	0.203065	NS	Secretory_pathway	Secretory_pathway	other localisation	NA	NA
CRE14.G633789	NA	NA	0.230358	5.05329	0.541579	0.461779	0.62695	0.202767	NS	Other	Other	signal peptide	NA	NA
CRE01.G800051	NA	NA	0.35901	1.97979	0.541075	0.461988	0.627172	0.202613	NS	Other	Other	other localisation	NA	NA
CRE09.G406700	NA	NA	-0.19958	4.47037	0.540908	0.462057	0.627172	0.202613	NS	Mitochondrion	Chloroplast	other localisation	NA	NA
CRE09.G406700	NA	NA	-0.19958	4.47037	0.540908	0.462057	0.627172	0.202613	NS	Mitochondrion	Chloroplast	other localisation	NA	NA
CRE13.G574750	NA	NA	0.196348	3.47711	0.54069	0.462147	0.627234	0.202571	NS	Other	Other	other localisation	NA	NA
CRE06.G260650	NA	NA	-0.205933	4.36311	0.540322	0.462299	0.627386	0.202465	NS	Secretory_pathway	Secretory_pathway	signal peptide	NA	NA
CRE03.G210065	NA	NA	-0.347286	2.27478	0.540062	0.462407	0.627478	0.202401	NS	Mitochondrion	Chloroplast	signal peptide	NA	NA
CRE13.G801570	NA	NA	0.651142	-0.541995	0.539652	0.462577	0.62763	0.202296	NS	Chloroplast	Chloroplast	other localisation	NA	NA
CRE17.G736800	NA	NA	-0.342728	2.45351	0.5396	0.462598	0.62763	0.202296	NS	Other	Other	other localisation	NA	NA
CRE17.G736800	NA	NA	-0.342728	2.45351	0.5396	0.462598	0.62763	0.202296	NS	Other	Other	other localisation	NA	NA
CRE07.G325714	NA	NA	0.504136	0.16035	0.539249	0.462744	0.627752	0.202212	NS	Chloroplast	Chloroplast	other localisation	NA	NA
CRE11.G467645	NA	NA	-0.469684	-0.176063	0.539191	0.462768	0.627752	0.202212	NS	Chloroplast	Chloroplast	other localisation	NA	NA
CRE14.G618950	NA	NA	-0.211693	3.24889	0.538832	0.462917	0.627862	0.202136	NS	Secretory_pathway	Secretory_pathway	other localisation	NA	NA
CRE03.G178050	NA	NA	0.626391	1.73284	0.538803	0.462929	0.627862	0.202136	NS	Other	Other	other localisation	NA	GO:0005515
CRE05.G244500	NA	NA	0.183485	4.1992	0.538281	0.463146	0.628102	0.20197	NS	Other	Other	signal peptide	NA	NA
CRE05.G244500	NA	NA	0.183485	4.1992	0.538281	0.463146	0.628102	0.20197	NS	Other	Other	signal peptide	NA	NA
CRE03.G184500	NA	NA	0.539855	0.985004	0.538142	0.463204	0.628127	0.201953	NS	Mitochondrion	Chloroplast	signal peptide	NA	NA
CRE03.G184500	NA	NA	0.539855	0.985004	0.538142	0.463204	0.628127	0.201953	NS	Mitochondrion	Chloroplast	signal peptide	NA	NA
CRE13.G574600	NA	NA	0.322359	4.48914	0.53798	0.463271	0.628133	0.201948	NS	Other	Other	other localisation	NA	NA
CRE13.G574600	NA	NA	0.322359	4.48914	0.53798	0.463271	0.628133	0.201948	NS	Other	Other	other localisation	NA	NA
CRE13.G574600	NA	NA	0.322359	4.48914	0.53798	0.463271	0.628133	0.201948	NS	Other	Other	other localisation	NA	NA
CRE11.G467672	NA	NA	-0.660122	1.534	0.537842	0.463328	0.628133	0.201948	NS	Secretory_pathway	Secretory_pathway	other localisation	NA	NA
CRE11.G467672	NA	NA	-0.660122	1.534	0.537842	0.463328	0.628133	0.201948	NS	Secretory_pathway	Secretory_pathway	other localisation	NA	NA
CRE12.G801497	NA	NA	0.342005	1.23303	0.537607	0.463426	0.628212	0.201894	NS	Chloroplast	Chloroplast	other localisation	NA	NA
CRE14.G617950	Calmodulin-like protein	NA	-0.277574	1.79542	0.537498	0.463471	0.628219	0.201889	NS	Mitochondrion	Other	other localisation	NA	NA
CRE08.G368250	NA	NA	0.792273	-0.0547152	0.537266	0.463568	0.628295	0.201836	NS	Other	Other	signal peptide	NA	NA
CRE08.G368250	NA	NA	0.792273	-0.0547152	0.537266	0.463568	0.628295	0.201836	NS	Other	Other	signal peptide	NA	NA
CRE02.G093401	NA	NA	0.262364	2.66559	0.537112	0.463632	0.628328	0.201813	NS	Chloroplast	Chloroplast	signal peptide	NA	NA
CRE07.G341900	NA	NA	0.252864	2.28579	0.536886	0.463726	0.628402	0.201763	NS	Other	Other	other localisation	NA	GO:0050825
CRE02.G090500	DEAD box ATP-dependent RNA helicase	NA	-0.28145	2.89654	0.536388	0.463933	0.628626	0.201608	NS	Other	Other	other localisation	K13131	GO:0003676 GO:0003724 GO:0005524 GO:0016887 GO:0050825
CRE16.G681800	Inositol 1,3,4-trisphosphate 5/6-kinase	NA	-0.383912	2.04779	0.536296	0.463972	0.628626	0.201608	NS	Mitochondrion	Other	signal peptide	NA	NA
CRE16.G681800	Inositol 1,3,4-trisphosphate 5/6-kinase	NA	-0.383912	2.04779	0.536296	0.463972	0.628626	0.201608	NS	Mitochondrion	Other	signal peptide	NA	NA
CRE08.G377850	NA	NA	-0.246889	2.81008	0.536066	0.464068	0.628702	0.201555	NS	Mitochondrion	Secretory_pathway	signal peptide	NA	NA
CRE08.G377850	NA	NA	-0.246889	2.81008	0.536066	0.464068	0.628702	0.201555	NS	Mitochondrion	Secretory_pathway	signal peptide	NA	NA
CRE12.G527918	NA	NA	0.266088	2.32658	0.535777	0.464188	0.628742	0.201527	NS	Secretory_pathway	Other	signal peptide	NA	NA
CRE12.G527918	NA	NA	0.266088	2.32658	0.535777	0.464188	0.628742	0.201527	NS	Secretory_pathway	Other	signal peptide	NA	NA
CRE06.G256420	NA	NA	0.275564	1.88568	0.535552	0.464282	0.628776	0.201504	NS	Other	Other	other localisation	K15196	GO:0006352 GO:0017025 GO:0070897
CRE06.G256420	NA	NA	0.275564	1.88568	0.535552	0.464282	0.628776	0.201504	NS	Other	Other	other localisation	K15196	GO:0006352 GO:0017025 GO:0070897
CRE16.G695250	NA	NA	0.361786	1.62284	0.534261	0.464821	0.629393	0.201078	NS	Mitochondrion	Secretory_pathway	other localisation	NA	NA
CRE07.G348700	NA	NA	-0.259502	3.36831	0.534174	0.464857	0.629393	0.201078	NS	Other	Other	other localisation	NA	GO:0006396
CRE07.G348700	NA	NA	-0.259502	3.36831	0.534174	0.464857	0.629393	0.201078	NS	Other	Other	other localisation	NA	GO:0006396
CRE09.G401108	NA	NA	0.325923	1.69347	0.534007	0.464927	0.62943	0.201053	NS	Other	Other	other localisation	NA	NA
CRE11.G467605	NA	NA	0.201213	7.05221	0.533823	0.465004	0.62943	0.201053	NS	Other	Other	other localisation	NA	GO:0005515
CRE16.G659400	NA	NA	0.176447	5.04155	0.533821	0.465005	0.62943	0.201053	NS	Mitochondrion	Mitochondrion	signal peptide	NA	NA
CRE16.G659400	NA	NA	0.176447	5.04155	0.533821	0.465005	0.62943	0.201053	NS	Mitochondrion	Mitochondrion	signal peptide	NA	NA
CRE16.G659400	NA	NA	0.176447	5.04155	0.533821	0.465005	0.62943	0.201053	NS	Mitochondrion	Mitochondrion	signal peptide	NA	NA
CRE16.G659400	NA	NA	0.176447	5.04155	0.533821	0.465005	0.62943	0.201053	NS	Mitochondrion	Mitochondrion	signal peptide	NA	NA
CRE16.G659400	NA	NA	0.176447	5.04155	0.533821	0.465005	0.62943	0.201053	NS	Mitochondrion	Mitochondrion	signal peptide	NA	NA
CRE16.G659400	NA	NA	0.176447	5.04155	0.533821	0.465005	0.62943	0.201053	NS	Mitochondrion	Mitochondrion	signal peptide	NA	NA
CRE16.G659400	NA	NA	0.176447	5.04155	0.533821	0.465005	0.62943	0.201053	NS	Mitochondrion	Mitochondrion	signal peptide	NA	NA
CRE16.G659400	NA	NA	0.176447	5.04155	0.533821	0.465005	0.62943	0.201053	NS	Mitochondrion	Mitochondrion	signal peptide	NA	NA
CRE16.G684603	NA	NA	0.186533	3.88433	0.5335	0.465139	0.629558	0.200964	NS	Secretory_pathway	Secretory_pathway	other localisation	NA	NA
CRE16.G684603	NA	NA	0.186533	3.88433	0.5335	0.465139	0.629558	0.200964	NS	Secretory_pathway	Secretory_pathway	other localisation	NA	NA
CRE16.G684603	NA	NA	0.186533	3.88433	0.5335	0.465139	0.629558	0.200964	NS	Secretory_pathway	Secretory_pathway	other localisation	NA	NA
CRE16.G684603	NA	NA	0.186533	3.88433	0.5335	0.465139	0.629558	0.200964	NS	Secretory_pathway	Secretory_pathway	other localisation	NA	NA
CRE02.G114450	NA	NA	-0.318708	1.40625	0.533307	0.46522	0.629613	0.200927	NS	Mitochondrion	Chloroplast	other localisation	NA	NA
CRE07.G316800	NA	NA	-0.31771	1.93616	0.532096	0.465727	0.630142	0.200562	NS	Other	Other	other localisation	NA	NA
CRE07.G316800	NA	NA	-0.31771	1.93616	0.532096	0.465727	0.630142	0.200562	NS	Other	Other	other localisation	NA	NA
CRE15.G636350	NA	NA	0.324917	1.7051	0.532087	0.465731	0.630142	0.200562	NS	Other	Other	other localisation	NA	NA
CRE12.G521500	NA	NA	0.209936	4.61855	0.531674	0.465904	0.630217	0.20051	NS	Chloroplast	Chloroplast	other localisation	NA	NA
CRE12.G499350	EF-hand Calcium binding protein	NA	0.23039	3.43001	0.531613	0.465929	0.630217	0.20051	NS	Mitochondrion	Mitochondrion	signal peptide	NA	NA
CRE12.G499350	EF-hand Calcium binding protein	NA	0.23039	3.43001	0.531613	0.465929	0.630217	0.20051	NS	Mitochondrion	Mitochondrion	signal peptide	NA	NA
CRE01.G000600	Predicted WD-4 repeat family protein / notchless protein, putative	NA	-0.373023	3.25462	0.531572	0.465947	0.630217	0.20051	NS	Other	Other	signal peptide	K14855	GO:0005515
CRE01.G000600	Predicted WD-4 repeat family protein / notchless protein, putative	NA	-0.373023	3.25462	0.531572	0.465947	0.630217	0.20051	NS	Other	Other	signal peptide	K14855	GO:0005515
CRE16.G693800	NA	NA	0.393578	1.25793	0.531247	0.466083	0.630347	0.20042	NS	Other	Other	other localisation	NA	GO:0016409
CRE16.G693800	NA	NA	0.393578	1.25793	0.531247	0.466083	0.630347	0.20042	NS	Other	Other	other localisation	NA	GO:0016409
CRE01.G043050	SNARE-associated Golgi protein	NA	0.237982	3.89257	0.530911	0.466224	0.63043	0.200363	NS	Mitochondrion	Mitochondrion	other localisation	NA	NA
CRE01.G043050	SNARE-associated Golgi protein	NA	0.237982	3.89257	0.530911	0.466224	0.63043	0.200363	NS	Mitochondrion	Mitochondrion	other localisation	NA	NA
CRE03.G800329	NA	NA	0.196588	3.4206	0.530217	0.466515	0.63071	0.20017	NS	Other	Chloroplast	other localisation	NA	NA
CRE03.G800329	NA	NA	0.196588	3.4206	0.530217	0.466515	0.63071	0.20017	NS	Other	Chloroplast	other localisation	NA	NA
CRE03.G800329	NA	NA	0.196588	3.4206	0.530217	0.466515	0.63071	0.20017	NS	Other	Chloroplast	other localisation	NA	NA
CRE10.G466950	NA	NA	-0.496433	0.886806	0.52994	0.466632	0.630765	0.200133	NS	Other	Secretory_pathway	other localisation	NA	NA
CRE07.G800824	NA	NA	1.17986	2.02992	0.529826	0.46668	0.630775	0.200125	NS	Mitochondrion	Other	other localisation	NA	NA
CRE12.G541350	NA	NA	0.875698	-0.827633	0.529245	0.466924	0.630997	0.199973	NS	Mitochondrion	Chloroplast	signal peptide	NA	NA
CRE16.G653500	NA	NA	0.35257	1.79436	0.52891	0.467065	0.631134	0.199879	NS	Mitochondrion	Mitochondrion	signal peptide	NA	NA
CRE15.G801745	NA	NA	0.467909	0.701769	0.528695	0.467156	0.631202	0.199832	NS	Other	Other	other localisation	NA	GO:0004672 GO:0004713 GO:0005524 GO:0006468
CRE02.G095067	NA	NA	0.864807	0.410444	0.527931	0.467478	0.631583	0.19957	NS	Other	Secretory_pathway	other localisation	NA	NA
CRE02.G095067	NA	NA	0.864807	0.410444	0.527931	0.467478	0.631583	0.19957	NS	Other	Secretory_pathway	other localisation	NA	NA
CRE07.G316100	NA	NA	-0.235944	4.26367	0.527699	0.467576	0.631588	0.199566	NS	Other	Other	other localisation	NA	NA
CRE07.G316100	NA	NA	-0.235944	4.26367	0.527699	0.467576	0.631588	0.199566	NS	Other	Other	other localisation	NA	NA
CRE16.G694800	GT90 family protein 31	NA	-0.394228	1.50434	0.527608	0.467614	0.631588	0.199566	NS	Chloroplast	Chloroplast	other localisation	NA	NA
CRE10.G425600	Haloacid dehalogenase-like hydrolase (HAD) superfamily protein	NA	0.814471	0.496209	0.527445	0.467683	0.631588	0.199566	NS	Chloroplast	Chloroplast	other localisation	NA	NA
CRE07.G318400	NA	NA	-0.25676	2.22108	0.526761	0.467972	0.63187	0.199372	NS	Chloroplast	Mitochondrion	signal peptide	NA	NA
CRE07.G318400	NA	NA	-0.25676	2.22108	0.526761	0.467972	0.63187	0.199372	NS	Chloroplast	Mitochondrion	signal peptide	NA	NA
CRE07.G319002	NA	NA	-0.6237	-0.373998	0.526482	0.46809	0.631975	0.1993	NS	Mitochondrion	Secretory_pathway	other localisation	NA	NA
CRE14.G620100	NA	NA	0.37971	1.83552	0.52632	0.468158	0.632014	0.199274	NS	Other	Secretory_pathway	signal peptide	NA	NA
CRE02.G800171	NA	NA	0.949556	-0.775855	0.526174	0.46822	0.632043	0.199253	NS	Mitochondrion	Mitochondrion	other localisation	NA	NA
CRE16.G671600	NA	NA	-0.171851	4.29446	0.526019	0.468286	0.632077	0.19923	NS	Other	Other	signal peptide	NA	NA
CRE16.G671600	NA	NA	-0.171851	4.29446	0.526019	0.468286	0.632077	0.19923	NS	Other	Other	signal peptide	NA	NA
CRE16.G671600	NA	NA	-0.171851	4.29446	0.526019	0.468286	0.632077	0.19923	NS	Other	Other	signal peptide	NA	NA
CRE05.G241650	NA	NA	0.218302	4.51215	0.52588	0.468344	0.632087	0.199223	NS	Mitochondrion	Chloroplast	signal peptide	NA	NA
CRE05.G241650	NA	NA	0.218302	4.51215	0.52588	0.468344	0.632087	0.199223	NS	Mitochondrion	Chloroplast	signal peptide	NA	NA
CRE05.G241650	NA	NA	0.218302	4.51215	0.52588	0.468344	0.632087	0.199223	NS	Mitochondrion	Chloroplast	signal peptide	NA	NA
CRE05.G241650	NA	NA	0.218302	4.51215	0.52588	0.468344	0.632087	0.199223	NS	Mitochondrion	Chloroplast	signal peptide	NA	NA
CRE07.G330300	NA	NA	0.225736	4.84753	0.525791	0.468382	0.632087	0.199223	NS	Other	Other	other localisation	K14411	GO:0003676 GO:0003723
CRE07.G330300	NA	NA	0.225736	4.84753	0.525791	0.468382	0.632087	0.199223	NS	Other	Other	other localisation	K14411	GO:0003676 GO:0003723
CRE07.G330300	NA	NA	0.225736	4.84753	0.525791	0.468382	0.632087	0.199223	NS	Other	Other	other localisation	K14411	GO:0003676 GO:0003723
CRE09.G405650	NA	NA	0.323163	1.82895	0.525716	0.468414	0.632087	0.199223	NS	Other	Other	signal peptide	NA	GO:0000387
CRE09.G405650	NA	NA	0.323163	1.82895	0.525716	0.468414	0.632087	0.199223	NS	Other	Other	signal peptide	NA	GO:0000387
CRE14.G618979	NA	NA	0.362635	2.40538	0.525098	0.468675	0.632386	0.199018	NS	Mitochondrion	Other	other localisation	NA	NA
CRE14.G618979	NA	NA	0.362635	2.40538	0.525098	0.468675	0.632386	0.199018	NS	Mitochondrion	Other	other localisation	NA	NA
CRE14.G618979	NA	NA	0.362635	2.40538	0.525098	0.468675	0.632386	0.199018	NS	Mitochondrion	Other	other localisation	NA	NA
CRE14.G618979	NA	NA	0.362635	2.40538	0.525098	0.468675	0.632386	0.199018	NS	Mitochondrion	Other	other localisation	NA	NA
CRE14.G618979	NA	NA	0.362635	2.40538	0.525098	0.468675	0.632386	0.199018	NS	Mitochondrion	Other	other localisation	NA	NA
CRE14.G618979	NA	NA	0.362635	2.40538	0.525098	0.468675	0.632386	0.199018	NS	Mitochondrion	Other	other localisation	NA	NA
CRE14.G618979	NA	NA	0.362635	2.40538	0.525098	0.468675	0.632386	0.199018	NS	Mitochondrion	Other	other localisation	NA	NA
CRE08.G370050	NA	NA	0.539421	1.05713	0.524198	0.469057	0.632726	0.198784	NS	Other	Other	other localisation	NA	NA
CRE08.G370050	NA	NA	0.539421	1.05713	0.524198	0.469057	0.632726	0.198784	NS	Other	Other	other localisation	NA	NA
CRE03.G180500	NA	NA	0.349399	1.46074	0.524193	0.469059	0.632726	0.198784	NS	Secretory_pathway	Other	signal peptide	NA	NA
CRE07.G327800	NA	NA	0.932035	-1.02817	0.524142	0.46908	0.632726	0.198784	NS	Other	Other	signal peptide	K05681	GO:0005524 GO:0016887 GO:0140359
CRE02.G085750	NA	NA	0.215968	4.27127	0.524123	0.469088	0.632726	0.198784	NS	Secretory_pathway	Secretory_pathway	signal peptide	NA	NA
CRE03.G206000	NA	NA	0.313477	1.9287	0.523682	0.469275	0.63287	0.198685	NS	Other	Other	other localisation	NA	GO:0005515
CRE04.G229948	NA	NA	0.348942	3.38526	0.522967	0.469579	0.633171	0.198479	NS	Other	Other	other localisation	K05544	GO:0046872;GO:0050825
CRE04.G229948	NA	NA	0.348942	3.38526	0.522967	0.469579	0.633171	0.198479	NS	Other	Other	other localisation	K05544	GO:0046872;GO:0050825
CRE04.G229948	NA	NA	0.348942	3.38526	0.522967	0.469579	0.633171	0.198479	NS	Other	Other	other localisation	K05544	GO:0046872;GO:0050825
CRE04.G229948	NA	NA	0.348942	3.38526	0.522967	0.469579	0.633171	0.198479	NS	Other	Other	other localisation	K05544	GO:0046872;GO:0050825
CRE04.G229948	NA	NA	0.348942	3.38526	0.522967	0.469579	0.633171	0.198479	NS	Other	Other	other localisation	K05544	GO:0046872;GO:0050825
CRE06.G311100	NA	NA	0.53909	0.626652	0.52191	0.470028	0.633668	0.198138	NS	Chloroplast	Secretory_pathway	other localisation	NA	NA
CRE12.G536850	NA	NA	0.525219	1.08318	0.521723	0.470108	0.633722	0.198102	NS	Chloroplast	Mitochondrion	other localisation	NA	NA
CRE11.G481104	NA	NA	-0.438585	1.36615	0.520835	0.470486	0.634122	0.197827	NS	Mitochondrion	Other	signal peptide	NA	NA
CRE09.G388134	NA	NA	-0.210609	4.08793	0.520616	0.470579	0.634194	0.197778	NS	Chloroplast	Chloroplast	signal peptide	NA	NA
CRE09.G388134	NA	NA	-0.210609	4.08793	0.520616	0.470579	0.634194	0.197778	NS	Chloroplast	Chloroplast	signal peptide	NA	NA
CRE09.G388134	NA	NA	-0.210609	4.08793	0.520616	0.470579	0.634194	0.197778	NS	Chloroplast	Chloroplast	signal peptide	NA	NA
CRE01.G010050	NA	NA	0.155024	5.10966	0.520489	0.470633	0.634212	0.197765	NS	Other	Other	other localisation	NA	NA
CRE01.G010050	NA	NA	0.155024	5.10966	0.520489	0.470633	0.634212	0.197765	NS	Other	Other	other localisation	NA	NA
CRE01.G010050	NA	NA	0.155024	5.10966	0.520489	0.470633	0.634212	0.197765	NS	Other	Other	other localisation	NA	NA
CRE01.G010050	NA	NA	0.155024	5.10966	0.520489	0.470633	0.634212	0.197765	NS	Other	Other	other localisation	NA	NA
CRE01.G010050	NA	NA	0.155024	5.10966	0.520489	0.470633	0.634212	0.197765	NS	Other	Other	other localisation	NA	NA
CRE01.G010050	NA	NA	0.155024	5.10966	0.520489	0.470633	0.634212	0.197765	NS	Other	Other	other localisation	NA	NA
CRE01.G010050	NA	NA	0.155024	5.10966	0.520489	0.470633	0.634212	0.197765	NS	Other	Other	other localisation	NA	NA
CRE01.G010050	NA	NA	0.155024	5.10966	0.520489	0.470633	0.634212	0.197765	NS	Other	Other	other localisation	NA	NA
CRE09.G393750	NA	NA	0.492491	0.524001	0.520363	0.470687	0.63423	0.197753	NS	Other	Other	other localisation	NA	NA
CRE11.G467578	NA	NA	-0.245223	11.6708	0.519236	0.471168	0.634824	0.197347	NS	Other	Other	other localisation	K02903	NA
CRE16.G677750	NA	NA	-0.327748	4.89533	0.518846	0.471334	0.63494	0.197267	NS	Mitochondrion	Other	other localisation	NA	NA
CRE08.G361551	NA	NA	-0.366015	0.828323	0.518576	0.47145	0.635041	0.197198	NS	Mitochondrion	Secretory_pathway	other localisation	NA	NA
CRE18.G749147	NA	NA	-0.289749	1.946	0.517461	0.471927	0.635521	0.19687	NS	Secretory_pathway	Secretory_pathway	other localisation	NA	NA
CRE06.G800725	NA	NA	0.623181	-0.0242683	0.515752	0.472659	0.636344	0.196308	NS	Mitochondrion	Secretory_pathway	other localisation	NA	NA
CRE17.G722050	NA	NA	0.258329	2.806	0.514222	0.473317	0.637175	0.195742	NS	Other	Other	other localisation	NA	GO:0005515
CRE17.G722050	NA	NA	0.258329	2.806	0.514222	0.473317	0.637175	0.195742	NS	Other	Other	other localisation	NA	GO:0005515
CRE17.G722050	NA	NA	0.258329	2.806	0.514222	0.473317	0.637175	0.195742	NS	Other	Other	other localisation	NA	GO:0005515
CRE04.G800453	NA	NA	0.933382	1.20835	0.513997	0.473414	0.637232	0.195703	NS	Mitochondrion	Secretory_pathway	other localisation	NA	NA
CRE11.G467550	Dihydroorotase/amidohydrolase	NA	-0.233378	5.28888	0.513868	0.473469	0.637232	0.195703	NS	Mitochondrion	Chloroplast	other localisation	NA	NA
CRE02.G142601	NA	NA	0.23943	3.82413	0.513841	0.473481	0.637232	0.195703	NS	Chloroplast	Other	signal peptide	NA	NA
CRE01.G047001	NA	NA	0.515229	0.547675	0.513662	0.473558	0.637281	0.195669	NS	Mitochondrion	Chloroplast	signal peptide	NA	NA
CRE07.G350850	NA	NA	-0.182939	6.53722	0.513521	0.473618	0.637308	0.195651	NS	Other	Other	other localisation	NA	NA
CRE07.G350850	NA	NA	-0.182939	6.53722	0.513521	0.473618	0.637308	0.195651	NS	Other	Other	other localisation	NA	NA
CRE02.G092451	NA	NA	-0.222099	2.66392	0.51303	0.47383	0.637391	0.195594	NS	Chloroplast	Chloroplast	other localisation	NA	NA
CRE02.G092451	NA	NA	-0.222099	2.66392	0.51303	0.47383	0.637391	0.195594	NS	Chloroplast	Chloroplast	other localisation	NA	NA
CRE09.G396846	NA	NA	0.217181	4.0119	0.513002	0.473842	0.637391	0.195594	NS	Mitochondrion	Other	signal peptide	NA	NA
CRE03.G157751	NA	NA	0.67875	-0.271405	0.51227	0.474158	0.637658	0.195412	NS	Other	Other	signal peptide	NA	GO:0005515
CRE03.G165750	NA	NA	0.227581	5.49646	0.51226	0.474162	0.637658	0.195412	NS	Other	Other	other localisation	K03018	GO:0003677 GO:0003899 GO:0006351
CRE07.G321350	NA	NA	0.200138	4.17236	0.512163	0.474204	0.63766	0.195411	NS	Other	Other	other localisation	K01113	NA
CRE07.G325812	Membrane-associated hydroxyproline-rich glycoprotein 1	NA	0.904595	-0.0991694	0.511767	0.474375	0.637835	0.195292	NS	Secretory_pathway	Secretory_pathway	signal peptide	NA	NA
CRE01.G800003	NA	NA	0.816281	-0.359977	0.511673	0.474416	0.637835	0.195291	NS	Secretory_pathway	Secretory_pathway	signal peptide	NA	NA
CRE09.G397290	NA	NA	0.790369	0.13081	0.511537	0.474474	0.63786	0.195275	NS	Other	Other	other localisation	NA	NA
CRE02.G102700	NA	NA	-0.369866	1.68602	0.511081	0.474671	0.63807	0.195132	NS	Mitochondrion	Secretory_pathway	other localisation	NA	NA
CRE02.G102700	NA	NA	-0.369866	1.68602	0.511081	0.474671	0.63807	0.195132	NS	Mitochondrion	Secretory_pathway	other localisation	NA	NA
CRE02.G102700	NA	NA	-0.369866	1.68602	0.511081	0.474671	0.63807	0.195132	NS	Mitochondrion	Secretory_pathway	other localisation	NA	NA
CRE02.G102700	NA	NA	-0.369866	1.68602	0.511081	0.474671	0.63807	0.195132	NS	Mitochondrion	Secretory_pathway	other localisation	NA	NA
CRE09.G416400	NA	NA	0.217368	4.75143	0.510832	0.474779	0.63816	0.19507	NS	Other	Other	other localisation	NA	GO:0004672 GO:0004713 GO:0005524 GO:0006468
CRE03.G174300	NA	NA	-0.247781	2.50433	0.510309	0.475005	0.638387	0.194916	NS	Other	Secretory_pathway	other localisation	NA	NA
CRE03.G179300	SNF2-related DNA/RNA helicase	NA	-0.167083	5.11635	0.510249	0.475031	0.638387	0.194916	NS	Other	Other	other localisation	K11367	GO:0003677 GO:0005524 GO:0016787
CRE03.G179300	SNF2-related DNA/RNA helicase	NA	-0.167083	5.11635	0.510249	0.475031	0.638387	0.194916	NS	Other	Other	other localisation	K11367	GO:0003677 GO:0005524 GO:0016787
CRE03.G179300	SNF2-related DNA/RNA helicase	NA	-0.167083	5.11635	0.510249	0.475031	0.638387	0.194916	NS	Other	Other	other localisation	K11367	GO:0003677 GO:0005524 GO:0016787
CRE03.G179300	SNF2-related DNA/RNA helicase	NA	-0.167083	5.11635	0.510249	0.475031	0.638387	0.194916	NS	Other	Other	other localisation	K11367	GO:0003677 GO:0005524 GO:0016787
CRE12.G493600	NA	NA	0.197924	3.7023	0.510161	0.475069	0.638387	0.194916	NS	Other	Secretory_pathway	signal peptide	NA	NA
CRE12.G493600	NA	NA	0.197924	3.7023	0.510161	0.475069	0.638387	0.194916	NS	Other	Secretory_pathway	signal peptide	NA	NA
CRE13.G562150	NA	NA	-0.175598	5.06547	0.510065	0.475111	0.638388	0.194915	NS	Mitochondrion	Chloroplast	other localisation	NA	NA
CRE13.G562150	NA	NA	-0.175598	5.06547	0.510065	0.475111	0.638388	0.194915	NS	Mitochondrion	Chloroplast	other localisation	NA	NA
CRE03.G800326	NA	NA	0.212898	3.95091	0.509276	0.475452	0.638636	0.194747	NS	Other	Other	other localisation	NA	NA
CRE02.G096800	NA	NA	0.283299	2.06	0.509227	0.475474	0.638636	0.194747	NS	Secretory_pathway	Mitochondrion	signal peptide	NA	NA
CRE06.G289600	NA	NA	0.214844	3.39442	0.509057	0.475547	0.638636	0.194747	NS	Other	Other	signal peptide	NA	GO:0050825
CRE02.G082250	Homoserine kinase	NA	0.186015	4.83539	0.508919	0.475607	0.638636	0.194747	NS	Mitochondrion	Chloroplast	other localisation	NA	NA
CRE02.G082250	Homoserine kinase	NA	0.186015	4.83539	0.508919	0.475607	0.638636	0.194747	NS	Mitochondrion	Chloroplast	other localisation	NA	NA
CRE02.G082250	Homoserine kinase	NA	0.186015	4.83539	0.508919	0.475607	0.638636	0.194747	NS	Mitochondrion	Chloroplast	other localisation	NA	NA
CRE17.G696200	NA	NA	-0.405262	0.728844	0.508668	0.475716	0.638656	0.194733	NS	Mitochondrion	Other	other localisation	NA	NA
CRE08.G800932	NA	NA	1.58545	0.485899	0.507419	0.476258	0.639271	0.194315	NS	Mitochondrion	Chloroplast	other localisation	NA	NA
CRE08.G361850	NA	NA	-0.374425	4.55443	0.507052	0.476418	0.63938	0.194241	NS	Mitochondrion	Chloroplast	other localisation	NA	NA
CRE02.G095081	NA	NA	0.225533	3.81176	0.506929	0.476471	0.639397	0.194229	NS	Other	Other	other localisation	NA	GO:0005515
CRE01.G010800	NA	NA	0.336982	2.06433	0.505375	0.477148	0.640197	0.193687	NS	Chloroplast	Mitochondrion	other localisation	NA	NA
CRE01.G010800	NA	NA	0.336982	2.06433	0.505375	0.477148	0.640197	0.193687	NS	Chloroplast	Mitochondrion	other localisation	NA	NA
CRE16.G664200	3',5'-cyclic-nucleotide phosphodiesterase	NA	0.180023	5.61012	0.504833	0.477384	0.640459	0.193509	NS	Mitochondrion	Secretory_pathway	signal peptide	NA	NA
CRE16.G664200	3',5'-cyclic-nucleotide phosphodiesterase	NA	0.180023	5.61012	0.504833	0.477384	0.640459	0.193509	NS	Mitochondrion	Secretory_pathway	signal peptide	NA	NA
CRE16.G664200	3',5'-cyclic-nucleotide phosphodiesterase	NA	0.180023	5.61012	0.504833	0.477384	0.640459	0.193509	NS	Mitochondrion	Secretory_pathway	signal peptide	NA	NA
CRE16.G664200	3',5'-cyclic-nucleotide phosphodiesterase	NA	0.180023	5.61012	0.504833	0.477384	0.640459	0.193509	NS	Mitochondrion	Secretory_pathway	signal peptide	NA	NA
CRE16.G664200	3',5'-cyclic-nucleotide phosphodiesterase	NA	0.180023	5.61012	0.504833	0.477384	0.640459	0.193509	NS	Mitochondrion	Secretory_pathway	signal peptide	NA	NA
CRE16.G664200	3',5'-cyclic-nucleotide phosphodiesterase	NA	0.180023	5.61012	0.504833	0.477384	0.640459	0.193509	NS	Mitochondrion	Secretory_pathway	signal peptide	NA	NA
CRE01.G044400	NA	NA	-0.218238	3.31769	0.504707	0.477439	0.640478	0.193496	NS	Chloroplast	Chloroplast	other localisation	NA	NA
CRE01.G016500	NA	NA	0.244605	5.04127	0.504574	0.477497	0.640488	0.193489	NS	Chloroplast	Chloroplast	other localisation	NA	NA
CRE15.G641926	NA	NA	0.426182	0.568866	0.504503	0.477528	0.640488	0.193489	NS	Mitochondrion	Secretory_pathway	signal peptide	NA	NA
CRE01.G003700	NA	NA	0.310018	2.38374	0.504086	0.47771	0.640678	0.19336	NS	Chloroplast	Mitochondrion	signal peptide	NA	NA
CRE01.G003700	NA	NA	0.310018	2.38374	0.504086	0.47771	0.640678	0.19336	NS	Chloroplast	Mitochondrion	signal peptide	NA	NA
CRE01.G003700	NA	NA	0.310018	2.38374	0.504086	0.47771	0.640678	0.19336	NS	Chloroplast	Mitochondrion	signal peptide	NA	NA
CRE07.G329800	Similar to heat shock factor binding protein 1	NA	-0.419402	0.993096	0.503752	0.477856	0.640717	0.193334	NS	Other	Mitochondrion	other localisation	NA	NA
CRE02.G144006	NA	NA	-0.209916	3.35933	0.50374	0.477862	0.640717	0.193334	NS	Mitochondrion	Mitochondrion	signal peptide	NA	NA
CRE11.G467589	NA	NA	0.794479	0.212793	0.502465	0.478419	0.641355	0.192901	NS	Other	Other	other localisation	NA	GO:0004672 GO:0004713 GO:0005524 GO:0006468;GO:0004672 GO:0005524 GO:0006468
CRE11.G467589	NA	NA	0.794479	0.212793	0.502465	0.478419	0.641355	0.192901	NS	Other	Other	other localisation	NA	GO:0004672 GO:0004713 GO:0005524 GO:0006468;GO:0004672 GO:0005524 GO:0006468
CRE11.G467589	NA	NA	0.794479	0.212793	0.502465	0.478419	0.641355	0.192901	NS	Other	Other	other localisation	NA	GO:0004672 GO:0004713 GO:0005524 GO:0006468;GO:0004672 GO:0005524 GO:0006468
CRE07.G344800	Probable transposon-derived protein of Chlamydomonas-Specific family B	NA	0.885931	0.837916	0.502113	0.478573	0.641478	0.192818	NS	Mitochondrion	Other	other localisation	NA	NA
CRE17.G724250	NA	NA	-0.278024	2.10547	0.501977	0.478633	0.641478	0.192818	NS	Mitochondrion	Chloroplast	signal peptide	NA	NA
CRE17.G724250	NA	NA	-0.278024	2.10547	0.501977	0.478633	0.641478	0.192818	NS	Mitochondrion	Chloroplast	signal peptide	NA	NA
CRE03.G145727	NA	NA	0.236561	4.95394	0.50162	0.478789	0.641578	0.19275	NS	Chloroplast	Other	other localisation	NA	NA
CRE03.G145727	NA	NA	0.236561	4.95394	0.50162	0.478789	0.641578	0.19275	NS	Chloroplast	Other	other localisation	NA	NA
CRE03.G145727	NA	NA	0.236561	4.95394	0.50162	0.478789	0.641578	0.19275	NS	Chloroplast	Other	other localisation	NA	NA
CRE03.G145727	NA	NA	0.236561	4.95394	0.50162	0.478789	0.641578	0.19275	NS	Chloroplast	Other	other localisation	NA	NA
CRE13.G588271	NA	NA	0.510452	0.83307	0.501157	0.478992	0.641795	0.192603	NS	Other	Other	other localisation	NA	NA
CRE13.G588271	NA	NA	0.510452	0.83307	0.501157	0.478992	0.641795	0.192603	NS	Other	Other	other localisation	NA	NA
CRE13.G588271	NA	NA	0.510452	0.83307	0.501157	0.478992	0.641795	0.192603	NS	Other	Other	other localisation	NA	NA
CRE13.G578400	NA	NA	0.704111	0.0916842	0.500655	0.479212	0.642036	0.19244	NS	Other	Mitochondrion	signal peptide	NA	NA
CRE17.G697800	NA	NA	0.401855	2.0762	0.500212	0.479407	0.642187	0.192338	NS	Other	Other	other localisation	NA	NA
CRE17.G697800	NA	NA	0.401855	2.0762	0.500212	0.479407	0.642187	0.192338	NS	Other	Other	other localisation	NA	NA
CRE17.G697800	NA	NA	0.401855	2.0762	0.500212	0.479407	0.642187	0.192338	NS	Other	Other	other localisation	NA	NA
CRE17.G697800	NA	NA	0.401855	2.0762	0.500212	0.479407	0.642187	0.192338	NS	Other	Other	other localisation	NA	NA
CRE12.G516750	NA	NA	0.216159	3.40478	0.49989	0.479548	0.642322	0.192247	NS	Other	Chloroplast	other localisation	NA	NA
CRE12.G516750	NA	NA	0.216159	3.40478	0.49989	0.479548	0.642322	0.192247	NS	Other	Chloroplast	other localisation	NA	NA
CRE12.G516750	NA	NA	0.216159	3.40478	0.49989	0.479548	0.642322	0.192247	NS	Other	Chloroplast	other localisation	NA	NA
CRE12.G552050	NA	NA	0.235133	2.76875	0.499239	0.479835	0.642445	0.192164	NS	Chloroplast	Chloroplast	other localisation	NA	NA
CRE10.G431450	N-acetyltransferase	NA	0.235594	3.06942	0.499218	0.479844	0.642445	0.192164	NS	Mitochondrion	Chloroplast	other localisation	NA	NA
CRE10.G431450	N-acetyltransferase	NA	0.235594	3.06942	0.499218	0.479844	0.642445	0.192164	NS	Mitochondrion	Chloroplast	other localisation	NA	NA
CRE10.G431450	N-acetyltransferase	NA	0.235594	3.06942	0.499218	0.479844	0.642445	0.192164	NS	Mitochondrion	Chloroplast	other localisation	NA	NA
CRE10.G431450	N-acetyltransferase	NA	0.235594	3.06942	0.499218	0.479844	0.642445	0.192164	NS	Mitochondrion	Chloroplast	other localisation	NA	NA
CRE11.G801324	NA	NA	-0.661369	-0.465702	0.498605	0.480114	0.642697	0.191994	NS	Other	Other	other localisation	NA	NA
CRE06.G305400	NA	NA	0.230183	3.3823	0.498318	0.48024	0.642811	0.191917	NS	Chloroplast	Chloroplast	signal peptide	NA	NA
CRE06.G305400	NA	NA	0.230183	3.3823	0.498318	0.48024	0.642811	0.191917	NS	Chloroplast	Chloroplast	signal peptide	NA	NA
CRE12.G801340	NA	NA	-0.518146	0.013495	0.498041	0.480362	0.64292	0.191843	NS	Other	Other	other localisation	NA	NA
CRE12.G801340	NA	NA	-0.518146	0.013495	0.498041	0.480362	0.64292	0.191843	NS	Other	Other	other localisation	NA	NA
CRE17.G697406	NA	NA	-0.28515	2.91046	0.4973	0.480689	0.643303	0.191585	NS	Other	Mitochondrion	other localisation	NA	NA
CRE09.G397808	NA	NA	-0.435656	0.2314	0.497049	0.4808	0.643353	0.19155	NS	Mitochondrion	Other	other localisation	NA	NA
CRE16.G669000	NA	NA	0.171945	4.03789	0.496937	0.480849	0.643353	0.19155	NS	Secretory_pathway	Other	other localisation	NA	NA
CRE16.G669000	NA	NA	0.171945	4.03789	0.496937	0.480849	0.643353	0.19155	NS	Secretory_pathway	Other	other localisation	NA	NA
CRE14.G610801	NA	NA	-0.243903	2.06688	0.496936	0.48085	0.643353	0.19155	NS	Other	Other	signal peptide	NA	NA
CRE01.G028950	NA	NA	0.410724	1.65728	0.496657	0.480972	0.643463	0.191476	NS	Secretory_pathway	Secretory_pathway	other localisation	NA	NA
CRE16.G674600	NA	NA	0.346985	2.30196	0.496442	0.481068	0.643516	0.191441	NS	Chloroplast	Chloroplast	signal peptide	NA	NA
CRE16.G674600	NA	NA	0.346985	2.30196	0.496442	0.481068	0.643516	0.191441	NS	Chloroplast	Chloroplast	signal peptide	NA	NA
CRE01.G800050	NA	NA	0.261274	1.83309	0.496384	0.481093	0.643516	0.191441	NS	Mitochondrion	Secretory_pathway	signal peptide	NA	NA
CRE04.G223900	NA	NA	-0.237167	2.54513	0.49541	0.481524	0.643807	0.191244	NS	Other	Other	other localisation	K09313	GO:0000139 GO:0006891
CRE01.G028900	NA	NA	0.227504	3.06535	0.4954	0.481528	0.643807	0.191244	NS	Other	Mitochondrion	signal peptide	NA	NA
CRE03.G202750	NA	NA	0.211864	3.64587	0.495292	0.481576	0.643807	0.191244	NS	Mitochondrion	Mitochondrion	signal peptide	NA	NA
CRE03.G202750	NA	NA	0.211864	3.64587	0.495292	0.481576	0.643807	0.191244	NS	Mitochondrion	Mitochondrion	signal peptide	NA	NA
CRE03.G202750	NA	NA	0.211864	3.64587	0.495292	0.481576	0.643807	0.191244	NS	Mitochondrion	Mitochondrion	signal peptide	NA	NA
CRE02.G095068	NA	NA	0.284719	2.04539	0.495244	0.481598	0.643807	0.191244	NS	Chloroplast	Chloroplast	other localisation	NA	NA
CRE11.G478100	NA	NA	0.625746	2.66513	0.494681	0.481847	0.644031	0.191094	NS	Other	Other	other localisation	NA	NA
CRE16.G672350	NA	NA	-0.384641	2.01822	0.494527	0.481915	0.644067	0.191069	NS	Other	Other	signal peptide	NA	NA
CRE16.G672350	NA	NA	-0.384641	2.01822	0.494527	0.481915	0.644067	0.191069	NS	Other	Other	signal peptide	NA	NA
CRE06.G278235	NA	NA	-0.361568	2.08792	0.494314	0.482009	0.644138	0.191021	NS	Other	Other	other localisation	NA	NA
CRE06.G278235	NA	NA	-0.361568	2.08792	0.494314	0.482009	0.644138	0.191021	NS	Other	Other	other localisation	NA	NA
CRE11.G467695	NA	NA	-0.184008	4.02237	0.494067	0.482119	0.64423	0.190959	NS	Other	Other	other localisation	NA	NA
CRE11.G467695	NA	NA	-0.184008	4.02237	0.494067	0.482119	0.64423	0.190959	NS	Other	Other	other localisation	NA	NA
CRE02.G141826	NA	NA	0.792181	0.562334	0.49347	0.482384	0.644475	0.190794	NS	Secretory_pathway	Secretory_pathway	other localisation	NA	NA
CRE16.G672450	NA	NA	-0.395013	1.08432	0.49195	0.483059	0.645267	0.190261	NS	Other	Other	other localisation	NA	NA
CRE16.G672450	NA	NA	-0.395013	1.08432	0.49195	0.483059	0.645267	0.190261	NS	Other	Other	other localisation	NA	NA
CRE06.G278207	NA	NA	-0.696469	1.15075	0.491789	0.48313	0.64529	0.190245	NS	Other	Other	other localisation	NA	NA
CRE09.G396438	NA	NA	0.325798	4.99752	0.491727	0.483158	0.64529	0.190245	NS	Mitochondrion	Chloroplast	signal peptide	NA	NA
CRE09.G396438	NA	NA	0.325798	4.99752	0.491727	0.483158	0.64529	0.190245	NS	Mitochondrion	Chloroplast	signal peptide	NA	NA
CRE09.G396438	NA	NA	0.325798	4.99752	0.491727	0.483158	0.64529	0.190245	NS	Mitochondrion	Chloroplast	signal peptide	NA	NA
CRE09.G396438	NA	NA	0.325798	4.99752	0.491727	0.483158	0.64529	0.190245	NS	Mitochondrion	Chloroplast	signal peptide	NA	NA
CRE09.G396438	NA	NA	0.325798	4.99752	0.491727	0.483158	0.64529	0.190245	NS	Mitochondrion	Chloroplast	signal peptide	NA	NA
CRE09.G396438	NA	NA	0.325798	4.99752	0.491727	0.483158	0.64529	0.190245	NS	Mitochondrion	Chloroplast	signal peptide	NA	NA
CRE02.G079351	NA	NA	0.226169	5.3109	0.491593	0.483218	0.645315	0.190228	NS	Chloroplast	Other	signal peptide	NA	NA
CRE02.G079351	NA	NA	0.226169	5.3109	0.491593	0.483218	0.645315	0.190228	NS	Chloroplast	Other	signal peptide	NA	NA
CRE02.G079351	NA	NA	0.226169	5.3109	0.491593	0.483218	0.645315	0.190228	NS	Chloroplast	Other	signal peptide	NA	NA
CRE07.G325721	NA	NA	0.486814	0.694818	0.491057	0.483456	0.645493	0.190108	NS	Other	Other	signal peptide	NA	NA
CRE07.G325721	NA	NA	0.486814	0.694818	0.491057	0.483456	0.645493	0.190108	NS	Other	Other	signal peptide	NA	NA
CRE03.G167450	NA	NA	-0.213489	3.08628	0.490931	0.483513	0.645493	0.190108	NS	Chloroplast	Chloroplast	other localisation	NA	NA
CRE03.G167450	NA	NA	-0.213489	3.08628	0.490931	0.483513	0.645493	0.190108	NS	Chloroplast	Chloroplast	other localisation	NA	NA
CRE16.G648750	NA	NA	-0.16005	4.33313	0.490838	0.483554	0.645493	0.190108	NS	Other	Mitochondrion	signal peptide	NA	NA
CRE06.G305600	Alcohol dehydrogenase	NA	0.352599	1.81841	0.49079	0.483575	0.645493	0.190108	NS	Mitochondrion	Chloroplast	signal peptide	NA	NA
CRE06.G305600	Alcohol dehydrogenase	NA	0.352599	1.81841	0.49079	0.483575	0.645493	0.190108	NS	Mitochondrion	Chloroplast	signal peptide	NA	NA
CRE13.G587350	NA	NA	-0.50802	1.13142	0.490739	0.483598	0.645493	0.190108	NS	Secretory_pathway	Secretory_pathway	other localisation	NA	NA
CRE09.G801039	NA	NA	-0.231177	3.08851	0.490425	0.483738	0.645572	0.190056	NS	Chloroplast	Chloroplast	signal peptide	NA	NA
CRE07.G332250	Basic helix-loop-helix transcription factor	NA	-0.29724	1.98561	0.489983	0.483935	0.64578	0.189915	NS	Other	Other	other localisation	NA	GO:0046983
CRE07.G332250	Basic helix-loop-helix transcription factor	NA	-0.29724	1.98561	0.489983	0.483935	0.64578	0.189915	NS	Other	Other	other localisation	NA	GO:0046983
CRE05.G239050	S-adenosyl-L-methionine-dependent methyltransferase	NA	0.504761	1.79157	0.489488	0.484156	0.645958	0.189795	NS	Other	Other	other localisation	K00599	NA
CRE17.G739457	NA	NA	0.414328	0.517199	0.489315	0.484233	0.645958	0.189795	NS	Mitochondrion	Other	other localisation	NA	NA
CRE16.G694207	NA	NA	-0.387801	0.865432	0.488665	0.484524	0.646291	0.189572	NS	Chloroplast	Other	other localisation	NA	NA
CRE10.G464200	NA	NA	0.177884	5.90308	0.488275	0.484698	0.646468	0.189453	NS	Other	Secretory_pathway	other localisation	NA	NA
CRE05.G234600	NA	NA	0.37694	2.89777	0.488185	0.484738	0.646468	0.189453	NS	Other	Secretory_pathway	other localisation	NA	NA
CRE06.G264850	NA	NA	-0.183114	4.09085	0.487929	0.484852	0.646566	0.189387	NS	Other	Other	other localisation	NA	NA
CRE02.G106000	NA	NA	0.194711	3.36424	0.486944	0.485294	0.647099	0.189029	NS	Mitochondrion	Secretory_pathway	signal peptide	NA	NA
CRE02.G117650	Glycosyltransferase GT90 family protein 2	NA	0.441212	0.792436	0.486227	0.485615	0.647377	0.188843	NS	Other	Other	other localisation	NA	NA
CRE02.G117650	Glycosyltransferase GT90 family protein 2	NA	0.441212	0.792436	0.486227	0.485615	0.647377	0.188843	NS	Other	Other	other localisation	NA	NA
CRE02.G117650	Glycosyltransferase GT90 family protein 2	NA	0.441212	0.792436	0.486227	0.485615	0.647377	0.188843	NS	Other	Other	other localisation	NA	NA
CRE02.G117650	Glycosyltransferase GT90 family protein 2	NA	0.441212	0.792436	0.486227	0.485615	0.647377	0.188843	NS	Other	Other	other localisation	NA	NA
CRE02.G117650	Glycosyltransferase GT90 family protein 2	NA	0.441212	0.792436	0.486227	0.485615	0.647377	0.188843	NS	Other	Other	other localisation	NA	NA
CRE02.G117650	Glycosyltransferase GT90 family protein 2	NA	0.441212	0.792436	0.486227	0.485615	0.647377	0.188843	NS	Other	Other	other localisation	NA	NA
CRE02.G117650	Glycosyltransferase GT90 family protein 2	NA	0.441212	0.792436	0.486227	0.485615	0.647377	0.188843	NS	Other	Other	other localisation	NA	NA
CRE17.G729101	Putative pherophorin-chlamydomonas homolog	NA	-0.381553	1.40259	0.486179	0.485637	0.647377	0.188843	NS	Other	Other	other localisation	NA	NA
CRE06.G301750	NA	NA	-0.529907	1.41177	0.486113	0.485666	0.647377	0.188843	NS	Other	Other	other localisation	NA	NA
CRE12.G502150	NA	NA	0.25647	2.60948	0.485845	0.485787	0.647483	0.188772	NS	Other	Other	other localisation	NA	NA
CRE07.G327900	NA	NA	0.168791	3.62773	0.485315	0.486025	0.647723	0.188611	NS	Mitochondrion	Secretory_pathway	other localisation	NA	NA
CRE07.G327900	NA	NA	0.168791	3.62773	0.485315	0.486025	0.647723	0.188611	NS	Mitochondrion	Secretory_pathway	other localisation	NA	NA
CRE07.G327900	NA	NA	0.168791	3.62773	0.485315	0.486025	0.647723	0.188611	NS	Mitochondrion	Secretory_pathway	other localisation	NA	NA
CRE07.G327900	NA	NA	0.168791	3.62773	0.485315	0.486025	0.647723	0.188611	NS	Mitochondrion	Secretory_pathway	other localisation	NA	NA
CRE16.G680600	NA	NA	-0.173541	5.05142	0.485172	0.486089	0.647723	0.188611	NS	Chloroplast	Chloroplast	other localisation	NA	NA
CRE16.G680600	NA	NA	-0.173541	5.05142	0.485172	0.486089	0.647723	0.188611	NS	Chloroplast	Chloroplast	other localisation	NA	NA
CRE12.G801392	NA	NA	-0.612704	3.1535	0.485169	0.48609	0.647723	0.188611	NS	Other	Other	signal peptide	NA	NA
CRE03.G205137	NA	NA	0.149596	4.29462	0.484703	0.4863	0.647947	0.18846	NS	Other	Secretory_pathway	other localisation	NA	NA
CRE03.G205137	NA	NA	0.149596	4.29462	0.484703	0.4863	0.647947	0.18846	NS	Other	Secretory_pathway	other localisation	NA	NA
CRE03.G205137	NA	NA	0.149596	4.29462	0.484703	0.4863	0.647947	0.18846	NS	Other	Secretory_pathway	other localisation	NA	NA
CRE03.G205137	NA	NA	0.149596	4.29462	0.484703	0.4863	0.647947	0.18846	NS	Other	Secretory_pathway	other localisation	NA	NA
CRE03.G205137	NA	NA	0.149596	4.29462	0.484703	0.4863	0.647947	0.18846	NS	Other	Secretory_pathway	other localisation	NA	NA
CRE32.G802203	NA	NA	0.374578	2.15187	0.484529	0.486378	0.647996	0.188427	NS	Mitochondrion	Chloroplast	other localisation	NA	NA
CRE12.G542900	NA	NA	-0.171258	4.46516	0.48364	0.486778	0.648474	0.188107	NS	Secretory_pathway	Secretory_pathway	other localisation	NA	NA
CRE12.G542900	NA	NA	-0.171258	4.46516	0.48364	0.486778	0.648474	0.188107	NS	Secretory_pathway	Secretory_pathway	other localisation	NA	NA
CRE12.G542900	NA	NA	-0.171258	4.46516	0.48364	0.486778	0.648474	0.188107	NS	Secretory_pathway	Secretory_pathway	other localisation	NA	NA
CRE12.G542900	NA	NA	-0.171258	4.46516	0.48364	0.486778	0.648474	0.188107	NS	Secretory_pathway	Secretory_pathway	other localisation	NA	NA
CRE12.G542900	NA	NA	-0.171258	4.46516	0.48364	0.486778	0.648474	0.188107	NS	Secretory_pathway	Secretory_pathway	other localisation	NA	NA
CRE01.G001250	NA	NA	0.187836	4.13199	0.483398	0.486887	0.648545	0.18806	NS	Secretory_pathway	Secretory_pathway	signal peptide	NA	NA
CRE10.G432950	NA	NA	-0.469051	1.46709	0.483267	0.486946	0.648545	0.18806	NS	Mitochondrion	Other	other localisation	NA	NA
CRE02.G800236	NA	NA	0.187159	3.9285	0.483044	0.487047	0.648609	0.188017	NS	Mitochondrion	Chloroplast	other localisation	NA	NA
CRE02.G800236	NA	NA	0.187159	3.9285	0.483044	0.487047	0.648609	0.188017	NS	Mitochondrion	Chloroplast	other localisation	NA	NA
CRE05.G233300	NA	NA	0.294783	2.43443	0.482959	0.487085	0.648609	0.188017	NS	Mitochondrion	Other	other localisation	NA	NA
CRE05.G233300	NA	NA	0.294783	2.43443	0.482959	0.487085	0.648609	0.188017	NS	Mitochondrion	Other	other localisation	NA	NA
CRE02.G117900	DEAD/DEAH box family ATP dependent helicase	NA	0.253632	3.37718	0.48243	0.487324	0.648872	0.187841	NS	Other	Other	other localisation	K12598	GO:0003676 GO:0003723 GO:0003724 GO:0005524 GO:0006401
CRE17.G726700	NA	NA	0.345365	3.53752	0.48172	0.487644	0.649229	0.187602	NS	Other	Mitochondrion	signal peptide	NA	NA
CRE17.G726700	NA	NA	0.345365	3.53752	0.48172	0.487644	0.649229	0.187602	NS	Other	Mitochondrion	signal peptide	NA	NA
CRE17.G726700	NA	NA	0.345365	3.53752	0.48172	0.487644	0.649229	0.187602	NS	Other	Mitochondrion	signal peptide	NA	NA
CRE17.G726700	NA	NA	0.345365	3.53752	0.48172	0.487644	0.649229	0.187602	NS	Other	Mitochondrion	signal peptide	NA	NA
CRE17.G726700	NA	NA	0.345365	3.53752	0.48172	0.487644	0.649229	0.187602	NS	Other	Mitochondrion	signal peptide	NA	NA
CRE09.G396587	NA	NA	0.22235	4.76486	0.481023	0.487959	0.649486	0.187431	NS	Mitochondrion	Chloroplast	other localisation	NA	NA
CRE09.G396587	NA	NA	0.22235	4.76486	0.481023	0.487959	0.649486	0.187431	NS	Mitochondrion	Chloroplast	other localisation	NA	NA
CRE09.G396587	NA	NA	0.22235	4.76486	0.481023	0.487959	0.649486	0.187431	NS	Mitochondrion	Chloroplast	other localisation	NA	NA
CRE09.G396587	NA	NA	0.22235	4.76486	0.481023	0.487959	0.649486	0.187431	NS	Mitochondrion	Chloroplast	other localisation	NA	NA
CRE10.G442950	NA	NA	-0.217268	2.88973	0.480953	0.487991	0.649486	0.187431	NS	Mitochondrion	Chloroplast	other localisation	NA	NA
CRE10.G442950	NA	NA	-0.217268	2.88973	0.480953	0.487991	0.649486	0.187431	NS	Mitochondrion	Chloroplast	other localisation	NA	NA
CRE15.G635200	BIGYIN-related tetratricopeptide protein	NA	-0.243081	2.57739	0.480599	0.488151	0.649597	0.187356	NS	Other	Other	other localisation	NA	GO:0005515
CRE12.G525300	NA	NA	0.208798	3.90233	0.480585	0.488157	0.649597	0.187356	NS	Secretory_pathway	Secretory_pathway	other localisation	NA	NA
CRE12.G525300	NA	NA	0.208798	3.90233	0.480585	0.488157	0.649597	0.187356	NS	Secretory_pathway	Secretory_pathway	other localisation	NA	NA
CRE08.G368750	NA	NA	-0.201717	2.92002	0.480301	0.488286	0.649713	0.187278	NS	Other	Secretory_pathway	signal peptide	NA	NA
CRE07.G349950	NA	NA	0.18964	2.99522	0.480177	0.488342	0.649733	0.187265	NS	Other	Other	signal peptide	K03131	GO:0006367 GO:0046982;GO:0006367;GO:0050825
CRE07.G349950	NA	NA	0.18964	2.99522	0.480177	0.488342	0.649733	0.187265	NS	Other	Other	signal peptide	K03131	GO:0006367 GO:0046982;GO:0006367;GO:0050825
CRE07.G349950	NA	NA	0.18964	2.99522	0.480177	0.488342	0.649733	0.187265	NS	Other	Other	signal peptide	K03131	GO:0006367 GO:0046982;GO:0006367;GO:0050825
CRE07.G349950	NA	NA	0.18964	2.99522	0.480177	0.488342	0.649733	0.187265	NS	Other	Other	signal peptide	K03131	GO:0006367 GO:0046982;GO:0006367;GO:0050825
CRE08.G361600	NA	NA	0.185314	4.21043	0.479984	0.48843	0.649795	0.187224	NS	Secretory_pathway	Secretory_pathway	signal peptide	NA	NA
CRE03.G199850	NA	NA	0.821135	0.0724796	0.478948	0.488899	0.65031	0.18688	NS	Chloroplast	Mitochondrion	other localisation	NA	NA
CRE12.G507051	NA	NA	0.486126	0.993252	0.478334	0.489178	0.650625	0.186669	NS	Other	Mitochondrion	signal peptide	NA	NA
CRE12.G514100	NA	NA	0.202511	4.35543	0.477675	0.489477	0.650858	0.186514	NS	Other	Other	signal peptide	NA	NA
CRE12.G514100	NA	NA	0.202511	4.35543	0.477675	0.489477	0.650858	0.186514	NS	Other	Other	signal peptide	NA	NA
CRE12.G514100	NA	NA	0.202511	4.35543	0.477675	0.489477	0.650858	0.186514	NS	Other	Other	signal peptide	NA	NA
CRE12.G514100	NA	NA	0.202511	4.35543	0.477675	0.489477	0.650858	0.186514	NS	Other	Other	signal peptide	NA	NA
CRE12.G514100	NA	NA	0.202511	4.35543	0.477675	0.489477	0.650858	0.186514	NS	Other	Other	signal peptide	NA	NA
CRE15.G801747	NA	NA	-0.278613	2.81692	0.477049	0.489762	0.651127	0.186334	NS	Chloroplast	Other	other localisation	NA	NA
CRE08.G364450	Peptide alpha-N-acetyltransferase	NA	-0.27423	2.3163	0.476951	0.489807	0.651131	0.186331	NS	Other	Other	other localisation	K00670	GO:0016747
CRE08.G364450	Peptide alpha-N-acetyltransferase	NA	-0.27423	2.3163	0.476951	0.489807	0.651131	0.186331	NS	Other	Other	other localisation	K00670	GO:0016747
CRE16.G687117	NA	NA	-0.407322	2.20354	0.476585	0.489973	0.651298	0.18622	NS	Mitochondrion	Secretory_pathway	other localisation	NA	NA
CRE16.G687117	NA	NA	-0.407322	2.20354	0.476585	0.489973	0.651298	0.18622	NS	Mitochondrion	Secretory_pathway	other localisation	NA	NA
CRE09.G396028	NA	NA	-0.288004	5.41431	0.476343	0.490083	0.651389	0.186159	NS	Mitochondrion	Chloroplast	other localisation	NA	NA
CRE14.G627411	NA	NA	0.794575	0.669844	0.475942	0.490266	0.65152	0.186072	NS	Mitochondrion	Other	signal peptide	NA	NA
CRE14.G627411	NA	NA	0.794575	0.669844	0.475942	0.490266	0.65152	0.186072	NS	Mitochondrion	Other	signal peptide	NA	NA
CRE02.G115508	NA	NA	-0.471978	1.74189	0.475889	0.49029	0.65152	0.186072	NS	Other	Other	signal peptide	NA	GO:0005515
CRE02.G115508	NA	NA	-0.471978	1.74189	0.475889	0.49029	0.65152	0.186072	NS	Other	Other	signal peptide	NA	GO:0005515
CRE02.G115508	NA	NA	-0.471978	1.74189	0.475889	0.49029	0.65152	0.186072	NS	Other	Other	signal peptide	NA	GO:0005515
CRE02.G115508	NA	NA	-0.471978	1.74189	0.475889	0.49029	0.65152	0.186072	NS	Other	Other	signal peptide	NA	GO:0005515
CRE02.G115508	NA	NA	-0.471978	1.74189	0.475889	0.49029	0.65152	0.186072	NS	Other	Other	signal peptide	NA	GO:0005515
CRE02.G115508	NA	NA	-0.471978	1.74189	0.475889	0.49029	0.65152	0.186072	NS	Other	Other	signal peptide	NA	GO:0005515
CRE02.G115508	NA	NA	-0.471978	1.74189	0.475889	0.49029	0.65152	0.186072	NS	Other	Other	signal peptide	NA	GO:0005515
CRE02.G115508	NA	NA	-0.471978	1.74189	0.475889	0.49029	0.65152	0.186072	NS	Other	Other	signal peptide	NA	GO:0005515
CRE16.G686285	NA	NA	-0.702306	1.09685	0.475855	0.490306	0.65152	0.186072	NS	Other	Other	other localisation	NA	GO:0008270
CRE16.G686285	NA	NA	-0.702306	1.09685	0.475855	0.490306	0.65152	0.186072	NS	Other	Other	other localisation	NA	GO:0008270
CRE09.G389500	NA	NA	-0.332524	2.78921	0.474578	0.490889	0.652054	0.185717	NS	Other	Other	other localisation	NA	NA
CRE09.G389500	NA	NA	-0.332524	2.78921	0.474578	0.490889	0.652054	0.185717	NS	Other	Other	other localisation	NA	NA
CRE09.G389500	NA	NA	-0.332524	2.78921	0.474578	0.490889	0.652054	0.185717	NS	Other	Other	other localisation	NA	NA
CRE09.G389500	NA	NA	-0.332524	2.78921	0.474578	0.490889	0.652054	0.185717	NS	Other	Other	other localisation	NA	NA
CRE12.G537750	NA	NA	-0.346721	3.46034	0.474475	0.490936	0.652054	0.185717	NS	Other	Other	signal peptide	NA	NA
CRE12.G537750	NA	NA	-0.346721	3.46034	0.474475	0.490936	0.652054	0.185717	NS	Other	Other	signal peptide	NA	NA
CRE12.G540900	NA	NA	-0.827585	0.0864219	0.47443	0.490956	0.652054	0.185717	NS	Other	Secretory_pathway	other localisation	NA	NA
CRE15.G801734	NA	NA	0.244308	2.1083	0.474307	0.491012	0.652073	0.185703	NS	Mitochondrion	Mitochondrion	other localisation	NA	NA
CRE15.G801734	NA	NA	0.244308	2.1083	0.474307	0.491012	0.652073	0.185703	NS	Mitochondrion	Mitochondrion	other localisation	NA	NA
CRE02.G111800	NA	NA	0.444237	2.93815	0.473809	0.49124	0.652321	0.185539	NS	Mitochondrion	Chloroplast	signal peptide	NA	NA
CRE02.G111800	NA	NA	0.444237	2.93815	0.473809	0.49124	0.652321	0.185539	NS	Mitochondrion	Chloroplast	signal peptide	NA	NA
CRE14.G609551	NA	NA	-0.210049	3.19271	0.473596	0.491338	0.652358	0.185514	NS	Other	Other	other localisation	NA	NA
CRE02.G114850	NA	NA	0.511313	1.85122	0.473566	0.491351	0.652358	0.185514	NS	Other	Mitochondrion	other localisation	NA	NA
CRE02.G114850	NA	NA	0.511313	1.85122	0.473566	0.491351	0.652358	0.185514	NS	Other	Mitochondrion	other localisation	NA	NA
CRE02.G114850	NA	NA	0.511313	1.85122	0.473566	0.491351	0.652358	0.185514	NS	Other	Mitochondrion	other localisation	NA	NA
CRE17.G744547	NA	NA	-0.524942	0.167446	0.473164	0.491535	0.652461	0.185446	NS	Other	Chloroplast	signal peptide	NA	NA
CRE09.G387023	NA	NA	0.156625	6.07957	0.472532	0.491825	0.652767	0.185242	NS	Mitochondrion	Secretory_pathway	signal peptide	NA	NA
CRE09.G387023	NA	NA	0.156625	6.07957	0.472532	0.491825	0.652767	0.185242	NS	Mitochondrion	Secretory_pathway	signal peptide	NA	NA
CRE09.G387023	NA	NA	0.156625	6.07957	0.472532	0.491825	0.652767	0.185242	NS	Mitochondrion	Secretory_pathway	signal peptide	NA	NA
CRE09.G801035	NA	NA	-0.226817	5.21902	0.472129	0.492009	0.652956	0.185116	NS	Secretory_pathway	Secretory_pathway	other localisation	NA	NA
CRE03.G195700	NA	NA	0.209731	2.93979	0.472024	0.492057	0.652965	0.18511	NS	Other	Mitochondrion	signal peptide	NA	NA
CRE03.G195700	NA	NA	0.209731	2.93979	0.472024	0.492057	0.652965	0.18511	NS	Other	Mitochondrion	signal peptide	NA	NA
CRE03.G195700	NA	NA	0.209731	2.93979	0.472024	0.492057	0.652965	0.18511	NS	Other	Mitochondrion	signal peptide	NA	NA
CRE02.G095090	NA	NA	-0.186482	3.46472	0.471355	0.492364	0.653246	0.184923	NS	Other	Chloroplast	other localisation	NA	NA
CRE02.G095090	NA	NA	-0.186482	3.46472	0.471355	0.492364	0.653246	0.184923	NS	Other	Chloroplast	other localisation	NA	NA
CRE02.G095090	NA	NA	-0.186482	3.46472	0.471355	0.492364	0.653246	0.184923	NS	Other	Chloroplast	other localisation	NA	NA
CRE02.G095090	NA	NA	-0.186482	3.46472	0.471355	0.492364	0.653246	0.184923	NS	Other	Chloroplast	other localisation	NA	NA
CRE10.G441300	NA	NA	0.184926	4.25512	0.471316	0.492382	0.653246	0.184923	NS	Other	Other	signal peptide	NA	GO:0003677 GO:0003700 GO:0006355
CRE10.G441300	NA	NA	0.184926	4.25512	0.471316	0.492382	0.653246	0.184923	NS	Other	Other	signal peptide	NA	GO:0003677 GO:0003700 GO:0006355
CRE10.G441300	NA	NA	0.184926	4.25512	0.471316	0.492382	0.653246	0.184923	NS	Other	Other	signal peptide	NA	GO:0003677 GO:0003700 GO:0006355
CRE10.G441300	NA	NA	0.184926	4.25512	0.471316	0.492382	0.653246	0.184923	NS	Other	Other	signal peptide	NA	GO:0003677 GO:0003700 GO:0006355
CRE10.G441300	NA	NA	0.184926	4.25512	0.471316	0.492382	0.653246	0.184923	NS	Other	Other	signal peptide	NA	GO:0003677 GO:0003700 GO:0006355
CRE03.G205800	NA	NA	0.419916	2.03854	0.471225	0.492424	0.653246	0.184923	NS	Other	Other	signal peptide	NA	GO:0005515
CRE05.G800506	NA	NA	-0.384816	0.556742	0.47086	0.492592	0.653374	0.184838	NS	Mitochondrion	Mitochondrion	signal peptide	NA	NA
CRE12.G801481	NA	NA	-0.288005	1.87556	0.47081	0.492615	0.653374	0.184838	NS	Other	Other	other localisation	NA	GO:0003677 GO:0004879 GO:0005634 GO:0006355 GO:0050825
CRE13.G565517	NA	NA	-0.46094	0.756374	0.470492	0.492761	0.653416	0.18481	NS	Other	Mitochondrion	other localisation	NA	NA
CRE15.G801705	NA	NA	-0.53081	0.340671	0.470471	0.492771	0.653416	0.18481	NS	Secretory_pathway	Secretory_pathway	other localisation	NA	NA
CRE15.G801705	NA	NA	-0.53081	0.340671	0.470471	0.492771	0.653416	0.18481	NS	Secretory_pathway	Secretory_pathway	other localisation	NA	NA
CRE17.G741150	NA	NA	-0.192744	6.49111	0.469956	0.493007	0.653648	0.184656	NS	Other	Other	other localisation	NA	GO:0005515
CRE11.G467727	NA	NA	0.18963	3.14611	0.469775	0.493091	0.653675	0.184638	NS	Mitochondrion	Secretory_pathway	signal peptide	NA	NA
CRE11.G467727	NA	NA	0.18963	3.14611	0.469775	0.493091	0.653675	0.184638	NS	Mitochondrion	Secretory_pathway	signal peptide	NA	NA
CRE06.G305350	NA	NA	-0.160285	6.63006	0.468836	0.493523	0.654045	0.184392	NS	Secretory_pathway	Secretory_pathway	other localisation	NA	NA
CRE06.G305350	NA	NA	-0.160285	6.63006	0.468836	0.493523	0.654045	0.184392	NS	Secretory_pathway	Secretory_pathway	other localisation	NA	NA
CRE06.G305350	NA	NA	-0.160285	6.63006	0.468836	0.493523	0.654045	0.184392	NS	Secretory_pathway	Secretory_pathway	other localisation	NA	NA
CRE12.G490200	NA	NA	-0.359861	1.94683	0.468527	0.493666	0.654162	0.184315	NS	Other	Secretory_pathway	signal peptide	NA	NA
CRE12.G490200	NA	NA	-0.359861	1.94683	0.468527	0.493666	0.654162	0.184315	NS	Other	Secretory_pathway	signal peptide	NA	NA
CRE12.G490200	NA	NA	-0.359861	1.94683	0.468527	0.493666	0.654162	0.184315	NS	Other	Secretory_pathway	signal peptide	NA	NA
CRE17.G737150	NA	NA	0.526978	0.0886818	0.468364	0.493741	0.654206	0.184285	NS	Chloroplast	Chloroplast	other localisation	NA	NA
CRE17.G737150	NA	NA	0.526978	0.0886818	0.468364	0.493741	0.654206	0.184285	NS	Chloroplast	Chloroplast	other localisation	NA	NA
CRE01.G021950	NA	NA	0.331357	4.98109	0.466898	0.494418	0.654993	0.183763	NS	Other	Mitochondrion	other localisation	NA	NA
CRE01.G030900	NA	NA	0.316154	2.14765	0.466649	0.494533	0.65509	0.183699	NS	Chloroplast	Mitochondrion	other localisation	NA	NA
CRE14.G631701	NA	NA	-0.257683	1.99909	0.465727	0.49496	0.655601	0.18336	NS	Chloroplast	Other	other localisation	NA	NA
CRE12.G494252	NA	NA	-0.350376	1.35096	0.465165	0.49522	0.65589	0.183169	NS	Other	Other	other localisation	NA	GO:0005737 GO:0045765 GO:0050825
CRE12.G801398	NA	NA	0.204267	4.81903	0.464603	0.49548	0.65607	0.18305	NS	Other	Other	other localisation	NA	NA
CRE12.G801398	NA	NA	0.204267	4.81903	0.464603	0.49548	0.65607	0.18305	NS	Other	Other	other localisation	NA	NA
CRE12.G801398	NA	NA	0.204267	4.81903	0.464603	0.49548	0.65607	0.18305	NS	Other	Other	other localisation	NA	NA
CRE12.G801398	NA	NA	0.204267	4.81903	0.464603	0.49548	0.65607	0.18305	NS	Other	Other	other localisation	NA	NA
CRE12.G801398	NA	NA	0.204267	4.81903	0.464603	0.49548	0.65607	0.18305	NS	Other	Other	other localisation	NA	NA
CRE12.G801398	NA	NA	0.204267	4.81903	0.464603	0.49548	0.65607	0.18305	NS	Other	Other	other localisation	NA	NA
CRE12.G801398	NA	NA	0.204267	4.81903	0.464603	0.49548	0.65607	0.18305	NS	Other	Other	other localisation	NA	NA
CRE12.G801398	NA	NA	0.204267	4.81903	0.464603	0.49548	0.65607	0.18305	NS	Other	Other	other localisation	NA	NA
CRE17.G745247	NA	NA	-0.244417	2.8032	0.463697	0.495901	0.656517	0.182754	NS	Other	Mitochondrion	other localisation	NA	NA
CRE13.G581350	NA	NA	0.197068	3.6557	0.463225	0.49612	0.656751	0.182599	NS	Other	Chloroplast	other localisation	NA	NA
CRE33.G758997	NA	NA	0.383877	1.18845	0.463013	0.496219	0.656827	0.182549	NS	Mitochondrion	Chloroplast	other localisation	NA	NA
CRE17.G697624	NA	NA	0.462468	0.867129	0.462555	0.496432	0.657008	0.182429	NS	Other	Other	signal peptide	K12587	NA
CRE12.G561100	NA	NA	0.268863	2.57066	0.462539	0.49644	0.657008	0.182429	NS	Other	Other	other localisation	NA	GO:0008270;GO:0050825
CRE12.G561100	NA	NA	0.268863	2.57066	0.462539	0.49644	0.657008	0.182429	NS	Other	Other	other localisation	NA	GO:0008270;GO:0050825
CRE12.G561100	NA	NA	0.268863	2.57066	0.462539	0.49644	0.657008	0.182429	NS	Other	Other	other localisation	NA	GO:0008270;GO:0050825
CRE12.G561100	NA	NA	0.268863	2.57066	0.462539	0.49644	0.657008	0.182429	NS	Other	Other	other localisation	NA	GO:0008270;GO:0050825
CRE12.G561100	NA	NA	0.268863	2.57066	0.462539	0.49644	0.657008	0.182429	NS	Other	Other	other localisation	NA	GO:0008270;GO:0050825
CRE12.G561100	NA	NA	0.268863	2.57066	0.462539	0.49644	0.657008	0.182429	NS	Other	Other	other localisation	NA	GO:0008270;GO:0050825
CRE06.G277750	NA	NA	0.319831	1.88277	0.462265	0.496567	0.657122	0.182354	NS	Mitochondrion	Other	other localisation	NA	NA
CRE06.G277750	NA	NA	0.319831	1.88277	0.462265	0.496567	0.657122	0.182354	NS	Mitochondrion	Other	other localisation	NA	NA
CRE07.G348100	NA	NA	0.378939	1.8878	0.461916	0.49673	0.657178	0.182317	NS	Chloroplast	Other	other localisation	NA	NA
CRE07.G322176	NA	NA	0.404303	5.29479	0.461905	0.496735	0.657178	0.182317	NS	Other	Other	signal peptide	K03002	GO:0003677 GO:0003899 GO:0005634 GO:0006351;GO:0003677 GO:0003899 GO:0006351
CRE07.G322176	NA	NA	0.404303	5.29479	0.461905	0.496735	0.657178	0.182317	NS	Other	Other	signal peptide	K03002	GO:0003677 GO:0003899 GO:0005634 GO:0006351;GO:0003677 GO:0003899 GO:0006351
CRE07.G322176	NA	NA	0.404303	5.29479	0.461905	0.496735	0.657178	0.182317	NS	Other	Other	signal peptide	K03002	GO:0003677 GO:0003899 GO:0005634 GO:0006351;GO:0003677 GO:0003899 GO:0006351
CRE07.G322176	NA	NA	0.404303	5.29479	0.461905	0.496735	0.657178	0.182317	NS	Other	Other	signal peptide	K03002	GO:0003677 GO:0003899 GO:0005634 GO:0006351;GO:0003677 GO:0003899 GO:0006351
CRE07.G322176	NA	NA	0.404303	5.29479	0.461905	0.496735	0.657178	0.182317	NS	Other	Other	signal peptide	K03002	GO:0003677 GO:0003899 GO:0005634 GO:0006351;GO:0003677 GO:0003899 GO:0006351
CRE07.G322176	NA	NA	0.404303	5.29479	0.461905	0.496735	0.657178	0.182317	NS	Other	Other	signal peptide	K03002	GO:0003677 GO:0003899 GO:0005634 GO:0006351;GO:0003677 GO:0003899 GO:0006351
CRE07.G322176	NA	NA	0.404303	5.29479	0.461905	0.496735	0.657178	0.182317	NS	Other	Other	signal peptide	K03002	GO:0003677 GO:0003899 GO:0005634 GO:0006351;GO:0003677 GO:0003899 GO:0006351
CRE12.G535450	NA	NA	-0.267843	2.14945	0.461599	0.496877	0.657311	0.182229	NS	Other	Other	other localisation	NA	NA
CRE12.G535450	NA	NA	-0.267843	2.14945	0.461599	0.496877	0.657311	0.182229	NS	Other	Other	other localisation	NA	NA
CRE01.G024250	DEAH box ATP-dependent RNA helicase	NA	-0.171891	4.29292	0.461047	0.497135	0.657597	0.18204	NS	Other	Secretory_pathway	signal peptide	NA	NA
CRE01.G024250	DEAH box ATP-dependent RNA helicase	NA	-0.171891	4.29292	0.461047	0.497135	0.657597	0.18204	NS	Other	Secretory_pathway	signal peptide	NA	NA
CRE13.G605700	NA	NA	-0.333869	0.948657	0.460881	0.497213	0.657606	0.182034	NS	Chloroplast	Secretory_pathway	other localisation	NA	NA
CRE16.G678325	NA	NA	-0.700136	-0.102583	0.460252	0.497506	0.657867	0.181862	NS	Mitochondrion	Other	signal peptide	NA	NA
CRE13.G801562	NA	NA	0.741057	-0.440863	0.459939	0.497652	0.658005	0.181771	NS	Mitochondrion	Chloroplast	other localisation	NA	NA
CRE14.G613652	NA	NA	0.247477	2.68115	0.458962	0.49811	0.658554	0.181409	NS	Mitochondrion	Other	other localisation	NA	NA
CRE14.G613652	NA	NA	0.247477	2.68115	0.458962	0.49811	0.658554	0.181409	NS	Mitochondrion	Other	other localisation	NA	NA
CRE03.G174525	NA	NA	0.437858	1.03171	0.458524	0.498315	0.658717	0.181301	NS	Mitochondrion	Chloroplast	signal peptide	NA	NA
CRE10.G440550	NA	NA	0.243429	5.35908	0.458511	0.498321	0.658717	0.181301	NS	Chloroplast	Other	other localisation	NA	NA
CRE03.G210289	NA	NA	-0.188276	4.71556	0.458431	0.498358	0.658717	0.181301	NS	Chloroplast	Other	signal peptide	NA	NA
CRE03.G210289	NA	NA	-0.188276	4.71556	0.458431	0.498358	0.658717	0.181301	NS	Chloroplast	Other	signal peptide	NA	NA
CRE13.G573200	NA	NA	0.504185	1.02449	0.457904	0.498605	0.658932	0.181159	NS	Chloroplast	Chloroplast	other localisation	NA	NA
CRE02.G114350	NA	NA	-0.306184	2.95013	0.457736	0.498684	0.658941	0.181153	NS	Other	Other	other localisation	NA	GO:0005515
CRE07.G330050	NA	NA	-0.498064	0.372016	0.457711	0.498696	0.658941	0.181153	NS	Other	Other	other localisation	NA	GO:0046872
CRE06.G279450	protein kinase	NA	0.79865	0.0976373	0.457143	0.498962	0.659178	0.180997	NS	Chloroplast	Chloroplast	other localisation	NA	NA
CRE07.G325101	NA	NA	-0.440704	0.403721	0.457061	0.499001	0.659178	0.180997	NS	Secretory_pathway	Secretory_pathway	signal peptide	NA	NA
CRE17.G720100	NA	NA	-0.748294	-0.268777	0.456288	0.499364	0.659603	0.180718	NS	Chloroplast	Mitochondrion	other localisation	NA	NA
CRE03.G189700	NA	NA	-0.173607	3.72722	0.45587	0.499561	0.659807	0.180583	NS	Mitochondrion	Chloroplast	other localisation	NA	NA
CRE04.G223550	NA	NA	-0.203028	3.16871	0.455699	0.499641	0.659858	0.180549	NS	Other	Chloroplast	other localisation	NA	NA
CRE16.G653000	NA	NA	0.288769	2.76067	0.455339	0.499811	0.660027	0.180439	NS	Other	Other	other localisation	K18404	NA
CRE07.G345750	N-acetyltransferase	NA	-0.277344	2.16114	0.454636	0.500142	0.660409	0.180187	NS	Other	Mitochondrion	signal peptide	NA	NA
CRE14.G613250	NA	NA	0.175953	4.2158	0.453702	0.500582	0.660859	0.179891	NS	Other	Other	signal peptide	NA	GO:0050825
CRE15.G801852	NA	NA	-0.414529	0.432725	0.453672	0.500596	0.660859	0.179891	NS	Other	Other	other localisation	NA	NA
CRE10.G465400	NA	NA	0.274446	1.56984	0.45261	0.501098	0.661381	0.179548	NS	Other	Other	other localisation	NA	NA
CRE08.G369500	NA	NA	0.375737	0.823984	0.452542	0.50113	0.661381	0.179548	NS	Secretory_pathway	Secretory_pathway	signal peptide	NA	NA
CRE10.G417750	NA	NA	0.216501	3.65935	0.452317	0.501237	0.661466	0.179492	NS	Mitochondrion	Mitochondrion	other localisation	NA	NA
CRE10.G417750	NA	NA	0.216501	3.65935	0.452317	0.501237	0.661466	0.179492	NS	Mitochondrion	Mitochondrion	other localisation	NA	NA
CRE10.G443801	NA	NA	-0.487745	0.875603	0.452028	0.501373	0.661591	0.17941	NS	Secretory_pathway	Secretory_pathway	signal peptide	NA	NA
CRE16.G801935	NA	NA	0.960483	-0.384788	0.451748	0.501506	0.66168	0.179352	NS	Mitochondrion	Secretory_pathway	other localisation	NA	NA
CRE12.G544250	NA	NA	-0.232712	2.73378	0.451709	0.501525	0.66168	0.179352	NS	Other	Other	signal peptide	NA	NA
CRE16.G670400	NA	NA	0.544604	0.0867025	0.451256	0.501739	0.661895	0.179211	NS	Chloroplast	Chloroplast	other localisation	NA	NA
CRE16.G670400	NA	NA	0.544604	0.0867025	0.451256	0.501739	0.661895	0.179211	NS	Chloroplast	Chloroplast	other localisation	NA	NA
CRE16.G653200	NA	NA	-0.333474	1.41422	0.451154	0.501787	0.661895	0.179211	NS	Mitochondrion	Mitochondrion	other localisation	NA	NA
CRE02.G143267	NA	NA	0.971159	-0.338789	0.451098	0.501814	0.661895	0.179211	NS	Mitochondrion	Mitochondrion	other localisation	NA	NA
CRE10.G801173	NA	NA	0.684352	-0.592979	0.450851	0.501931	0.661994	0.179146	NS	Other	Other	other localisation	NA	NA
CRE17.G733600	NA	NA	0.317587	2.37191	0.450512	0.502092	0.662064	0.1791	NS	Mitochondrion	Other	other localisation	NA	NA
CRE11.G479450	NA	NA	0.171996	4.95701	0.450508	0.502094	0.662064	0.1791	NS	Chloroplast	Chloroplast	other localisation	NA	NA
CRE10.G462750	NA	NA	-0.317414	2.8242	0.449979	0.502345	0.662172	0.179029	NS	Other	Other	other localisation	K11374	GO:0005515
CRE16.G688950	NA	NA	0.82552	0.169988	0.449946	0.502361	0.662172	0.179029	NS	Mitochondrion	Secretory_pathway	signal peptide	NA	NA
CRE16.G688950	NA	NA	0.82552	0.169988	0.449946	0.502361	0.662172	0.179029	NS	Mitochondrion	Secretory_pathway	signal peptide	NA	NA
CRE09.G388763	NA	NA	-0.173218	3.70042	0.449678	0.502488	0.662229	0.178992	NS	Mitochondrion	Chloroplast	signal peptide	NA	NA
CRE08.G363100	NA	NA	0.236514	5.16352	0.449146	0.502741	0.662405	0.178876	NS	Secretory_pathway	Secretory_pathway	other localisation	NA	NA
CRE08.G363100	NA	NA	0.236514	5.16352	0.449146	0.502741	0.662405	0.178876	NS	Secretory_pathway	Secretory_pathway	other localisation	NA	NA
CRE08.G375450	Short-chain dehydrogenase/reductase	NA	0.204816	2.7711	0.449131	0.502748	0.662405	0.178876	NS	Chloroplast	Mitochondrion	other localisation	NA	NA
CRE03.G195900	NA	NA	0.460716	1.25022	0.448889	0.502863	0.662502	0.178813	NS	Chloroplast	Chloroplast	other localisation	NA	NA
CRE03.G195900	NA	NA	0.460716	1.25022	0.448889	0.502863	0.662502	0.178813	NS	Chloroplast	Chloroplast	other localisation	NA	NA
CRE07.G333350	NA	NA	-0.359399	2.04365	0.448798	0.502906	0.662503	0.178812	NS	Chloroplast	Chloroplast	other localisation	NA	NA
CRE15.G801696	NA	NA	-0.436231	0.623562	0.448474	0.503061	0.662651	0.178715	NS	Other	Other	other localisation	NA	NA
CRE02.G111850	NA	NA	0.320698	2.10503	0.448273	0.503156	0.662721	0.178669	NS	Other	Other	other localisation	NA	GO:0005515
CRE02.G142050	NA	NA	-0.406134	1.51603	0.44782	0.503372	0.66295	0.178519	NS	Other	Other	other localisation	NA	NA
CRE02.G142050	NA	NA	-0.406134	1.51603	0.44782	0.503372	0.66295	0.178519	NS	Other	Other	other localisation	NA	NA
CRE17.G703750	NA	NA	-0.144512	5.23696	0.447488	0.50353	0.663048	0.178455	NS	Other	Secretory_pathway	other localisation	NA	NA
CRE12.G527700	Adenylate/guanylate cyclase	NA	0.198421	6.63738	0.447487	0.503531	0.663048	0.178455	NS	Other	Secretory_pathway	other localisation	NA	NA
CRE12.G527700	Adenylate/guanylate cyclase	NA	0.198421	6.63738	0.447487	0.503531	0.663048	0.178455	NS	Other	Secretory_pathway	other localisation	NA	NA
CRE12.G527700	Adenylate/guanylate cyclase	NA	0.198421	6.63738	0.447487	0.503531	0.663048	0.178455	NS	Other	Secretory_pathway	other localisation	NA	NA
CRE12.G527700	Adenylate/guanylate cyclase	NA	0.198421	6.63738	0.447487	0.503531	0.663048	0.178455	NS	Other	Secretory_pathway	other localisation	NA	NA
CRE17.G802109	NA	NA	-0.658339	1.03195	0.447167	0.503684	0.663194	0.178359	NS	Other	Other	other localisation	NA	NA
CRE07.G340600	Mitochondrial substrate carrier protein	NA	-0.162131	4.15571	0.446673	0.503919	0.663393	0.178229	NS	Mitochondrion	Chloroplast	other localisation	NA	NA
CRE02.G078450	NA	NA	-0.219835	3.22052	0.446399	0.50405	0.663419	0.178212	NS	Mitochondrion	Secretory_pathway	other localisation	NA	NA
CRE02.G078450	NA	NA	-0.219835	3.22052	0.446399	0.50405	0.663419	0.178212	NS	Mitochondrion	Secretory_pathway	other localisation	NA	NA
CRE14.G628100	Putative hnRNP splicing factor	NA	0.216491	2.91024	0.446283	0.504106	0.663419	0.178212	NS	Other	Other	other localisation	K14947	GO:0003676 GO:0003723
CRE14.G628100	Putative hnRNP splicing factor	NA	0.216491	2.91024	0.446283	0.504106	0.663419	0.178212	NS	Other	Other	other localisation	K14947	GO:0003676 GO:0003723
CRE01.G006600	NA	NA	1.04876	0.918127	0.44628	0.504107	0.663419	0.178212	NS	Mitochondrion	Other	other localisation	NA	NA
CRE16.G671713	NA	NA	-0.294642	1.57201	0.446278	0.504108	0.663419	0.178212	NS	Mitochondrion	Chloroplast	other localisation	NA	NA
CRE08.G366450	NA	NA	0.815137	-0.714291	0.445899	0.504289	0.663602	0.178092	NS	Secretory_pathway	Secretory_pathway	other localisation	NA	NA
CRE09.G387541	NA	NA	0.211519	2.97009	0.445791	0.50434	0.663611	0.178087	NS	Mitochondrion	Chloroplast	other localisation	NA	NA
CRE09.G387541	NA	NA	0.211519	2.97009	0.445791	0.50434	0.663611	0.178087	NS	Mitochondrion	Chloroplast	other localisation	NA	NA
CRE09.G387541	NA	NA	0.211519	2.97009	0.445791	0.50434	0.663611	0.178087	NS	Mitochondrion	Chloroplast	other localisation	NA	NA
CRE01.G048650	NA	NA	-0.18051	4.39368	0.445709	0.50438	0.663611	0.178087	NS	Mitochondrion	Mitochondrion	signal peptide	NA	NA
CRE01.G048650	NA	NA	-0.18051	4.39368	0.445709	0.50438	0.663611	0.178087	NS	Mitochondrion	Mitochondrion	signal peptide	NA	NA
CRE12.G509450	NA	NA	-0.225116	2.83877	0.445258	0.504595	0.663784	0.177973	NS	Mitochondrion	Secretory_pathway	other localisation	NA	NA
CRE12.G509450	NA	NA	-0.225116	2.83877	0.445258	0.504595	0.663784	0.177973	NS	Mitochondrion	Secretory_pathway	other localisation	NA	NA
CRE12.G509450	NA	NA	-0.225116	2.83877	0.445258	0.504595	0.663784	0.177973	NS	Mitochondrion	Secretory_pathway	other localisation	NA	NA
CRE02.G117410	NA	NA	-0.367239	1.45328	0.445119	0.504662	0.663787	0.177971	NS	Secretory_pathway	Secretory_pathway	other localisation	NA	NA
CRE09.G392050	NA	NA	0.21283	4.46703	0.445077	0.504682	0.663787	0.177971	NS	Mitochondrion	Chloroplast	signal peptide	NA	NA
CRE09.G392050	NA	NA	0.21283	4.46703	0.445077	0.504682	0.663787	0.177971	NS	Mitochondrion	Chloroplast	signal peptide	NA	NA
CRE09.G392050	NA	NA	0.21283	4.46703	0.445077	0.504682	0.663787	0.177971	NS	Mitochondrion	Chloroplast	signal peptide	NA	NA
CRE09.G392050	NA	NA	0.21283	4.46703	0.445077	0.504682	0.663787	0.177971	NS	Mitochondrion	Chloroplast	signal peptide	NA	NA
CRE09.G392050	NA	NA	0.21283	4.46703	0.445077	0.504682	0.663787	0.177971	NS	Mitochondrion	Chloroplast	signal peptide	NA	NA
CRE02.G109400	NA	NA	-0.185155	3.17392	0.444776	0.504826	0.663866	0.17792	NS	Mitochondrion	Secretory_pathway	other localisation	NA	NA
CRE12.G555378	NA	NA	-0.216264	4.00831	0.444379	0.505017	0.664005	0.177829	NS	Other	Other	other localisation	NA	NA
CRE12.G543550	NA	NA	-0.294842	2.19063	0.444023	0.505187	0.664174	0.177718	NS	Mitochondrion	Mitochondrion	other localisation	NA	NA
CRE06.G275100	Nucleolin	NA	0.348636	6.88885	0.443342	0.505514	0.66452	0.177492	NS	Other	Other	other localisation	NA	GO:0003676 GO:0003723
CRE06.G275100	Nucleolin	NA	0.348636	6.88885	0.443342	0.505514	0.66452	0.177492	NS	Other	Other	other localisation	NA	GO:0003676 GO:0003723
CRE06.G275100	Nucleolin	NA	0.348636	6.88885	0.443342	0.505514	0.66452	0.177492	NS	Other	Other	other localisation	NA	GO:0003676 GO:0003723
CRE02.G112050	NA	NA	0.198645	2.637	0.443298	0.505535	0.66452	0.177492	NS	Other	Secretory_pathway	signal peptide	NA	NA
CRE02.G112050	NA	NA	0.198645	2.637	0.443298	0.505535	0.66452	0.177492	NS	Other	Secretory_pathway	signal peptide	NA	NA
CRE02.G112050	NA	NA	0.198645	2.637	0.443298	0.505535	0.66452	0.177492	NS	Other	Secretory_pathway	signal peptide	NA	NA
CRE03.G153500	NA	NA	0.513089	0.202576	0.443156	0.505603	0.664554	0.17747	NS	Other	Other	other localisation	NA	NA
CRE02.G091300	NA	NA	-0.310354	1.26623	0.442942	0.505706	0.664622	0.177425	NS	Mitochondrion	Chloroplast	other localisation	NA	NA
CRE13.G566250	NA	NA	0.225034	3.06914	0.442873	0.505739	0.664622	0.177425	NS	Chloroplast	Mitochondrion	signal peptide	NA	NA
CRE03.G800399	NA	NA	0.205927	3.83187	0.442769	0.505789	0.664632	0.177419	NS	Chloroplast	Chloroplast	other localisation	NA	NA
CRE10.G423700	NA	NA	0.378429	1.38882	0.442405	0.505964	0.664715	0.177365	NS	Other	Other	other localisation	NA	NA
CRE10.G423700	NA	NA	0.378429	1.38882	0.442405	0.505964	0.664715	0.177365	NS	Other	Other	other localisation	NA	NA
CRE04.G219796	NA	NA	0.356353	0.618198	0.442278	0.506025	0.664715	0.177365	NS	Other	Other	signal peptide	NA	NA
CRE02.G095069	NA	NA	-0.314364	2.40537	0.442263	0.506032	0.664715	0.177365	NS	Mitochondrion	Chloroplast	signal peptide	NA	NA
CRE02.G107256	NA	NA	-0.549736	0.424871	0.442199	0.506063	0.664715	0.177365	NS	Chloroplast	Chloroplast	signal peptide	NA	NA
CRE17.G802028	NA	NA	-0.217107	5.37992	0.441058	0.506612	0.665325	0.176966	NS	Mitochondrion	Secretory_pathway	other localisation	NA	NA
CRE07.G344150	NA	NA	0.166733	3.45225	0.440571	0.506847	0.665578	0.176801	NS	Chloroplast	Secretory_pathway	signal peptide	NA	NA
CRE07.G344150	NA	NA	0.166733	3.45225	0.440571	0.506847	0.665578	0.176801	NS	Chloroplast	Secretory_pathway	signal peptide	NA	NA
CRE07.G344150	NA	NA	0.166733	3.45225	0.440571	0.506847	0.665578	0.176801	NS	Chloroplast	Secretory_pathway	signal peptide	NA	NA
CRE07.G344150	NA	NA	0.166733	3.45225	0.440571	0.506847	0.665578	0.176801	NS	Chloroplast	Secretory_pathway	signal peptide	NA	NA
CRE07.G344150	NA	NA	0.166733	3.45225	0.440571	0.506847	0.665578	0.176801	NS	Chloroplast	Secretory_pathway	signal peptide	NA	NA
CRE04.G225700	NA	NA	0.307559	1.66766	0.440341	0.506958	0.665631	0.176767	NS	Other	Chloroplast	other localisation	NA	NA
CRE04.G225700	NA	NA	0.307559	1.66766	0.440341	0.506958	0.665631	0.176767	NS	Other	Chloroplast	other localisation	NA	NA
CRE12.G493000	NA	NA	0.296106	1.94487	0.440311	0.506972	0.665631	0.176767	NS	Secretory_pathway	Secretory_pathway	signal peptide	NA	NA
CRE12.G493000	NA	NA	0.296106	1.94487	0.440311	0.506972	0.665631	0.176767	NS	Secretory_pathway	Secretory_pathway	signal peptide	NA	NA
CRE12.G493000	NA	NA	0.296106	1.94487	0.440311	0.506972	0.665631	0.176767	NS	Secretory_pathway	Secretory_pathway	signal peptide	NA	NA
CRE12.G493000	NA	NA	0.296106	1.94487	0.440311	0.506972	0.665631	0.176767	NS	Secretory_pathway	Secretory_pathway	signal peptide	NA	NA
CRE12.G493000	NA	NA	0.296106	1.94487	0.440311	0.506972	0.665631	0.176767	NS	Secretory_pathway	Secretory_pathway	signal peptide	NA	NA
CRE12.G493000	NA	NA	0.296106	1.94487	0.440311	0.506972	0.665631	0.176767	NS	Secretory_pathway	Secretory_pathway	signal peptide	NA	NA
CRE12.G493000	NA	NA	0.296106	1.94487	0.440311	0.506972	0.665631	0.176767	NS	Secretory_pathway	Secretory_pathway	signal peptide	NA	NA
CRE06.G287100	Calmodulin-like protein	NA	0.378385	1.59684	0.440061	0.507093	0.665734	0.176699	NS	Other	Other	other localisation	NA	GO:0005509 GO:0005515
CRE04.G219500	DnaJ-like protein	NA	0.181741	3.52299	0.43975	0.507243	0.665876	0.176607	NS	Other	Mitochondrion	signal peptide	NA	NA
CRE04.G219500	DnaJ-like protein	NA	0.181741	3.52299	0.43975	0.507243	0.665876	0.176607	NS	Other	Mitochondrion	signal peptide	NA	NA
CRE04.G219500	DnaJ-like protein	NA	0.181741	3.52299	0.43975	0.507243	0.665876	0.176607	NS	Other	Mitochondrion	signal peptide	NA	NA
CRE04.G219500	DnaJ-like protein	NA	0.181741	3.52299	0.43975	0.507243	0.665876	0.176607	NS	Other	Mitochondrion	signal peptide	NA	NA
CRE04.G219500	DnaJ-like protein	NA	0.181741	3.52299	0.43975	0.507243	0.665876	0.176607	NS	Other	Mitochondrion	signal peptide	NA	NA
CRE12.G546027	NA	NA	0.230167	1.82942	0.439438	0.507394	0.665948	0.17656	NS	Mitochondrion	Secretory_pathway	signal peptide	NA	NA
CRE12.G546027	NA	NA	0.230167	1.82942	0.439438	0.507394	0.665948	0.17656	NS	Mitochondrion	Secretory_pathway	signal peptide	NA	NA
CRE02.G108750	NA	NA	0.619567	-0.159388	0.439373	0.507425	0.665948	0.17656	NS	Other	Other	signal peptide	NA	GO:0004672 GO:0004713 GO:0005524 GO:0006468
CRE13.G579800	NA	NA	0.430968	0.328867	0.439257	0.507481	0.665948	0.17656	NS	Chloroplast	Chloroplast	other localisation	NA	NA
CRE02.G096455	NA	NA	0.431965	0.419752	0.439198	0.50751	0.665948	0.17656	NS	Chloroplast	Chloroplast	other localisation	NA	NA
CRE10.G433850	NA	NA	-0.254253	2.19528	0.439107	0.507554	0.66595	0.176558	NS	Mitochondrion	Secretory_pathway	signal peptide	NA	NA
CRE16.G658350	NA	NA	-0.341309	1.85344	0.438902	0.507653	0.666025	0.17651	NS	Chloroplast	Chloroplast	other localisation	NA	NA
CRE16.G658350	NA	NA	-0.341309	1.85344	0.438902	0.507653	0.666025	0.17651	NS	Chloroplast	Chloroplast	other localisation	NA	NA
CRE14.G629600	NA	NA	-0.273575	2.17007	0.438213	0.507986	0.666351	0.176297	NS	Other	Other	other localisation	NA	NA
CRE09.G407400	NA	NA	-0.236097	2.19388	0.438019	0.50808	0.666419	0.176253	NS	Other	Other	signal peptide	NA	NA
CRE08.G800948	NA	NA	-0.442531	1.92697	0.437745	0.508213	0.666537	0.176175	NS	Mitochondrion	Secretory_pathway	signal peptide	NA	NA
CRE08.G800948	NA	NA	-0.442531	1.92697	0.437745	0.508213	0.666537	0.176175	NS	Mitochondrion	Secretory_pathway	signal peptide	NA	NA
CRE08.G800948	NA	NA	-0.442531	1.92697	0.437745	0.508213	0.666537	0.176175	NS	Mitochondrion	Secretory_pathway	signal peptide	NA	NA
CRE12.G511650	NA	NA	0.1818	3.96351	0.436886	0.508629	0.666976	0.17589	NS	Other	Other	other localisation	NA	NA
CRE12.G511650	NA	NA	0.1818	3.96351	0.436886	0.508629	0.666976	0.17589	NS	Other	Other	other localisation	NA	NA
CRE12.G511650	NA	NA	0.1818	3.96351	0.436886	0.508629	0.666976	0.17589	NS	Other	Other	other localisation	NA	NA
CRE03.G152505	NA	NA	-0.413096	0.660398	0.436881	0.508632	0.666976	0.17589	NS	Other	Secretory_pathway	other localisation	NA	NA
CRE02.G116000	NA	NA	-0.336076	1.73256	0.436693	0.508723	0.667039	0.175849	NS	Other	Other	other localisation	NA	NA
CRE17.G716301	Similar to Small ubiquitin-like modifier	NA	0.720193	-0.0349032	0.436277	0.508925	0.667161	0.175769	NS	Mitochondrion	Secretory_pathway	other localisation	NA	NA
CRE13.G571000	NA	NA	-0.459795	0.310595	0.436239	0.508943	0.667161	0.175769	NS	Other	Other	other localisation	K11877	GO:0043248
CRE06.G800657	NA	NA	-0.378911	0.867508	0.435109	0.509493	0.667752	0.175385	NS	Mitochondrion	Other	other localisation	NA	NA
CRE16.G661950	NA	NA	-0.235844	6.70089	0.435051	0.509521	0.667752	0.175385	NS	Other	Other	other localisation	NA	NA
CRE16.G661950	NA	NA	-0.235844	6.70089	0.435051	0.509521	0.667752	0.175385	NS	Other	Other	other localisation	NA	NA
CRE16.G661950	NA	NA	-0.235844	6.70089	0.435051	0.509521	0.667752	0.175385	NS	Other	Other	other localisation	NA	NA
CRE03.G201400	Phosphoprotein phosphatase 2C-related	NA	-0.264343	5.45313	0.434591	0.509745	0.667961	0.175249	NS	Other	Other	other localisation	NA	NA
CRE11.G467545	NA	NA	0.558396	0.107574	0.434549	0.509765	0.667961	0.175249	NS	Other	Other	other localisation	NA	NA
CRE10.G429017	NA	NA	-0.192613	2.94334	0.434314	0.50988	0.668055	0.175188	NS	Mitochondrion	Mitochondrion	other localisation	NA	NA
CRE10.G429017	NA	NA	-0.192613	2.94334	0.434314	0.50988	0.668055	0.175188	NS	Mitochondrion	Mitochondrion	other localisation	NA	NA
CRE10.G429017	NA	NA	-0.192613	2.94334	0.434314	0.50988	0.668055	0.175188	NS	Mitochondrion	Mitochondrion	other localisation	NA	NA
CRE03.G174950	Putative triacylglycerol lipase	NA	-0.181961	3.24272	0.434071	0.509998	0.668155	0.175123	NS	Secretory_pathway	Secretory_pathway	other localisation	NA	NA
CRE01.G031900	NA	NA	0.187432	3.77926	0.433672	0.510193	0.668254	0.175059	NS	Mitochondrion	Secretory_pathway	signal peptide	NA	NA
CRE01.G031900	NA	NA	0.187432	3.77926	0.433672	0.510193	0.668254	0.175059	NS	Mitochondrion	Secretory_pathway	signal peptide	NA	NA
CRE01.G031900	NA	NA	0.187432	3.77926	0.433672	0.510193	0.668254	0.175059	NS	Mitochondrion	Secretory_pathway	signal peptide	NA	NA
CRE01.G031900	NA	NA	0.187432	3.77926	0.433672	0.510193	0.668254	0.175059	NS	Mitochondrion	Secretory_pathway	signal peptide	NA	NA
CRE02.G084250	Phosphoprotein phosphatase 2C-related	NA	0.225835	4.30974	0.433244	0.510401	0.668391	0.17497	NS	Other	Other	other localisation	NA	NA
CRE02.G084250	Phosphoprotein phosphatase 2C-related	NA	0.225835	4.30974	0.433244	0.510401	0.668391	0.17497	NS	Other	Other	other localisation	NA	NA
CRE17.G705150	NA	NA	0.572168	0.677669	0.43311	0.510467	0.668391	0.17497	NS	Other	Mitochondrion	signal peptide	NA	NA
CRE17.G705150	NA	NA	0.572168	0.677669	0.43311	0.510467	0.668391	0.17497	NS	Other	Mitochondrion	signal peptide	NA	NA
CRE08.G800947	NA	NA	0.422558	1.20357	0.433006	0.510518	0.668391	0.17497	NS	Other	Secretory_pathway	other localisation	NA	NA
CRE06.G277700	NA	NA	0.330275	1.29605	0.432479	0.510775	0.668569	0.174854	NS	Other	Mitochondrion	other localisation	NA	NA
CRE09.G389986	NA	NA	0.267112	2.88285	0.432466	0.510781	0.668569	0.174854	NS	Other	Other	other localisation	NA	NA
CRE09.G389986	NA	NA	0.267112	2.88285	0.432466	0.510781	0.668569	0.174854	NS	Other	Other	other localisation	NA	NA
CRE09.G389986	NA	NA	0.267112	2.88285	0.432466	0.510781	0.668569	0.174854	NS	Other	Other	other localisation	NA	NA
CRE09.G389986	NA	NA	0.267112	2.88285	0.432466	0.510781	0.668569	0.174854	NS	Other	Other	other localisation	NA	NA
CRE09.G389986	NA	NA	0.267112	2.88285	0.432466	0.510781	0.668569	0.174854	NS	Other	Other	other localisation	NA	NA
CRE09.G389986	NA	NA	0.267112	2.88285	0.432466	0.510781	0.668569	0.174854	NS	Other	Other	other localisation	NA	NA
CRE09.G389986	NA	NA	0.267112	2.88285	0.432466	0.510781	0.668569	0.174854	NS	Other	Other	other localisation	NA	NA
CRE09.G389986	NA	NA	0.267112	2.88285	0.432466	0.510781	0.668569	0.174854	NS	Other	Other	other localisation	NA	NA
CRE09.G389986	NA	NA	0.267112	2.88285	0.432466	0.510781	0.668569	0.174854	NS	Other	Other	other localisation	NA	NA
CRE09.G389986	NA	NA	0.267112	2.88285	0.432466	0.510781	0.668569	0.174854	NS	Other	Other	other localisation	NA	NA
CRE09.G389986	NA	NA	0.267112	2.88285	0.432466	0.510781	0.668569	0.174854	NS	Other	Other	other localisation	NA	NA
CRE09.G389986	NA	NA	0.267112	2.88285	0.432466	0.510781	0.668569	0.174854	NS	Other	Other	other localisation	NA	NA
CRE01.G800127	NA	NA	0.477215	0.931394	0.432076	0.510972	0.668763	0.174728	NS	Other	Mitochondrion	other localisation	NA	NA
CRE17.G802075	NA	NA	-0.471649	0.987946	0.431647	0.511182	0.668982	0.174586	NS	Other	Other	signal peptide	NA	GO:0005509 GO:0005515
CRE03.G200879	Carbohydrate sulfotransferase-related 10	NA	0.155807	4.30676	0.431177	0.511412	0.669197	0.174446	NS	Chloroplast	Chloroplast	other localisation	NA	NA
CRE16.G656600	Thioredoxin-like protein	NA	-0.401764	1.14769	0.431129	0.511436	0.669197	0.174446	NS	Chloroplast	Chloroplast	other localisation	NA	NA
CRE10.G460700	NA	NA	0.724866	-0.203732	0.431038	0.51148	0.669197	0.174446	NS	Other	Other	signal peptide	NA	GO:0004672 GO:0004713 GO:0005524 GO:0006468
CRE10.G460700	NA	NA	0.724866	-0.203732	0.431038	0.51148	0.669197	0.174446	NS	Other	Other	signal peptide	NA	GO:0004672 GO:0004713 GO:0005524 GO:0006468
CRE10.G460700	NA	NA	0.724866	-0.203732	0.431038	0.51148	0.669197	0.174446	NS	Other	Other	signal peptide	NA	GO:0004672 GO:0004713 GO:0005524 GO:0006468
CRE06.G800606	NA	NA	0.359412	1.91722	0.430964	0.511516	0.669197	0.174446	NS	Other	Mitochondrion	signal peptide	NA	NA
CRE01.G037751	NA	NA	0.522668	0.67476	0.430709	0.511641	0.669249	0.174412	NS	Mitochondrion	Other	signal peptide	NA	NA
CRE01.G037751	NA	NA	0.522668	0.67476	0.430709	0.511641	0.669249	0.174412	NS	Mitochondrion	Other	signal peptide	NA	NA
CRE12.G542600	NA	NA	0.310545	1.19539	0.430587	0.511701	0.669272	0.174397	NS	Chloroplast	Chloroplast	other localisation	NA	NA
CRE12.G542600	NA	NA	0.310545	1.19539	0.430587	0.511701	0.669272	0.174397	NS	Chloroplast	Chloroplast	other localisation	NA	NA
CRE10.G421500	NA	NA	-0.224153	2.27871	0.430089	0.511945	0.669536	0.174226	NS	Other	Mitochondrion	other localisation	NA	NA
CRE10.G421500	NA	NA	-0.224153	2.27871	0.430089	0.511945	0.669536	0.174226	NS	Other	Mitochondrion	other localisation	NA	NA
CRE07.G348500	NA	NA	0.319769	3.15809	0.429998	0.51199	0.669538	0.174224	NS	Chloroplast	Mitochondrion	other localisation	NA	NA
CRE03.G155750	Putative pherophorin-chlamydomonas homolog	NA	-0.216308	5.69068	0.429109	0.512426	0.670053	0.173891	NS	Secretory_pathway	Secretory_pathway	other localisation	NA	NA
CRE03.G155750	Putative pherophorin-chlamydomonas homolog	NA	-0.216308	5.69068	0.429109	0.512426	0.670053	0.173891	NS	Secretory_pathway	Secretory_pathway	other localisation	NA	NA
CRE03.G191800	NA	NA	-0.40751	1.16372	0.428701	0.512627	0.67026	0.173756	NS	Mitochondrion	Other	other localisation	NA	NA
CRE12.G488350	NA	NA	-0.242302	4.84583	0.428475	0.512738	0.67035	0.173699	NS	Mitochondrion	Chloroplast	signal peptide	NA	NA
CRE12.G488350	NA	NA	-0.242302	4.84583	0.428475	0.512738	0.67035	0.173699	NS	Mitochondrion	Chloroplast	signal peptide	NA	NA
CRE12.G488350	NA	NA	-0.242302	4.84583	0.428475	0.512738	0.67035	0.173699	NS	Mitochondrion	Chloroplast	signal peptide	NA	NA
CRE04.G800449	NA	NA	0.97054	-0.862771	0.427687	0.513126	0.670801	0.173406	NS	Chloroplast	Chloroplast	other localisation	NA	NA
CRE13.G592100	NA	NA	0.183586	3.12551	0.4266	0.513662	0.671446	0.172989	NS	Other	Other	other localisation	NA	GO:0046872
CRE13.G592100	NA	NA	0.183586	3.12551	0.4266	0.513662	0.671446	0.172989	NS	Other	Other	other localisation	NA	GO:0046872
CRE16.G653850	NA	NA	-0.574664	0.256453	0.425789	0.514063	0.671858	0.172722	NS	Other	Other	other localisation	K15455	NA
CRE16.G653850	NA	NA	-0.574664	0.256453	0.425789	0.514063	0.671858	0.172722	NS	Other	Other	other localisation	K15455	NA
CRE11.G479200	NA	NA	0.243834	2.95591	0.425599	0.514157	0.671925	0.172679	NS	Other	Other	signal peptide	NA	NA
CRE02.G100800	NA	NA	0.276862	1.36662	0.42446	0.51472	0.67255	0.172276	NS	Other	Other	signal peptide	NA	GO:0005515
CRE02.G100800	NA	NA	0.276862	1.36662	0.42446	0.51472	0.67255	0.172276	NS	Other	Other	signal peptide	NA	GO:0005515
CRE02.G100800	NA	NA	0.276862	1.36662	0.42446	0.51472	0.67255	0.172276	NS	Other	Other	signal peptide	NA	GO:0005515
CRE02.G096650	NA	NA	0.695601	0.358918	0.42424	0.514829	0.672626	0.172227	NS	Chloroplast	Mitochondrion	other localisation	NA	NA
CRE12.G502550	NA	NA	-0.206721	4.38123	0.423725	0.515084	0.672812	0.172106	NS	Other	Chloroplast	other localisation	NA	NA
CRE03.G206950	NA	NA	0.409137	1.77109	0.42371	0.515091	0.672812	0.172106	NS	Chloroplast	Chloroplast	other localisation	NA	NA
CRE03.G206950	NA	NA	0.409137	1.77109	0.42371	0.515091	0.672812	0.172106	NS	Chloroplast	Chloroplast	other localisation	NA	NA
CRE03.G206950	NA	NA	0.409137	1.77109	0.42371	0.515091	0.672812	0.172106	NS	Chloroplast	Chloroplast	other localisation	NA	NA
CRE03.G206950	NA	NA	0.409137	1.77109	0.42371	0.515091	0.672812	0.172106	NS	Chloroplast	Chloroplast	other localisation	NA	NA
CRE03.G206950	NA	NA	0.409137	1.77109	0.42371	0.515091	0.672812	0.172106	NS	Chloroplast	Chloroplast	other localisation	NA	NA
CRE17.G696950	NA	NA	-0.182948	5.48933	0.423592	0.51515	0.672832	0.172093	NS	Secretory_pathway	Other	signal peptide	NA	NA
CRE17.G696950	NA	NA	-0.182948	5.48933	0.423592	0.51515	0.672832	0.172093	NS	Secretory_pathway	Other	signal peptide	NA	NA
CRE17.G696950	NA	NA	-0.182948	5.48933	0.423592	0.51515	0.672832	0.172093	NS	Secretory_pathway	Other	signal peptide	NA	NA
CRE02.G095101	NA	NA	0.168706	5.60668	0.422961	0.515463	0.67313	0.171901	NS	Mitochondrion	Mitochondrion	other localisation	NA	NA
CRE02.G095101	NA	NA	0.168706	5.60668	0.422961	0.515463	0.67313	0.171901	NS	Mitochondrion	Mitochondrion	other localisation	NA	NA
CRE12.G546300	NA	NA	-0.249432	2.24284	0.422768	0.515559	0.673191	0.171862	NS	Chloroplast	Mitochondrion	signal peptide	NA	NA
CRE02.G092284	NA	NA	0.177903	3.13658	0.422695	0.515595	0.673191	0.171862	NS	Mitochondrion	Mitochondrion	other localisation	NA	NA
CRE12.G538850	Similar to Echinoderm Microtubule Associated Protein Like 5	NA	0.179082	4.55918	0.422271	0.515806	0.673354	0.171757	NS	Other	Chloroplast	signal peptide	NA	NA
CRE12.G538850	Similar to Echinoderm Microtubule Associated Protein Like 5	NA	0.179082	4.55918	0.422271	0.515806	0.673354	0.171757	NS	Other	Chloroplast	signal peptide	NA	NA
CRE12.G538850	Similar to Echinoderm Microtubule Associated Protein Like 5	NA	0.179082	4.55918	0.422271	0.515806	0.673354	0.171757	NS	Other	Chloroplast	signal peptide	NA	NA
CRE12.G538850	Similar to Echinoderm Microtubule Associated Protein Like 5	NA	0.179082	4.55918	0.422271	0.515806	0.673354	0.171757	NS	Other	Chloroplast	signal peptide	NA	NA
CRE12.G538850	Similar to Echinoderm Microtubule Associated Protein Like 5	NA	0.179082	4.55918	0.422271	0.515806	0.673354	0.171757	NS	Other	Chloroplast	signal peptide	NA	NA
CRE12.G538850	Similar to Echinoderm Microtubule Associated Protein Like 5	NA	0.179082	4.55918	0.422271	0.515806	0.673354	0.171757	NS	Other	Chloroplast	signal peptide	NA	NA
CRE06.G800634	NA	NA	-0.315872	1.54646	0.421382	0.516248	0.67382	0.171456	NS	Chloroplast	Chloroplast	other localisation	NA	NA
CRE04.G800501	NA	NA	0.174707	3.49294	0.420642	0.516617	0.674015	0.17133	NS	Secretory_pathway	Secretory_pathway	other localisation	NA	NA
CRE06.G307850	NA	NA	-0.231944	2.26898	0.42061	0.516633	0.674015	0.17133	NS	Other	Other	signal peptide	NA	GO:0003676
CRE07.G350900	NA	NA	0.143165	4.29967	0.420565	0.516655	0.674015	0.17133	NS	Other	Other	other localisation	NA	GO:0005515
CRE03.G187550	NA	NA	0.287221	1.95724	0.420332	0.516771	0.674111	0.171269	NS	Other	Other	other localisation	NA	GO:0005634 GO:0045892
CRE06.G292400	DUF2358 domain protein	NA	-0.221529	2.54081	0.419817	0.517029	0.674391	0.171088	NS	Mitochondrion	Chloroplast	signal peptide	NA	NA
CRE06.G292400	DUF2358 domain protein	NA	-0.221529	2.54081	0.419817	0.517029	0.674391	0.171088	NS	Mitochondrion	Chloroplast	signal peptide	NA	NA
CRE06.G292400	DUF2358 domain protein	NA	-0.221529	2.54081	0.419817	0.517029	0.674391	0.171088	NS	Mitochondrion	Chloroplast	signal peptide	NA	NA
CRE03.G205300	3'-5' exonuclease	NA	0.182519	3.33901	0.419208	0.517332	0.674625	0.170938	NS	Mitochondrion	Mitochondrion	other localisation	NA	NA
CRE09.G387801	NA	NA	0.222121	2.99942	0.419199	0.517337	0.674625	0.170938	NS	Other	Other	other localisation	NA	GO:0005515
CRE09.G387801	NA	NA	0.222121	2.99942	0.419199	0.517337	0.674625	0.170938	NS	Other	Other	other localisation	NA	GO:0005515
CRE07.G800840	NA	NA	-0.746375	-0.0756241	0.419076	0.517398	0.674625	0.170938	NS	Mitochondrion	Secretory_pathway	other localisation	NA	NA
CRE14.G612350	NA	NA	0.168666	5.00177	0.419028	0.517423	0.674625	0.170938	NS	Other	Other	other localisation	NA	NA
CRE03.G177800	NA	NA	0.591794	-0.372285	0.41822	0.517827	0.67494	0.170735	NS	Secretory_pathway	Secretory_pathway	other localisation	NA	NA
CRE03.G154100	putative ABC transporter	NA	0.304726	2.15874	0.417363	0.518256	0.675268	0.170524	NS	Other	Secretory_pathway	other localisation	NA	NA
CRE03.G196400	NA	NA	0.16584	3.69336	0.417271	0.518302	0.675268	0.170524	NS	Mitochondrion	Other	other localisation	NA	NA
CRE03.G196400	NA	NA	0.16584	3.69336	0.417271	0.518302	0.675268	0.170524	NS	Mitochondrion	Other	other localisation	NA	NA
CRE01.G055424	Phosphatidylinositol N-acetylglucosaminyltransferase subunit P	NA	-0.443755	0.951888	0.417046	0.518415	0.675359	0.170465	NS	Secretory_pathway	Secretory_pathway	other localisation	NA	NA
CRE01.G055424	Phosphatidylinositol N-acetylglucosaminyltransferase subunit P	NA	-0.443755	0.951888	0.417046	0.518415	0.675359	0.170465	NS	Secretory_pathway	Secretory_pathway	other localisation	NA	NA
CRE03.G186750	NA	NA	0.385394	1.91524	0.416868	0.518504	0.675403	0.170437	NS	Other	Mitochondrion	other localisation	NA	NA
CRE03.G166550	NA	NA	0.388209	0.688285	0.41679	0.518543	0.675403	0.170437	NS	Other	Secretory_pathway	signal peptide	NA	NA
CRE17.G730700	NA	NA	-0.251933	2.15672	0.416723	0.518577	0.675403	0.170437	NS	Mitochondrion	Other	other localisation	NA	NA
CRE17.G730700	NA	NA	-0.251933	2.15672	0.416723	0.518577	0.675403	0.170437	NS	Mitochondrion	Other	other localisation	NA	NA
CRE17.G730700	NA	NA	-0.251933	2.15672	0.416723	0.518577	0.675403	0.170437	NS	Mitochondrion	Other	other localisation	NA	NA
CRE06.G263100	NA	NA	-0.44329	1.48119	0.416268	0.518805	0.675626	0.170294	NS	Other	Other	other localisation	NA	NA
CRE06.G263100	NA	NA	-0.44329	1.48119	0.416268	0.518805	0.675626	0.170294	NS	Other	Other	other localisation	NA	NA
CRE06.G263100	NA	NA	-0.44329	1.48119	0.416268	0.518805	0.675626	0.170294	NS	Other	Other	other localisation	NA	NA
CRE17.G718200	NA	NA	0.36513	0.429183	0.416171	0.518854	0.675626	0.170294	NS	Other	Other	other localisation	NA	NA
CRE01.G054750	NA	NA	-0.446282	0.795981	0.416125	0.518877	0.675626	0.170294	NS	Mitochondrion	Secretory_pathway	other localisation	NA	NA
CRE01.G054750	NA	NA	-0.446282	0.795981	0.416125	0.518877	0.675626	0.170294	NS	Mitochondrion	Secretory_pathway	other localisation	NA	NA
CRE01.G054750	NA	NA	-0.446282	0.795981	0.416125	0.518877	0.675626	0.170294	NS	Mitochondrion	Secretory_pathway	other localisation	NA	NA
CRE12.G537581	NA	NA	-0.246265	6.72279	0.41531	0.519286	0.676103	0.169987	NS	Chloroplast	Chloroplast	other localisation	NA	NA
CRE12.G537581	NA	NA	-0.246265	6.72279	0.41531	0.519286	0.676103	0.169987	NS	Chloroplast	Chloroplast	other localisation	NA	NA
CRE12.G537581	NA	NA	-0.246265	6.72279	0.41531	0.519286	0.676103	0.169987	NS	Chloroplast	Chloroplast	other localisation	NA	NA
CRE12.G537581	NA	NA	-0.246265	6.72279	0.41531	0.519286	0.676103	0.169987	NS	Chloroplast	Chloroplast	other localisation	NA	NA
CRE12.G537581	NA	NA	-0.246265	6.72279	0.41531	0.519286	0.676103	0.169987	NS	Chloroplast	Chloroplast	other localisation	NA	NA
CRE28.G802192	NA	NA	0.614427	0.870809	0.415188	0.519348	0.676127	0.169972	NS	Secretory_pathway	Secretory_pathway	signal peptide	NA	NA
CRE03.G176400	NA	NA	-0.206848	3.91047	0.414452	0.519719	0.676554	0.169697	NS	Other	Mitochondrion	signal peptide	NA	NA
CRE03.G176400	NA	NA	-0.206848	3.91047	0.414452	0.519719	0.676554	0.169697	NS	Other	Mitochondrion	signal peptide	NA	NA
CRE09.G387949	NA	NA	-0.176631	5.00754	0.414141	0.519875	0.676694	0.169608	NS	Secretory_pathway	Secretory_pathway	other localisation	NA	NA
CRE15.G801767	NA	NA	0.701114	0.291169	0.414028	0.519932	0.676694	0.169608	NS	Other	Other	other localisation	NA	NA
CRE06.G284000	NA	NA	0.222641	2.71637	0.413912	0.519991	0.676694	0.169608	NS	Other	Other	signal peptide	NA	NA
CRE08.G371800	NA	NA	0.593792	0.30916	0.413897	0.519998	0.676694	0.169608	NS	Other	Other	signal peptide	NA	NA
CRE16.G801988	NA	NA	0.320226	0.915265	0.413298	0.5203	0.676889	0.169483	NS	Other	Mitochondrion	other localisation	NA	NA
CRE05.G800563	NA	NA	-0.705204	-0.355434	0.413283	0.520308	0.676889	0.169483	NS	Other	Chloroplast	other localisation	NA	NA
CRE03.G177850	NA	NA	0.647781	-0.00559306	0.41326	0.52032	0.676889	0.169483	NS	Mitochondrion	Mitochondrion	other localisation	NA	NA
CRE09.G800994	NA	NA	-0.208923	2.2272	0.411046	0.521439	0.677879	0.168848	NS	Other	Mitochondrion	other localisation	NA	NA
CRE12.G511250	NA	NA	0.328503	1.21115	0.411022	0.521451	0.677879	0.168848	NS	Chloroplast	Secretory_pathway	other localisation	NA	NA
CRE12.G511250	NA	NA	0.328503	1.21115	0.411022	0.521451	0.677879	0.168848	NS	Chloroplast	Secretory_pathway	other localisation	NA	NA
CRE05.G234150	NA	NA	0.172054	4.45218	0.410994	0.521466	0.677879	0.168848	NS	Other	Other	other localisation	NA	NA
CRE05.G234150	NA	NA	0.172054	4.45218	0.410994	0.521466	0.677879	0.168848	NS	Other	Other	other localisation	NA	NA
CRE05.G234150	NA	NA	0.172054	4.45218	0.410994	0.521466	0.677879	0.168848	NS	Other	Other	other localisation	NA	NA
CRE05.G234150	NA	NA	0.172054	4.45218	0.410994	0.521466	0.677879	0.168848	NS	Other	Other	other localisation	NA	NA
CRE05.G234150	NA	NA	0.172054	4.45218	0.410994	0.521466	0.677879	0.168848	NS	Other	Other	other localisation	NA	NA
CRE16.G679151	NA	NA	-1.05771	0.965032	0.410954	0.521486	0.677879	0.168848	NS	Mitochondrion	Chloroplast	other localisation	NA	NA
CRE09.G396772	Similar to Gametolysin and Autolysin	NA	0.321153	3.2569	0.410903	0.521512	0.677879	0.168848	NS	Secretory_pathway	Secretory_pathway	other localisation	NA	NA
CRE09.G396772	Similar to Gametolysin and Autolysin	NA	0.321153	3.2569	0.410903	0.521512	0.677879	0.168848	NS	Secretory_pathway	Secretory_pathway	other localisation	NA	NA
CRE09.G396772	Similar to Gametolysin and Autolysin	NA	0.321153	3.2569	0.410903	0.521512	0.677879	0.168848	NS	Secretory_pathway	Secretory_pathway	other localisation	NA	NA
CRE09.G396772	Similar to Gametolysin and Autolysin	NA	0.321153	3.2569	0.410903	0.521512	0.677879	0.168848	NS	Secretory_pathway	Secretory_pathway	other localisation	NA	NA
CRE09.G396772	Similar to Gametolysin and Autolysin	NA	0.321153	3.2569	0.410903	0.521512	0.677879	0.168848	NS	Secretory_pathway	Secretory_pathway	other localisation	NA	NA
CRE09.G396772	Similar to Gametolysin and Autolysin	NA	0.321153	3.2569	0.410903	0.521512	0.677879	0.168848	NS	Secretory_pathway	Secretory_pathway	other localisation	NA	NA
CRE07.G354800	NA	NA	-0.310136	1.31733	0.410687	0.521621	0.677909	0.168828	NS	Mitochondrion	Secretory_pathway	signal peptide	NA	NA
CRE10.G439600	NA	NA	-0.183996	3.33007	0.409566	0.52219	0.678593	0.168391	NS	Other	Other	other localisation	NA	GO:0005525
CRE10.G439600	NA	NA	-0.183996	3.33007	0.409566	0.52219	0.678593	0.168391	NS	Other	Other	other localisation	NA	GO:0005525
CRE16.G677900	NA	NA	-0.225967	2.5879	0.408983	0.522486	0.678921	0.168181	NS	Mitochondrion	Other	signal peptide	NA	NA
CRE16.G677900	NA	NA	-0.225967	2.5879	0.408983	0.522486	0.678921	0.168181	NS	Mitochondrion	Other	signal peptide	NA	NA
CRE12.G487050	NA	NA	0.311948	2.42992	0.408666	0.522647	0.679075	0.168082	NS	Secretory_pathway	Secretory_pathway	other localisation	NA	NA
CRE12.G487050	NA	NA	0.311948	2.42992	0.408666	0.522647	0.679075	0.168082	NS	Secretory_pathway	Secretory_pathway	other localisation	NA	NA
CRE12.G487050	NA	NA	0.311948	2.42992	0.408666	0.522647	0.679075	0.168082	NS	Secretory_pathway	Secretory_pathway	other localisation	NA	NA
CRE12.G487050	NA	NA	0.311948	2.42992	0.408666	0.522647	0.679075	0.168082	NS	Secretory_pathway	Secretory_pathway	other localisation	NA	NA
CRE12.G487050	NA	NA	0.311948	2.42992	0.408666	0.522647	0.679075	0.168082	NS	Secretory_pathway	Secretory_pathway	other localisation	NA	NA
CRE12.G487050	NA	NA	0.311948	2.42992	0.408666	0.522647	0.679075	0.168082	NS	Secretory_pathway	Secretory_pathway	other localisation	NA	NA
CRE09.G391100	NA	NA	0.181813	2.91794	0.408266	0.522851	0.679227	0.167985	NS	Other	Other	other localisation	NA	NA
CRE09.G391100	NA	NA	0.181813	2.91794	0.408266	0.522851	0.679227	0.167985	NS	Other	Other	other localisation	NA	NA
CRE09.G391100	NA	NA	0.181813	2.91794	0.408266	0.522851	0.679227	0.167985	NS	Other	Other	other localisation	NA	NA
CRE07.G328050	NA	NA	0.247253	2.98045	0.407424	0.52328	0.679672	0.167701	NS	Other	Secretory_pathway	other localisation	NA	NA
CRE03.G209729	NA	NA	-0.292003	2.8887	0.406803	0.523597	0.679972	0.167509	NS	Other	Mitochondrion	other localisation	NA	NA
CRE02.G104300	NA	NA	-0.302192	1.75335	0.406354	0.523826	0.680213	0.167355	NS	Chloroplast	Chloroplast	other localisation	NA	NA
CRE02.G142900	NA	NA	0.357667	2.16982	0.405436	0.524295	0.68071	0.167038	NS	Chloroplast	Mitochondrion	other localisation	NA	NA
CRE17.G725100	NA	NA	-0.198016	3.84712	0.40487	0.524585	0.68103	0.166834	NS	Chloroplast	Other	signal peptide	NA	NA
CRE17.G725100	NA	NA	-0.198016	3.84712	0.40487	0.524585	0.68103	0.166834	NS	Chloroplast	Other	signal peptide	NA	NA
CRE07.G325850	Membrane-associated hydroxyproline-rich glycoprotein 8	NA	0.795804	-0.419172	0.404493	0.524778	0.681188	0.166733	NS	Secretory_pathway	Secretory_pathway	other localisation	NA	NA
CRE01.G017550	NA	NA	0.458318	1.45411	0.404464	0.524793	0.681188	0.166733	NS	Mitochondrion	Chloroplast	other localisation	NA	NA
CRE01.G017550	NA	NA	0.458318	1.45411	0.404464	0.524793	0.681188	0.166733	NS	Mitochondrion	Chloroplast	other localisation	NA	NA
CRE17.G738100	NA	NA	0.155903	4.68967	0.403948	0.525057	0.681466	0.166556	NS	Mitochondrion	Secretory_pathway	signal peptide	NA	NA
CRE17.G738100	NA	NA	0.155903	4.68967	0.403948	0.525057	0.681466	0.166556	NS	Mitochondrion	Secretory_pathway	signal peptide	NA	NA
CRE17.G738100	NA	NA	0.155903	4.68967	0.403948	0.525057	0.681466	0.166556	NS	Mitochondrion	Secretory_pathway	signal peptide	NA	NA
CRE17.G738100	NA	NA	0.155903	4.68967	0.403948	0.525057	0.681466	0.166556	NS	Mitochondrion	Secretory_pathway	signal peptide	NA	NA
CRE17.G738100	NA	NA	0.155903	4.68967	0.403948	0.525057	0.681466	0.166556	NS	Mitochondrion	Secretory_pathway	signal peptide	NA	NA
CRE17.G698800	NA	NA	-0.210776	2.1804	0.403877	0.525094	0.681466	0.166556	NS	Other	Mitochondrion	other localisation	NA	NA
CRE16.G655350	NA	NA	0.939571	-0.0632107	0.403475	0.5253	0.681577	0.166485	NS	Other	Other	signal peptide	NA	NA
CRE08.G363450	NA	NA	-0.198525	3.63091	0.403458	0.525309	0.681577	0.166485	NS	Mitochondrion	Chloroplast	signal peptide	NA	NA
CRE12.G536150	NA	NA	0.216589	2.18901	0.403352	0.525363	0.681591	0.166476	NS	Other	Other	other localisation	NA	NA
CRE06.G288000	NA	NA	-0.558275	0.230052	0.403062	0.525512	0.681728	0.166389	NS	Mitochondrion	Other	other localisation	NA	NA
CRE01.G800034	NA	NA	-0.66253	1.6403	0.402825	0.525634	0.68183	0.166324	NS	Other	Other	other localisation	K14000	NA
CRE26.G756547	NA	NA	0.39944	0.426435	0.40274	0.525677	0.68183	0.166324	NS	Other	Other	other localisation	NA	NA
CRE06.G800608	NA	NA	1.2308	0.344791	0.402583	0.525758	0.681879	0.166293	NS	Other	Mitochondrion	signal peptide	NA	NA
CRE10.G464037	NA	NA	0.569755	0.37859	0.4016	0.526264	0.68217	0.166107	NS	Other	Other	other localisation	NA	NA
CRE10.G464037	NA	NA	0.569755	0.37859	0.4016	0.526264	0.68217	0.166107	NS	Other	Other	other localisation	NA	NA
CRE06.G270750	NA	NA	-0.159286	4.54265	0.401537	0.526297	0.68217	0.166107	NS	Other	Other	signal peptide	NA	NA
CRE11.G482150	NA	NA	0.414781	1.17085	0.401495	0.526318	0.68217	0.166107	NS	Other	Secretory_pathway	other localisation	NA	NA
CRE06.G264500	NA	NA	0.631276	0.624848	0.401295	0.526421	0.682232	0.166068	NS	Mitochondrion	Chloroplast	other localisation	NA	NA
CRE05.G243602	NA	NA	0.231003	2.29236	0.399848	0.527168	0.683031	0.165559	NS	Mitochondrion	Other	other localisation	NA	NA
CRE05.G243602	NA	NA	0.231003	2.29236	0.399848	0.527168	0.683031	0.165559	NS	Mitochondrion	Other	other localisation	NA	NA
CRE03.G183600	NA	NA	0.498183	0.438226	0.39974	0.527224	0.683047	0.165549	NS	Other	Other	signal peptide	NA	NA
CRE03.G183600	NA	NA	0.498183	0.438226	0.39974	0.527224	0.683047	0.165549	NS	Other	Other	signal peptide	NA	NA
CRE11.G474950	NA	NA	-0.199473	6.19845	0.399293	0.527455	0.68324	0.165427	NS	Other	Chloroplast	signal peptide	NA	NA
CRE11.G474950	NA	NA	-0.199473	6.19845	0.399293	0.527455	0.68324	0.165427	NS	Other	Chloroplast	signal peptide	NA	NA
CRE11.G474950	NA	NA	-0.199473	6.19845	0.399293	0.527455	0.68324	0.165427	NS	Other	Chloroplast	signal peptide	NA	NA
CRE11.G474950	NA	NA	-0.199473	6.19845	0.399293	0.527455	0.68324	0.165427	NS	Other	Chloroplast	signal peptide	NA	NA
CRE11.G474950	NA	NA	-0.199473	6.19845	0.399293	0.527455	0.68324	0.165427	NS	Other	Chloroplast	signal peptide	NA	NA
CRE11.G474950	NA	NA	-0.199473	6.19845	0.399293	0.527455	0.68324	0.165427	NS	Other	Chloroplast	signal peptide	NA	NA
CRE11.G474950	NA	NA	-0.199473	6.19845	0.399293	0.527455	0.68324	0.165427	NS	Other	Chloroplast	signal peptide	NA	NA
CRE07.G313000	NA	NA	0.65943	0.0162857	0.399002	0.527605	0.683373	0.165342	NS	Chloroplast	Secretory_pathway	signal peptide	NA	NA
CRE09.G399738	NA	NA	-0.240566	2.69072	0.39885	0.527684	0.683403	0.165323	NS	Secretory_pathway	Secretory_pathway	other localisation	NA	NA
CRE09.G399738	NA	NA	-0.240566	2.69072	0.39885	0.527684	0.683403	0.165323	NS	Secretory_pathway	Secretory_pathway	other localisation	NA	NA
CRE05.G245350	NA	NA	-0.166563	4.48752	0.39879	0.527715	0.683403	0.165323	NS	Mitochondrion	Secretory_pathway	signal peptide	NA	NA
CRE05.G245350	NA	NA	-0.166563	4.48752	0.39879	0.527715	0.683403	0.165323	NS	Mitochondrion	Secretory_pathway	signal peptide	NA	NA
CRE05.G245350	NA	NA	-0.166563	4.48752	0.39879	0.527715	0.683403	0.165323	NS	Mitochondrion	Secretory_pathway	signal peptide	NA	NA
CRE05.G245350	NA	NA	-0.166563	4.48752	0.39879	0.527715	0.683403	0.165323	NS	Mitochondrion	Secretory_pathway	signal peptide	NA	NA
CRE07.G327300	NA	NA	0.429684	0.89005	0.398462	0.527885	0.683566	0.165219	NS	Mitochondrion	Mitochondrion	signal peptide	NA	NA
CRE07.G327300	NA	NA	0.429684	0.89005	0.398462	0.527885	0.683566	0.165219	NS	Mitochondrion	Mitochondrion	signal peptide	NA	NA
CRE07.G327300	NA	NA	0.429684	0.89005	0.398462	0.527885	0.683566	0.165219	NS	Mitochondrion	Mitochondrion	signal peptide	NA	NA
CRE10.G443100	NA	NA	-0.273364	2.43684	0.398029	0.528109	0.6838	0.165071	NS	Mitochondrion	Chloroplast	signal peptide	NA	NA
CRE09.G801004	NA	NA	-0.325727	1.65481	0.397715	0.528271	0.683955	0.164973	NS	Other	Other	signal peptide	NA	NA
CRE08.G380650	GT90 family protein 13	NA	-0.214235	2.26815	0.397333	0.52847	0.684155	0.164845	NS	Mitochondrion	Secretory_pathway	other localisation	NA	NA
CRE26.G802184	NA	NA	1.33943	-0.634983	0.395779	0.529277	0.685088	0.164254	NS	Other	Other	other localisation	NA	GO:0003676 GO:0004523
CRE15.G641266	Triose phosphate transporter	NA	-0.240648	2.39105	0.394389	0.530001	0.685912	0.163731	NS	Secretory_pathway	Secretory_pathway	signal peptide	NA	NA
CRE01.G025500	NA	NA	-0.257502	1.98451	0.393982	0.530214	0.686131	0.163593	NS	Mitochondrion	Mitochondrion	other localisation	NA	NA
CRE01.G025500	NA	NA	-0.257502	1.98451	0.393982	0.530214	0.686131	0.163593	NS	Mitochondrion	Mitochondrion	other localisation	NA	NA
CRE04.G220787	NA	NA	0.340376	1.76284	0.393839	0.530288	0.686158	0.163576	NS	Chloroplast	Chloroplast	other localisation	NA	NA
CRE07.G800822	NA	NA	0.44797	0.118436	0.393775	0.530322	0.686158	0.163576	NS	Mitochondrion	Mitochondrion	other localisation	NA	NA
CRE07.G800822	NA	NA	0.44797	0.118436	0.393775	0.530322	0.686158	0.163576	NS	Mitochondrion	Mitochondrion	other localisation	NA	NA
CRE01.G064727	NA	NA	0.304223	2.2747	0.393263	0.530589	0.686447	0.163393	NS	Other	Mitochondrion	signal peptide	NA	NA
CRE01.G064727	NA	NA	0.304223	2.2747	0.393263	0.530589	0.686447	0.163393	NS	Other	Mitochondrion	signal peptide	NA	NA
CRE01.G064727	NA	NA	0.304223	2.2747	0.393263	0.530589	0.686447	0.163393	NS	Other	Mitochondrion	signal peptide	NA	NA
CRE01.G064727	NA	NA	0.304223	2.2747	0.393263	0.530589	0.686447	0.163393	NS	Other	Mitochondrion	signal peptide	NA	NA
CRE16.G684900	NA	NA	0.278561	2.4209	0.392997	0.530728	0.686571	0.163315	NS	Mitochondrion	Mitochondrion	other localisation	NA	NA
CRE16.G684900	NA	NA	0.278561	2.4209	0.392997	0.530728	0.686571	0.163315	NS	Mitochondrion	Mitochondrion	other localisation	NA	NA
CRE16.G684900	NA	NA	0.278561	2.4209	0.392997	0.530728	0.686571	0.163315	NS	Mitochondrion	Mitochondrion	other localisation	NA	NA
CRE16.G684900	NA	NA	0.278561	2.4209	0.392997	0.530728	0.686571	0.163315	NS	Mitochondrion	Mitochondrion	other localisation	NA	NA
CRE16.G684900	NA	NA	0.278561	2.4209	0.392997	0.530728	0.686571	0.163315	NS	Mitochondrion	Mitochondrion	other localisation	NA	NA
CRE03.G157850	NA	NA	0.206515	2.85463	0.392533	0.530971	0.686828	0.163152	NS	NA	NA	other localisation	NA	NA
CRE03.G143867	NA	NA	-0.23284	2.41716	0.392043	0.531228	0.687104	0.162978	NS	Secretory_pathway	Secretory_pathway	other localisation	NA	NA
CRE03.G143867	NA	NA	-0.23284	2.41716	0.392043	0.531228	0.687104	0.162978	NS	Secretory_pathway	Secretory_pathway	other localisation	NA	NA
CRE03.G196200	NA	NA	-0.235591	1.76663	0.391159	0.531691	0.687534	0.162706	NS	Mitochondrion	Chloroplast	signal peptide	NA	NA
CRE21.G802167	NA	NA	0.207557	7.84597	0.391158	0.531691	0.687534	0.162706	NS	Secretory_pathway	Secretory_pathway	signal peptide	NA	NA
CRE21.G802167	NA	NA	0.207557	7.84597	0.391158	0.531691	0.687534	0.162706	NS	Secretory_pathway	Secretory_pathway	signal peptide	NA	NA
CRE21.G802167	NA	NA	0.207557	7.84597	0.391158	0.531691	0.687534	0.162706	NS	Secretory_pathway	Secretory_pathway	signal peptide	NA	NA
CRE01.G015150	NA	NA	-0.187855	2.59791	0.390612	0.531978	0.687813	0.162529	NS	Mitochondrion	Chloroplast	other localisation	NA	NA
CRE01.G015150	NA	NA	-0.187855	2.59791	0.390612	0.531978	0.687813	0.162529	NS	Mitochondrion	Chloroplast	other localisation	NA	NA
CRE01.G015150	NA	NA	-0.187855	2.59791	0.390612	0.531978	0.687813	0.162529	NS	Mitochondrion	Chloroplast	other localisation	NA	NA
CRE06.G268228	NA	NA	0.827166	-0.408281	0.39058	0.531995	0.687813	0.162529	NS	Other	Secretory_pathway	other localisation	NA	NA
CRE04.G216737	NA	NA	0.443017	1.017	0.390051	0.532273	0.688116	0.162338	NS	Mitochondrion	Other	signal peptide	NA	NA
CRE02.G108000	NA	NA	0.632066	-0.052094	0.389542	0.53254	0.688333	0.162201	NS	Other	Chloroplast	other localisation	NA	NA
CRE02.G108000	NA	NA	0.632066	-0.052094	0.389542	0.53254	0.688333	0.162201	NS	Other	Chloroplast	other localisation	NA	NA
CRE02.G108000	NA	NA	0.632066	-0.052094	0.389542	0.53254	0.688333	0.162201	NS	Other	Chloroplast	other localisation	NA	NA
CRE05.G241150	NA	NA	0.542433	-0.117877	0.389351	0.532641	0.688366	0.162181	NS	Other	Mitochondrion	other localisation	NA	NA
CRE01.G024650	carbohydrate-binding protein	NA	0.156367	6.13469	0.388851	0.532904	0.68865	0.162002	NS	Secretory_pathway	Secretory_pathway	other localisation	NA	NA
CRE01.G024650	carbohydrate-binding protein	NA	0.156367	6.13469	0.388851	0.532904	0.68865	0.162002	NS	Secretory_pathway	Secretory_pathway	other localisation	NA	NA
CRE01.G024650	carbohydrate-binding protein	NA	0.156367	6.13469	0.388851	0.532904	0.68865	0.162002	NS	Secretory_pathway	Secretory_pathway	other localisation	NA	NA
CRE01.G024650	carbohydrate-binding protein	NA	0.156367	6.13469	0.388851	0.532904	0.68865	0.162002	NS	Secretory_pathway	Secretory_pathway	other localisation	NA	NA
CRE01.G024650	carbohydrate-binding protein	NA	0.156367	6.13469	0.388851	0.532904	0.68865	0.162002	NS	Secretory_pathway	Secretory_pathway	other localisation	NA	NA
CRE01.G024650	carbohydrate-binding protein	NA	0.156367	6.13469	0.388851	0.532904	0.68865	0.162002	NS	Secretory_pathway	Secretory_pathway	other localisation	NA	NA
CRE01.G005500	NA	NA	-0.181312	4.66788	0.388438	0.533122	0.688858	0.16187	NS	Mitochondrion	Other	signal peptide	NA	NA
CRE01.G005500	NA	NA	-0.181312	4.66788	0.388438	0.533122	0.688858	0.16187	NS	Mitochondrion	Other	signal peptide	NA	NA
CRE01.G005500	NA	NA	-0.181312	4.66788	0.388438	0.533122	0.688858	0.16187	NS	Mitochondrion	Other	signal peptide	NA	NA
CRE14.G631800	NA	NA	-0.155059	4.02217	0.388296	0.533196	0.688858	0.16187	NS	Other	Other	signal peptide	NA	NA
CRE14.G631800	NA	NA	-0.155059	4.02217	0.388296	0.533196	0.688858	0.16187	NS	Other	Other	signal peptide	NA	NA
CRE14.G631800	NA	NA	-0.155059	4.02217	0.388296	0.533196	0.688858	0.16187	NS	Other	Other	signal peptide	NA	NA
CRE14.G631800	NA	NA	-0.155059	4.02217	0.388296	0.533196	0.688858	0.16187	NS	Other	Other	signal peptide	NA	NA
CRE17.G720261	NA	NA	-0.150185	4.48616	0.387847	0.533433	0.689107	0.161713	NS	Other	Mitochondrion	signal peptide	NA	NA
CRE17.G720261	NA	NA	-0.150185	4.48616	0.387847	0.533433	0.689107	0.161713	NS	Other	Mitochondrion	signal peptide	NA	NA
CRE12.G552350	NA	NA	-0.342589	1.11502	0.386779	0.533998	0.689734	0.161318	NS	Secretory_pathway	Secretory_pathway	other localisation	NA	NA
CRE10.G418350	NA	NA	0.509728	0.656409	0.386746	0.534015	0.689734	0.161318	NS	Other	Other	other localisation	NA	NA
CRE03.G159000	NA	NA	0.249425	3.53782	0.385937	0.534443	0.689991	0.161157	NS	Chloroplast	Mitochondrion	signal peptide	NA	NA
CRE03.G159000	NA	NA	0.249425	3.53782	0.385937	0.534443	0.689991	0.161157	NS	Chloroplast	Mitochondrion	signal peptide	NA	NA
CRE17.G726800	NA	NA	-0.19488	2.95737	0.38589	0.534468	0.689991	0.161157	NS	Other	Mitochondrion	other localisation	NA	NA
CRE17.G726800	NA	NA	-0.19488	2.95737	0.38589	0.534468	0.689991	0.161157	NS	Other	Mitochondrion	other localisation	NA	NA
CRE01.G036150	NA	NA	0.16966	4.10106	0.385513	0.534667	0.69019	0.161032	NS	Mitochondrion	Chloroplast	other localisation	NA	NA
CRE01.G036150	NA	NA	0.16966	4.10106	0.385513	0.534667	0.69019	0.161032	NS	Mitochondrion	Chloroplast	other localisation	NA	NA
CRE13.G584650	NA	NA	0.560903	-0.820099	0.385162	0.534853	0.690248	0.160995	NS	Mitochondrion	Secretory_pathway	other localisation	NA	NA
CRE01.G016950	NA	NA	-0.24093	2.09968	0.3851	0.534887	0.690248	0.160995	NS	Other	Other	signal peptide	K05955	GO:0008318 GO:0018342
CRE01.G016950	NA	NA	-0.24093	2.09968	0.3851	0.534887	0.690248	0.160995	NS	Other	Other	signal peptide	K05955	GO:0008318 GO:0018342
CRE14.G614708	NA	NA	0.477134	0.471827	0.384382	0.535267	0.690516	0.160826	NS	Other	Other	signal peptide	NA	NA
CRE06.G289500	NA	NA	-0.408346	0.814576	0.384378	0.53527	0.690516	0.160826	NS	Mitochondrion	Chloroplast	other localisation	NA	NA
CRE17.G706000	NA	NA	-0.419032	1.20392	0.384094	0.53542	0.690597	0.160775	NS	Mitochondrion	Mitochondrion	signal peptide	NA	NA
CRE09.G397700	NA	NA	0.530001	1.58402	0.383387	0.535796	0.691026	0.160506	NS	Secretory_pathway	Other	other localisation	NA	NA
CRE09.G397700	NA	NA	0.530001	1.58402	0.383387	0.535796	0.691026	0.160506	NS	Secretory_pathway	Other	other localisation	NA	NA
CRE09.G397700	NA	NA	0.530001	1.58402	0.383387	0.535796	0.691026	0.160506	NS	Secretory_pathway	Other	other localisation	NA	NA
CRE10.G801161	NA	NA	0.919287	0.0455687	0.382813	0.536102	0.691192	0.160401	NS	Mitochondrion	Secretory_pathway	other localisation	NA	NA
CRE06.G278700	Conserved Ankyrin-Repeat Protein	NA	-0.280756	3.14678	0.382779	0.53612	0.691192	0.160401	NS	Chloroplast	Chloroplast	other localisation	NA	NA
CRE06.G278700	Conserved Ankyrin-Repeat Protein	NA	-0.280756	3.14678	0.382779	0.53612	0.691192	0.160401	NS	Chloroplast	Chloroplast	other localisation	NA	NA
CRE06.G278700	Conserved Ankyrin-Repeat Protein	NA	-0.280756	3.14678	0.382779	0.53612	0.691192	0.160401	NS	Chloroplast	Chloroplast	other localisation	NA	NA
CRE06.G278700	Conserved Ankyrin-Repeat Protein	NA	-0.280756	3.14678	0.382779	0.53612	0.691192	0.160401	NS	Chloroplast	Chloroplast	other localisation	NA	NA
CRE12.G500400	NA	NA	-0.148151	3.81735	0.382732	0.536145	0.691192	0.160401	NS	Other	Other	other localisation	NA	NA
CRE10.G445600	NA	NA	0.216548	5.04162	0.382589	0.536221	0.691233	0.160375	NS	Other	Other	other localisation	K14569	GO:0005634 GO:0016887 GO:0042254
CRE10.G445150	3'-5' exonuclease	NA	0.322728	1.37333	0.382455	0.536293	0.691263	0.160357	NS	Mitochondrion	Chloroplast	signal peptide	NA	NA
CRE10.G445150	3'-5' exonuclease	NA	0.322728	1.37333	0.382455	0.536293	0.691263	0.160357	NS	Mitochondrion	Chloroplast	signal peptide	NA	NA
CRE02.G800192	NA	NA	0.282858	2.02921	0.382223	0.536416	0.691269	0.160353	NS	Chloroplast	Chloroplast	other localisation	NA	NA
CRE01.G045640	NA	NA	0.209076	2.69972	0.382208	0.536424	0.691269	0.160353	NS	Mitochondrion	Other	other localisation	NA	NA
CRE02.G100250	NA	NA	-0.174263	3.31223	0.381778	0.536653	0.691402	0.160269	NS	Other	Other	signal peptide	K18211	NA
CRE10.G443450	NA	NA	0.292463	1.4503	0.381765	0.53666	0.691402	0.160269	NS	Secretory_pathway	Secretory_pathway	signal peptide	NA	NA
CRE03.G148300	NA	NA	0.173785	3.24159	0.381592	0.536753	0.691402	0.160269	NS	Mitochondrion	Mitochondrion	other localisation	NA	NA
CRE03.G148300	NA	NA	0.173785	3.24159	0.381592	0.536753	0.691402	0.160269	NS	Mitochondrion	Mitochondrion	other localisation	NA	NA
CRE11.G477733	NA	NA	0.355196	0.90455	0.381587	0.536755	0.691402	0.160269	NS	Secretory_pathway	Mitochondrion	other localisation	NA	NA
CRE05.G236100	NA	NA	-0.16961	4.79401	0.381511	0.536796	0.691402	0.160269	NS	Other	Other	signal peptide	NA	NA
CRE05.G236100	NA	NA	-0.16961	4.79401	0.381511	0.536796	0.691402	0.160269	NS	Other	Other	signal peptide	NA	NA
CRE05.G236100	NA	NA	-0.16961	4.79401	0.381511	0.536796	0.691402	0.160269	NS	Other	Other	signal peptide	NA	NA
CRE05.G236100	NA	NA	-0.16961	4.79401	0.381511	0.536796	0.691402	0.160269	NS	Other	Other	signal peptide	NA	NA
CRE05.G236100	NA	NA	-0.16961	4.79401	0.381511	0.536796	0.691402	0.160269	NS	Other	Other	signal peptide	NA	NA
CRE05.G236100	NA	NA	-0.16961	4.79401	0.381511	0.536796	0.691402	0.160269	NS	Other	Other	signal peptide	NA	NA
CRE05.G236100	NA	NA	-0.16961	4.79401	0.381511	0.536796	0.691402	0.160269	NS	Other	Other	signal peptide	NA	NA
CRE02.G145700	Amino acid transporter	NA	0.14432	4.13719	0.381355	0.536879	0.691402	0.160269	NS	Other	Mitochondrion	other localisation	NA	NA
CRE02.G145700	Amino acid transporter	NA	0.14432	4.13719	0.381355	0.536879	0.691402	0.160269	NS	Other	Mitochondrion	other localisation	NA	NA
CRE04.G220100	NA	NA	0.194793	4.18141	0.381101	0.537015	0.691492	0.160213	NS	Other	Other	signal peptide	NA	NA
CRE04.G220100	NA	NA	0.194793	4.18141	0.381101	0.537015	0.691492	0.160213	NS	Other	Other	signal peptide	NA	NA
CRE03.G177100	NA	NA	0.271872	1.58941	0.380345	0.537419	0.691887	0.159965	NS	Mitochondrion	Secretory_pathway	signal peptide	NA	NA
CRE03.G168750	NA	NA	0.297524	1.431	0.380322	0.537431	0.691887	0.159965	NS	Other	Other	other localisation	NA	NA
CRE03.G168750	NA	NA	0.297524	1.431	0.380322	0.537431	0.691887	0.159965	NS	Other	Other	other localisation	NA	NA
CRE03.G149500	NA	NA	0.684376	1.32838	0.379534	0.537853	0.692373	0.15966	NS	Other	Other	signal peptide	K14801	GO:0005737
CRE03.G149500	NA	NA	0.684376	1.32838	0.379534	0.537853	0.692373	0.15966	NS	Other	Other	signal peptide	K14801	GO:0005737
CRE13.G565050	NA	NA	0.229564	3.71897	0.379184	0.53804	0.692558	0.159544	NS	Other	Secretory_pathway	signal peptide	NA	NA
CRE13.G565050	NA	NA	0.229564	3.71897	0.379184	0.53804	0.692558	0.159544	NS	Other	Secretory_pathway	signal peptide	NA	NA
CRE10.G453550	NA	NA	0.790082	0.380751	0.378952	0.538165	0.692662	0.159479	NS	Chloroplast	Mitochondrion	signal peptide	NA	NA
CRE11.G467622	NA	NA	0.431347	-0.170029	0.378498	0.538408	0.692918	0.159318	NS	Secretory_pathway	Secretory_pathway	signal peptide	NA	NA
CRE11.G467622	NA	NA	0.431347	-0.170029	0.378498	0.538408	0.692918	0.159318	NS	Secretory_pathway	Secretory_pathway	signal peptide	NA	NA
CRE11.G467622	NA	NA	0.431347	-0.170029	0.378498	0.538408	0.692918	0.159318	NS	Secretory_pathway	Secretory_pathway	signal peptide	NA	NA
CRE07.G339400	NA	NA	-0.262108	2.11496	0.378324	0.538501	0.692971	0.159285	NS	Other	Other	signal peptide	NA	NA
CRE03.G156000	NA	NA	-0.161485	5.95922	0.378258	0.538537	0.692971	0.159285	NS	Chloroplast	Chloroplast	signal peptide	NA	NA
CRE03.G156000	NA	NA	-0.161485	5.95922	0.378258	0.538537	0.692971	0.159285	NS	Chloroplast	Chloroplast	signal peptide	NA	NA
CRE02.G800173	NA	NA	-0.496742	0.718257	0.37817	0.538584	0.692975	0.159282	NS	Secretory_pathway	Secretory_pathway	signal peptide	NA	NA
CRE15.G801806	NA	NA	0.783125	1.07377	0.377831	0.538766	0.693152	0.159171	NS	Other	Other	other localisation	NA	NA
CRE04.G219400	BTB/POZ domain protein	NA	0.318002	1.24416	0.377572	0.538906	0.693275	0.159095	NS	Secretory_pathway	Other	other localisation	NA	NA
CRE11.G482952	NA	NA	0.15637	7.65912	0.377448	0.538972	0.693304	0.159076	NS	Secretory_pathway	Secretory_pathway	signal peptide	NA	NA
CRE11.G482952	NA	NA	0.15637	7.65912	0.377448	0.538972	0.693304	0.159076	NS	Secretory_pathway	Secretory_pathway	signal peptide	NA	NA
CRE09.G393062	NA	NA	-0.14755	5.16301	0.377262	0.539072	0.693371	0.159034	NS	Mitochondrion	Chloroplast	other localisation	NA	NA
CRE09.G393062	NA	NA	-0.14755	5.16301	0.377262	0.539072	0.693371	0.159034	NS	Mitochondrion	Chloroplast	other localisation	NA	NA
CRE07.G345001	NA	NA	-0.311967	1.5654	0.377098	0.53916	0.693376	0.159031	NS	Chloroplast	Chloroplast	other localisation	NA	NA
CRE07.G345001	NA	NA	-0.311967	1.5654	0.377098	0.53916	0.693376	0.159031	NS	Chloroplast	Chloroplast	other localisation	NA	NA
CRE02.G099251	NA	NA	0.313225	1.29781	0.376987	0.53922	0.693396	0.159019	NS	Mitochondrion	Chloroplast	other localisation	NA	NA
CRE02.G099251	NA	NA	0.313225	1.29781	0.376987	0.53922	0.693396	0.159019	NS	Mitochondrion	Chloroplast	other localisation	NA	NA
CRE12.G487150	Putative phosphoglycerate mutase	NA	0.418421	0.124044	0.37687	0.539283	0.693421	0.159003	NS	Chloroplast	Chloroplast	signal peptide	NA	NA
CRE07.G325715	NA	NA	-0.203556	2.49389	0.376687	0.539382	0.693491	0.158959	NS	Chloroplast	Mitochondrion	other localisation	NA	NA
CRE05.G238343	NA	NA	0.314185	2.12787	0.376392	0.53954	0.693638	0.158867	NS	Chloroplast	Chloroplast	other localisation	NA	NA
CRE05.G238343	NA	NA	0.314185	2.12787	0.376392	0.53954	0.693638	0.158867	NS	Chloroplast	Chloroplast	other localisation	NA	NA
CRE03.G180400	NA	NA	-0.390305	0.396871	0.375905	0.539803	0.693903	0.158701	NS	Mitochondrion	Chloroplast	other localisation	NA	NA
CRE14.G608750	NA	NA	0.345489	0.578973	0.375846	0.539835	0.693903	0.158701	NS	Other	Mitochondrion	signal peptide	NA	NA
CRE09.G398919	NA	NA	0.200082	2.53724	0.375595	0.53997	0.694021	0.158627	NS	Other	Chloroplast	signal peptide	NA	NA
CRE02.G147300	NA	NA	0.148987	4.1268	0.375424	0.540062	0.694082	0.158589	NS	Mitochondrion	Chloroplast	signal peptide	NA	NA
CRE02.G147300	NA	NA	0.148987	4.1268	0.375424	0.540062	0.694082	0.158589	NS	Mitochondrion	Chloroplast	signal peptide	NA	NA
CRE02.G147300	NA	NA	0.148987	4.1268	0.375424	0.540062	0.694082	0.158589	NS	Mitochondrion	Chloroplast	signal peptide	NA	NA
CRE02.G147300	NA	NA	0.148987	4.1268	0.375424	0.540062	0.694082	0.158589	NS	Mitochondrion	Chloroplast	signal peptide	NA	NA
CRE04.G227600	NA	NA	-0.329699	0.268173	0.374788	0.540406	0.694467	0.158348	NS	Other	Chloroplast	other localisation	NA	NA
CRE07.G340050	NA	NA	-0.323698	5.34242	0.37455	0.540534	0.694553	0.158294	NS	Other	Other	other localisation	K14537	GO:0005525
CRE07.G340050	NA	NA	-0.323698	5.34242	0.37455	0.540534	0.694553	0.158294	NS	Other	Other	other localisation	K14537	GO:0005525
CRE07.G340050	NA	NA	-0.323698	5.34242	0.37455	0.540534	0.694553	0.158294	NS	Other	Other	other localisation	K14537	GO:0005525
CRE07.G340050	NA	NA	-0.323698	5.34242	0.37455	0.540534	0.694553	0.158294	NS	Other	Other	other localisation	K14537	GO:0005525
CRE07.G800805	NA	NA	-0.69435	2.98888	0.374419	0.540605	0.694553	0.158294	NS	Mitochondrion	Other	other localisation	NA	NA
CRE05.G245800	NA	NA	-0.200915	2.3472	0.374252	0.540696	0.694602	0.158264	NS	Other	Other	signal peptide	NA	NA
CRE05.G245800	NA	NA	-0.200915	2.3472	0.374252	0.540696	0.694602	0.158264	NS	Other	Other	signal peptide	NA	NA
CRE05.G245800	NA	NA	-0.200915	2.3472	0.374252	0.540696	0.694602	0.158264	NS	Other	Other	signal peptide	NA	NA
CRE05.G245800	NA	NA	-0.200915	2.3472	0.374252	0.540696	0.694602	0.158264	NS	Other	Other	signal peptide	NA	NA
CRE07.G350800	NA	NA	-0.294268	1.82642	0.374104	0.540776	0.694602	0.158264	NS	Other	Mitochondrion	other localisation	NA	NA
CRE07.G350800	NA	NA	-0.294268	1.82642	0.374104	0.540776	0.694602	0.158264	NS	Other	Mitochondrion	other localisation	NA	NA
CRE17.G802046	NA	NA	0.25377	2.13529	0.373309	0.541206	0.694985	0.158024	NS	Mitochondrion	Mitochondrion	other localisation	NA	NA
CRE17.G802046	NA	NA	0.25377	2.13529	0.373309	0.541206	0.694985	0.158024	NS	Mitochondrion	Mitochondrion	other localisation	NA	NA
CRE17.G802046	NA	NA	0.25377	2.13529	0.373309	0.541206	0.694985	0.158024	NS	Mitochondrion	Mitochondrion	other localisation	NA	NA
CRE16.G694900	NA	NA	0.33149	0.356575	0.373309	0.541206	0.694985	0.158024	NS	Other	Other	other localisation	NA	NA
CRE16.G694900	NA	NA	0.33149	0.356575	0.373309	0.541206	0.694985	0.158024	NS	Other	Other	other localisation	NA	NA
CRE01.G049650	NA	NA	0.149001	5.10753	0.373015	0.541366	0.695133	0.157932	NS	Other	Other	signal peptide	NA	GO:0003777 GO:0005524 GO:0007018 GO:0008017
CRE01.G049650	NA	NA	0.149001	5.10753	0.373015	0.541366	0.695133	0.157932	NS	Other	Other	signal peptide	NA	GO:0003777 GO:0005524 GO:0007018 GO:0008017
CRE52.G802239	NA	NA	0.246566	4.06263	0.372708	0.541532	0.695207	0.157886	NS	Mitochondrion	Chloroplast	other localisation	NA	NA
CRE06.G278198	NA	NA	0.370894	0.90029	0.372663	0.541556	0.695207	0.157886	NS	Other	Other	signal peptide	K10765	NA
CRE03.G190700	NA	NA	0.215451	2.66749	0.372417	0.54169	0.69531	0.157821	NS	Other	Other	other localisation	NA	NA
CRE14.G621100	NA	NA	-0.23435	3.43794	0.372337	0.541733	0.69531	0.157821	NS	Other	Secretory_pathway	signal peptide	NA	NA
CRE07.G334350	NA	NA	-0.23362	4.27936	0.371869	0.541987	0.695382	0.157777	NS	Mitochondrion	Chloroplast	other localisation	NA	NA
CRE09.G386600	NA	NA	0.176173	3.78931	0.37184	0.542003	0.695382	0.157777	NS	Chloroplast	Mitochondrion	other localisation	NA	NA
CRE09.G386600	NA	NA	0.176173	3.78931	0.37184	0.542003	0.695382	0.157777	NS	Chloroplast	Mitochondrion	other localisation	NA	NA
CRE09.G392356	NA	NA	-0.21853	2.1922	0.371777	0.542037	0.695382	0.157777	NS	Other	Other	other localisation	NA	NA
CRE09.G392356	NA	NA	-0.21853	2.1922	0.371777	0.542037	0.695382	0.157777	NS	Other	Other	other localisation	NA	NA
CRE01.G050350	Rhomboid-like protease	NA	-0.270363	1.63187	0.371762	0.542045	0.695382	0.157777	NS	Other	Chloroplast	other localisation	NA	NA
CRE01.G050350	Rhomboid-like protease	NA	-0.270363	1.63187	0.371762	0.542045	0.695382	0.157777	NS	Other	Chloroplast	other localisation	NA	NA
CRE17.G722675	NA	NA	0.60378	-0.454577	0.370626	0.542663	0.695929	0.157435	NS	Mitochondrion	Other	other localisation	NA	NA
CRE09.G391615	NA	NA	0.683483	-0.585188	0.370573	0.542692	0.695929	0.157435	NS	Secretory_pathway	Secretory_pathway	other localisation	NA	NA
CRE09.G391615	NA	NA	0.683483	-0.585188	0.370573	0.542692	0.695929	0.157435	NS	Secretory_pathway	Secretory_pathway	other localisation	NA	NA
CRE10.G428400	RNA pseudouridine synthase	NA	0.324221	1.29795	0.370524	0.542719	0.695929	0.157435	NS	Mitochondrion	Mitochondrion	other localisation	NA	NA
CRE06.G263000	NA	NA	0.199563	3.42892	0.370326	0.542827	0.695929	0.157435	NS	Other	Other	other localisation	NA	GO:0005515
CRE11.G475200	NA	NA	-0.260063	2.08912	0.370269	0.542858	0.695929	0.157435	NS	Other	Other	other localisation	NA	NA
CRE11.G475200	NA	NA	-0.260063	2.08912	0.370269	0.542858	0.695929	0.157435	NS	Other	Other	other localisation	NA	NA
CRE11.G475200	NA	NA	-0.260063	2.08912	0.370269	0.542858	0.695929	0.157435	NS	Other	Other	other localisation	NA	NA
CRE11.G475200	NA	NA	-0.260063	2.08912	0.370269	0.542858	0.695929	0.157435	NS	Other	Other	other localisation	NA	NA
CRE12.G555200	NA	NA	-0.196948	3.12868	0.370247	0.54287	0.695929	0.157435	NS	Other	Chloroplast	other localisation	NA	NA
CRE12.G555200	NA	NA	-0.196948	3.12868	0.370247	0.54287	0.695929	0.157435	NS	Other	Chloroplast	other localisation	NA	NA
CRE12.G555200	NA	NA	-0.196948	3.12868	0.370247	0.54287	0.695929	0.157435	NS	Other	Chloroplast	other localisation	NA	NA
CRE13.G606850	NA	NA	0.437451	2.70261	0.369651	0.543194	0.696232	0.157246	NS	Other	Other	other localisation	K14548	GO:0005515
CRE08.G362750	NA	NA	0.230184	2.07315	0.369323	0.543374	0.696405	0.157138	NS	Mitochondrion	Other	other localisation	NA	NA
CRE08.G362750	NA	NA	0.230184	2.07315	0.369323	0.543374	0.696405	0.157138	NS	Mitochondrion	Other	other localisation	NA	NA
CRE12.G514400	NA	NA	0.511528	1.80828	0.369133	0.543477	0.696464	0.157101	NS	Chloroplast	Other	signal peptide	NA	NA
CRE12.G514400	NA	NA	0.511528	1.80828	0.369133	0.543477	0.696464	0.157101	NS	Chloroplast	Other	signal peptide	NA	NA
CRE12.G514400	NA	NA	0.511528	1.80828	0.369133	0.543477	0.696464	0.157101	NS	Chloroplast	Other	signal peptide	NA	NA
CRE02.G095065	NA	NA	0.913117	0.401367	0.368712	0.543707	0.696662	0.156978	NS	Other	Secretory_pathway	other localisation	NA	NA
CRE02.G095065	NA	NA	0.913117	0.401367	0.368712	0.543707	0.696662	0.156978	NS	Other	Secretory_pathway	other localisation	NA	NA
CRE16.G661400	NA	NA	0.165147	4.02591	0.368503	0.543821	0.696752	0.156922	NS	Other	Other	other localisation	NA	NA
CRE16.G661400	NA	NA	0.165147	4.02591	0.368503	0.543821	0.696752	0.156922	NS	Other	Other	other localisation	NA	NA
CRE07.G314250	NA	NA	-0.204912	3.32758	0.368409	0.543873	0.696753	0.156921	NS	Other	Secretory_pathway	other localisation	NA	NA
CRE07.G314250	NA	NA	-0.204912	3.32758	0.368409	0.543873	0.696753	0.156921	NS	Other	Secretory_pathway	other localisation	NA	NA
CRE07.G315350	NA	NA	-0.207728	3.76423	0.368302	0.543931	0.696753	0.156921	NS	Other	Chloroplast	signal peptide	NA	NA
CRE03.G210513	NA	NA	0.305015	4.10459	0.368041	0.544074	0.696849	0.156862	NS	Mitochondrion	Chloroplast	other localisation	NA	NA
CRE03.G210513	NA	NA	0.305015	4.10459	0.368041	0.544074	0.696849	0.156862	NS	Mitochondrion	Chloroplast	other localisation	NA	NA
CRE03.G143787	NA	NA	-0.159192	4.2155	0.36755	0.544343	0.697136	0.156682	NS	Other	Other	other localisation	NA	NA
CRE03.G143787	NA	NA	-0.159192	4.2155	0.36755	0.544343	0.697136	0.156682	NS	Other	Other	other localisation	NA	NA
CRE03.G143787	NA	NA	-0.159192	4.2155	0.36755	0.544343	0.697136	0.156682	NS	Other	Other	other localisation	NA	NA
CRE03.G143787	NA	NA	-0.159192	4.2155	0.36755	0.544343	0.697136	0.156682	NS	Other	Other	other localisation	NA	NA
CRE06.G251716	NA	NA	0.162962	3.57158	0.367401	0.544424	0.697184	0.156653	NS	Chloroplast	Mitochondrion	signal peptide	NA	NA
CRE06.G251716	NA	NA	0.162962	3.57158	0.367401	0.544424	0.697184	0.156653	NS	Chloroplast	Mitochondrion	signal peptide	NA	NA
CRE08.G365550	NA	NA	0.326075	1.04104	0.367194	0.544538	0.697247	0.156613	NS	Other	Other	other localisation	NA	NA
CRE14.G630763	NA	NA	0.30601	2.31661	0.367045	0.54462	0.697247	0.156613	NS	Other	Other	signal peptide	NA	NA
CRE14.G630763	NA	NA	0.30601	2.31661	0.367045	0.54462	0.697247	0.156613	NS	Other	Other	signal peptide	NA	NA
CRE10.G454734	NA	NA	0.153881	5.63363	0.366987	0.544651	0.697247	0.156613	NS	Chloroplast	Chloroplast	other localisation	NA	NA
CRE10.G454734	NA	NA	0.153881	5.63363	0.366987	0.544651	0.697247	0.156613	NS	Chloroplast	Chloroplast	other localisation	NA	NA
CRE10.G454734	NA	NA	0.153881	5.63363	0.366987	0.544651	0.697247	0.156613	NS	Chloroplast	Chloroplast	other localisation	NA	NA
CRE10.G454734	NA	NA	0.153881	5.63363	0.366987	0.544651	0.697247	0.156613	NS	Chloroplast	Chloroplast	other localisation	NA	NA
CRE10.G454734	NA	NA	0.153881	5.63363	0.366987	0.544651	0.697247	0.156613	NS	Chloroplast	Chloroplast	other localisation	NA	NA
CRE03.G191500	NA	NA	-0.240594	1.83674	0.366398	0.544974	0.697581	0.156405	NS	Other	Other	other localisation	NA	NA
CRE03.G201650	NA	NA	0.149755	4.63341	0.36627	0.545045	0.697581	0.156405	NS	Other	Other	other localisation	NA	NA
CRE03.G201650	NA	NA	0.149755	4.63341	0.36627	0.545045	0.697581	0.156405	NS	Other	Other	other localisation	NA	NA
CRE03.G201650	NA	NA	0.149755	4.63341	0.36627	0.545045	0.697581	0.156405	NS	Other	Other	other localisation	NA	NA
CRE13.G605350	NA	NA	0.268278	2.97028	0.365821	0.545291	0.697839	0.156245	NS	Mitochondrion	Other	other localisation	NA	NA
CRE13.G605350	NA	NA	0.268278	2.97028	0.365821	0.545291	0.697839	0.156245	NS	Mitochondrion	Other	other localisation	NA	NA
CRE13.G605350	NA	NA	0.268278	2.97028	0.365821	0.545291	0.697839	0.156245	NS	Mitochondrion	Other	other localisation	NA	NA
CRE13.G605350	NA	NA	0.268278	2.97028	0.365821	0.545291	0.697839	0.156245	NS	Mitochondrion	Other	other localisation	NA	NA
CRE13.G605350	NA	NA	0.268278	2.97028	0.365821	0.545291	0.697839	0.156245	NS	Mitochondrion	Other	other localisation	NA	NA
CRE13.G605350	NA	NA	0.268278	2.97028	0.365821	0.545291	0.697839	0.156245	NS	Mitochondrion	Other	other localisation	NA	NA
CRE13.G605350	NA	NA	0.268278	2.97028	0.365821	0.545291	0.697839	0.156245	NS	Mitochondrion	Other	other localisation	NA	NA
CRE13.G605350	NA	NA	0.268278	2.97028	0.365821	0.545291	0.697839	0.156245	NS	Mitochondrion	Other	other localisation	NA	NA
CRE13.G605350	NA	NA	0.268278	2.97028	0.365821	0.545291	0.697839	0.156245	NS	Mitochondrion	Other	other localisation	NA	NA
CRE13.G605350	NA	NA	0.268278	2.97028	0.365821	0.545291	0.697839	0.156245	NS	Mitochondrion	Other	other localisation	NA	NA
CRE13.G605350	NA	NA	0.268278	2.97028	0.365821	0.545291	0.697839	0.156245	NS	Mitochondrion	Other	other localisation	NA	NA
CRE01.G048100	NA	NA	-0.20132	3.33052	0.365615	0.545404	0.69785	0.156238	NS	Other	Other	other localisation	NA	NA
CRE01.G048100	NA	NA	-0.20132	3.33052	0.365615	0.545404	0.69785	0.156238	NS	Other	Other	other localisation	NA	NA
CRE01.G048100	NA	NA	-0.20132	3.33052	0.365615	0.545404	0.69785	0.156238	NS	Other	Other	other localisation	NA	NA
CRE01.G048100	NA	NA	-0.20132	3.33052	0.365615	0.545404	0.69785	0.156238	NS	Other	Other	other localisation	NA	NA
CRE12.G534750	NA	NA	0.39868	1.11955	0.3656	0.545413	0.69785	0.156238	NS	Other	Secretory_pathway	signal peptide	NA	NA
CRE12.G534750	NA	NA	0.39868	1.11955	0.3656	0.545413	0.69785	0.156238	NS	Other	Secretory_pathway	signal peptide	NA	NA
CRE12.G534750	NA	NA	0.39868	1.11955	0.3656	0.545413	0.69785	0.156238	NS	Other	Secretory_pathway	signal peptide	NA	NA
CRE02.G146851	NA	NA	0.464873	0.703594	0.36553	0.545451	0.69785	0.156238	NS	Other	Other	other localisation	NA	NA
CRE12.G497950	NA	NA	-0.310311	2.26641	0.365352	0.545549	0.697886	0.156216	NS	Other	Other	other localisation	NA	GO:0005515
CRE12.G497950	NA	NA	-0.310311	2.26641	0.365352	0.545549	0.697886	0.156216	NS	Other	Other	other localisation	NA	GO:0005515
CRE12.G497950	NA	NA	-0.310311	2.26641	0.365352	0.545549	0.697886	0.156216	NS	Other	Other	other localisation	NA	GO:0005515
CRE08.G372250	Putative soluble chloroplast ABCF protein, related to bacterial YdiF.	NA	0.334477	3.59456	0.364875	0.545811	0.698098	0.156084	NS	Chloroplast	Chloroplast	other localisation	NA	NA
CRE14.G632767	NA	NA	-0.219003	3.05852	0.364597	0.545964	0.698098	0.156084	NS	Chloroplast	Chloroplast	other localisation	NA	NA
CRE14.G632767	NA	NA	-0.219003	3.05852	0.364597	0.545964	0.698098	0.156084	NS	Chloroplast	Chloroplast	other localisation	NA	NA
CRE09.G801068	NA	NA	-0.325455	0.855173	0.364551	0.54599	0.698098	0.156084	NS	Secretory_pathway	Secretory_pathway	other localisation	NA	NA
CRE06.G255950	NA	NA	0.321304	3.04352	0.364441	0.54605	0.698098	0.156084	NS	Other	Other	other localisation	K14553	GO:0005515
CRE06.G255950	NA	NA	0.321304	3.04352	0.364441	0.54605	0.698098	0.156084	NS	Other	Other	other localisation	K14553	GO:0005515
CRE03.G154050	putative ABC transporter	NA	-0.491875	0.018713	0.364406	0.546069	0.698098	0.156084	NS	Other	Other	other localisation	NA	NA
CRE12.G493200	NA	NA	0.408151	0.0252394	0.364301	0.546127	0.698115	0.156073	NS	Other	Mitochondrion	other localisation	NA	NA
CRE12.G487800	NA	NA	0.561008	0.793957	0.363805	0.546401	0.698408	0.155891	NS	Other	Other	other localisation	NA	NA
CRE12.G487800	NA	NA	0.561008	0.793957	0.363805	0.546401	0.698408	0.155891	NS	Other	Other	other localisation	NA	NA
CRE12.G487800	NA	NA	0.561008	0.793957	0.363805	0.546401	0.698408	0.155891	NS	Other	Other	other localisation	NA	NA
CRE12.G487800	NA	NA	0.561008	0.793957	0.363805	0.546401	0.698408	0.155891	NS	Other	Other	other localisation	NA	NA
CRE17.G701300	NA	NA	-0.188352	5.36968	0.363572	0.546529	0.698478	0.155847	NS	Other	Other	signal peptide	K17491	NA
CRE17.G701300	NA	NA	-0.188352	5.36968	0.363572	0.546529	0.698478	0.155847	NS	Other	Other	signal peptide	K17491	NA
CRE17.G701300	NA	NA	-0.188352	5.36968	0.363572	0.546529	0.698478	0.155847	NS	Other	Other	signal peptide	K17491	NA
CRE07.G351500	NA	NA	-0.238148	2.34015	0.363545	0.546544	0.698478	0.155847	NS	Mitochondrion	Other	other localisation	NA	NA
CRE07.G351500	NA	NA	-0.238148	2.34015	0.363545	0.546544	0.698478	0.155847	NS	Mitochondrion	Other	other localisation	NA	NA
CRE07.G351500	NA	NA	-0.238148	2.34015	0.363545	0.546544	0.698478	0.155847	NS	Mitochondrion	Other	other localisation	NA	NA
CRE03.G182350	NA	NA	0.195302	2.46606	0.363454	0.546594	0.698485	0.155843	NS	Other	Other	other localisation	K13176	GO:0000445 GO:0006397
CRE16.G801871	NA	NA	-0.225294	2.21086	0.363171	0.546751	0.698628	0.155754	NS	Other	Secretory_pathway	other localisation	NA	NA
CRE01.G021650	NA	NA	0.183822	3.45649	0.362997	0.546846	0.698672	0.155727	NS	Other	Other	signal peptide	NA	NA
CRE08.G382100	NA	NA	0.48322	0.903706	0.362948	0.546874	0.698672	0.155727	NS	Other	Other	signal peptide	NA	NA
CRE08.G382100	NA	NA	0.48322	0.903706	0.362948	0.546874	0.698672	0.155727	NS	Other	Other	signal peptide	NA	NA
CRE08.G382100	NA	NA	0.48322	0.903706	0.362948	0.546874	0.698672	0.155727	NS	Other	Other	signal peptide	NA	NA
CRE05.G234638	NA	NA	-0.20464	5.89952	0.362562	0.547087	0.698793	0.155651	NS	Mitochondrion	Chloroplast	other localisation	NA	NA
CRE05.G234638	NA	NA	-0.20464	5.89952	0.362562	0.547087	0.698793	0.155651	NS	Mitochondrion	Chloroplast	other localisation	NA	NA
CRE05.G234638	NA	NA	-0.20464	5.89952	0.362562	0.547087	0.698793	0.155651	NS	Mitochondrion	Chloroplast	other localisation	NA	NA
CRE05.G234638	NA	NA	-0.20464	5.89952	0.362562	0.547087	0.698793	0.155651	NS	Mitochondrion	Chloroplast	other localisation	NA	NA
CRE13.G566350	NA	NA	0.23045	5.40993	0.36256	0.547088	0.698793	0.155651	NS	Other	Other	signal peptide	NA	GO:0004672 GO:0004713 GO:0005524 GO:0006468
CRE13.G566350	NA	NA	0.23045	5.40993	0.36256	0.547088	0.698793	0.155651	NS	Other	Other	signal peptide	NA	GO:0004672 GO:0004713 GO:0005524 GO:0006468
CRE07.G316050	Chloroplast DnaJ-like protein 2	NA	-0.262268	2.57219	0.362535	0.547101	0.698793	0.155651	NS	Chloroplast	Mitochondrion	signal peptide	NA	NA
CRE07.G316050	Chloroplast DnaJ-like protein 2	NA	-0.262268	2.57219	0.362535	0.547101	0.698793	0.155651	NS	Chloroplast	Mitochondrion	signal peptide	NA	NA
CRE10.G433900	NA	NA	0.159166	6.87896	0.361962	0.547418	0.699141	0.155435	NS	Other	Mitochondrion	other localisation	NA	NA
CRE10.G433900	NA	NA	0.159166	6.87896	0.361962	0.547418	0.699141	0.155435	NS	Other	Mitochondrion	other localisation	NA	NA
CRE10.G433900	NA	NA	0.159166	6.87896	0.361962	0.547418	0.699141	0.155435	NS	Other	Mitochondrion	other localisation	NA	NA
CRE10.G433900	NA	NA	0.159166	6.87896	0.361962	0.547418	0.699141	0.155435	NS	Other	Mitochondrion	other localisation	NA	NA
CRE10.G433900	NA	NA	0.159166	6.87896	0.361962	0.547418	0.699141	0.155435	NS	Other	Mitochondrion	other localisation	NA	NA
CRE10.G433900	NA	NA	0.159166	6.87896	0.361962	0.547418	0.699141	0.155435	NS	Other	Mitochondrion	other localisation	NA	NA
CRE10.G433900	NA	NA	0.159166	6.87896	0.361962	0.547418	0.699141	0.155435	NS	Other	Mitochondrion	other localisation	NA	NA
CRE10.G433900	NA	NA	0.159166	6.87896	0.361962	0.547418	0.699141	0.155435	NS	Other	Mitochondrion	other localisation	NA	NA
CRE10.G433900	NA	NA	0.159166	6.87896	0.361962	0.547418	0.699141	0.155435	NS	Other	Mitochondrion	other localisation	NA	NA
CRE10.G433900	NA	NA	0.159166	6.87896	0.361962	0.547418	0.699141	0.155435	NS	Other	Mitochondrion	other localisation	NA	NA
CRE10.G433900	NA	NA	0.159166	6.87896	0.361962	0.547418	0.699141	0.155435	NS	Other	Mitochondrion	other localisation	NA	NA
CRE10.G433900	NA	NA	0.159166	6.87896	0.361962	0.547418	0.699141	0.155435	NS	Other	Mitochondrion	other localisation	NA	NA
CRE10.G433900	NA	NA	0.159166	6.87896	0.361962	0.547418	0.699141	0.155435	NS	Other	Mitochondrion	other localisation	NA	NA
CRE10.G433900	NA	NA	0.159166	6.87896	0.361962	0.547418	0.699141	0.155435	NS	Other	Mitochondrion	other localisation	NA	NA
CRE04.G217913	Mitochondrial substrate carrier protein	NA	0.157255	3.89435	0.361388	0.547737	0.699436	0.155252	NS	Other	Secretory_pathway	signal peptide	NA	NA
CRE04.G217913	Mitochondrial substrate carrier protein	NA	0.157255	3.89435	0.361388	0.547737	0.699436	0.155252	NS	Other	Secretory_pathway	signal peptide	NA	NA
CRE01.G052850	NA	NA	0.32866	2.41691	0.361385	0.547738	0.699436	0.155252	NS	Mitochondrion	Other	signal peptide	NA	NA
CRE03.G201301	NA	NA	-0.213859	2.52554	0.361105	0.547893	0.699542	0.155186	NS	Other	Chloroplast	other localisation	NA	NA
CRE03.G201301	NA	NA	-0.213859	2.52554	0.361105	0.547893	0.699542	0.155186	NS	Other	Chloroplast	other localisation	NA	NA
CRE03.G201301	NA	NA	-0.213859	2.52554	0.361105	0.547893	0.699542	0.155186	NS	Other	Chloroplast	other localisation	NA	NA
CRE12.G488550	DNA methylase in the FkbM family	NA	-0.230441	2.99194	0.361059	0.547919	0.699542	0.155186	NS	Mitochondrion	Chloroplast	other localisation	NA	NA
CRE12.G488550	DNA methylase in the FkbM family	NA	-0.230441	2.99194	0.361059	0.547919	0.699542	0.155186	NS	Mitochondrion	Chloroplast	other localisation	NA	NA
CRE12.G488550	DNA methylase in the FkbM family	NA	-0.230441	2.99194	0.361059	0.547919	0.699542	0.155186	NS	Mitochondrion	Chloroplast	other localisation	NA	NA
CRE12.G488550	DNA methylase in the FkbM family	NA	-0.230441	2.99194	0.361059	0.547919	0.699542	0.155186	NS	Mitochondrion	Chloroplast	other localisation	NA	NA
CRE12.G488550	DNA methylase in the FkbM family	NA	-0.230441	2.99194	0.361059	0.547919	0.699542	0.155186	NS	Mitochondrion	Chloroplast	other localisation	NA	NA
CRE12.G488550	DNA methylase in the FkbM family	NA	-0.230441	2.99194	0.361059	0.547919	0.699542	0.155186	NS	Mitochondrion	Chloroplast	other localisation	NA	NA
CRE12.G488550	DNA methylase in the FkbM family	NA	-0.230441	2.99194	0.361059	0.547919	0.699542	0.155186	NS	Mitochondrion	Chloroplast	other localisation	NA	NA
CRE12.G488550	DNA methylase in the FkbM family	NA	-0.230441	2.99194	0.361059	0.547919	0.699542	0.155186	NS	Mitochondrion	Chloroplast	other localisation	NA	NA
CRE16.G696050	NA	NA	-0.236168	4.92427	0.360987	0.547959	0.699542	0.155186	NS	Chloroplast	Other	other localisation	NA	NA
CRE16.G696050	NA	NA	-0.236168	4.92427	0.360987	0.547959	0.699542	0.155186	NS	Chloroplast	Other	other localisation	NA	NA
CRE12.G547350	Adenylate/guanylate cyclase	NA	-0.174913	3.44408	0.360914	0.547999	0.699542	0.155186	NS	Other	Other	other localisation	NA	NA
CRE14.G801644	NA	NA	0.163714	4.58938	0.360549	0.548201	0.699744	0.155061	NS	Chloroplast	Mitochondrion	other localisation	NA	NA
CRE14.G801644	NA	NA	0.163714	4.58938	0.360549	0.548201	0.699744	0.155061	NS	Chloroplast	Mitochondrion	other localisation	NA	NA
CRE14.G801644	NA	NA	0.163714	4.58938	0.360549	0.548201	0.699744	0.155061	NS	Chloroplast	Mitochondrion	other localisation	NA	NA
CRE14.G801644	NA	NA	0.163714	4.58938	0.360549	0.548201	0.699744	0.155061	NS	Chloroplast	Mitochondrion	other localisation	NA	NA
CRE07.G344550	NA	NA	-0.184846	6.40507	0.360363	0.548305	0.699819	0.155014	NS	Chloroplast	Chloroplast	other localisation	NA	NA
CRE07.G344550	NA	NA	-0.184846	6.40507	0.360363	0.548305	0.699819	0.155014	NS	Chloroplast	Chloroplast	other localisation	NA	NA
CRE07.G344550	NA	NA	-0.184846	6.40507	0.360363	0.548305	0.699819	0.155014	NS	Chloroplast	Chloroplast	other localisation	NA	NA
CRE09.G389726	NA	NA	0.131355	5.23748	0.360138	0.54843	0.699917	0.154954	NS	Other	Other	signal peptide	NA	NA
CRE09.G389726	NA	NA	0.131355	5.23748	0.360138	0.54843	0.699917	0.154954	NS	Other	Other	signal peptide	NA	NA
CRE09.G389726	NA	NA	0.131355	5.23748	0.360138	0.54843	0.699917	0.154954	NS	Other	Other	signal peptide	NA	NA
CRE09.G389726	NA	NA	0.131355	5.23748	0.360138	0.54843	0.699917	0.154954	NS	Other	Other	signal peptide	NA	NA
CRE09.G389726	NA	NA	0.131355	5.23748	0.360138	0.54843	0.699917	0.154954	NS	Other	Other	signal peptide	NA	NA
CRE09.G389726	NA	NA	0.131355	5.23748	0.360138	0.54843	0.699917	0.154954	NS	Other	Other	signal peptide	NA	NA
CRE09.G389726	NA	NA	0.131355	5.23748	0.360138	0.54843	0.699917	0.154954	NS	Other	Other	signal peptide	NA	NA
CRE09.G389726	NA	NA	0.131355	5.23748	0.360138	0.54843	0.699917	0.154954	NS	Other	Other	signal peptide	NA	NA
CRE09.G389726	NA	NA	0.131355	5.23748	0.360138	0.54843	0.699917	0.154954	NS	Other	Other	signal peptide	NA	NA
CRE03.G145987	NA	NA	0.142202	4.06842	0.360065	0.54847	0.699917	0.154954	NS	Other	Other	other localisation	NA	NA
CRE03.G145987	NA	NA	0.142202	4.06842	0.360065	0.54847	0.699917	0.154954	NS	Other	Other	other localisation	NA	NA
CRE07.G337900	NA	NA	0.38967	1.11527	0.359964	0.548526	0.699931	0.154945	NS	Mitochondrion	Mitochondrion	other localisation	NA	NA
CRE16.G686600	NA	NA	0.154792	4.18555	0.359547	0.548758	0.699985	0.154911	NS	Other	Other	signal peptide	NA	NA
CRE11.G467766	NA	NA	0.160008	4.00099	0.359408	0.548835	0.699985	0.154911	NS	Other	Other	other localisation	K14415	GO:0006396 GO:0008452
CRE11.G467766	NA	NA	0.160008	4.00099	0.359408	0.548835	0.699985	0.154911	NS	Other	Other	other localisation	K14415	GO:0006396 GO:0008452
CRE11.G467766	NA	NA	0.160008	4.00099	0.359408	0.548835	0.699985	0.154911	NS	Other	Other	other localisation	K14415	GO:0006396 GO:0008452
CRE11.G467766	NA	NA	0.160008	4.00099	0.359408	0.548835	0.699985	0.154911	NS	Other	Other	other localisation	K14415	GO:0006396 GO:0008452
CRE08.G365750	NA	NA	0.563577	0.0511177	0.359401	0.548839	0.699985	0.154911	NS	Mitochondrion	Other	signal peptide	NA	NA
CRE03.G189600	NA	NA	0.322782	1.2562	0.359392	0.548844	0.699985	0.154911	NS	Mitochondrion	Secretory_pathway	other localisation	NA	NA
CRE09.G412700	NA	NA	-0.312679	2.0051	0.359325	0.548881	0.699985	0.154911	NS	Mitochondrion	Chloroplast	signal peptide	NA	NA
CRE02.G103500	NA	NA	-0.266222	2.4831	0.359276	0.548908	0.699985	0.154911	NS	Other	Secretory_pathway	signal peptide	NA	NA
CRE02.G103500	NA	NA	-0.266222	2.4831	0.359276	0.548908	0.699985	0.154911	NS	Other	Secretory_pathway	signal peptide	NA	NA
CRE02.G103500	NA	NA	-0.266222	2.4831	0.359276	0.548908	0.699985	0.154911	NS	Other	Secretory_pathway	signal peptide	NA	NA
CRE02.G103500	NA	NA	-0.266222	2.4831	0.359276	0.548908	0.699985	0.154911	NS	Other	Secretory_pathway	signal peptide	NA	NA
CRE02.G103500	NA	NA	-0.266222	2.4831	0.359276	0.548908	0.699985	0.154911	NS	Other	Secretory_pathway	signal peptide	NA	NA
CRE02.G103500	NA	NA	-0.266222	2.4831	0.359276	0.548908	0.699985	0.154911	NS	Other	Secretory_pathway	signal peptide	NA	NA
CRE02.G099300	Predicted protein with ankyrin repeats	NA	0.257744	2.54926	0.359197	0.548953	0.699985	0.154911	NS	Other	Other	other localisation	NA	GO:0005515
CRE12.G540700	NA	NA	-0.178355	4.14503	0.359169	0.548968	0.699985	0.154911	NS	Mitochondrion	Chloroplast	signal peptide	NA	NA
CRE12.G540700	NA	NA	-0.178355	4.14503	0.359169	0.548968	0.699985	0.154911	NS	Mitochondrion	Chloroplast	signal peptide	NA	NA
CRE12.G540700	NA	NA	-0.178355	4.14503	0.359169	0.548968	0.699985	0.154911	NS	Mitochondrion	Chloroplast	signal peptide	NA	NA
CRE12.G491250	NA	NA	0.179099	3.36171	0.359065	0.549026	0.700002	0.154901	NS	Other	Other	other localisation	NA	GO:0000166
CRE12.G491250	NA	NA	0.179099	3.36171	0.359065	0.549026	0.700002	0.154901	NS	Other	Other	other localisation	NA	GO:0000166
CRE12.G491250	NA	NA	0.179099	3.36171	0.359065	0.549026	0.700002	0.154901	NS	Other	Other	other localisation	NA	GO:0000166
CRE12.G491250	NA	NA	0.179099	3.36171	0.359065	0.549026	0.700002	0.154901	NS	Other	Other	other localisation	NA	GO:0000166
CRE09.G406500	NA	NA	0.408071	1.12899	0.358876	0.549131	0.700016	0.154892	NS	Chloroplast	Chloroplast	other localisation	NA	NA
CRE07.G342450	Putative splicing endonuclease positive effector	NA	0.166646	3.7472	0.358765	0.549193	0.700016	0.154892	NS	Other	Other	other localisation	K10706	GO:0004386 GO:0005672 GO:0006367 GO:0016887 GO:0050825
CRE07.G342450	Putative splicing endonuclease positive effector	NA	0.166646	3.7472	0.358765	0.549193	0.700016	0.154892	NS	Other	Other	other localisation	K10706	GO:0004386 GO:0005672 GO:0006367 GO:0016887 GO:0050825
CRE07.G342450	Putative splicing endonuclease positive effector	NA	0.166646	3.7472	0.358765	0.549193	0.700016	0.154892	NS	Other	Other	other localisation	K10706	GO:0004386 GO:0005672 GO:0006367 GO:0016887 GO:0050825
CRE16.G671250	NA	NA	0.170245	3.28965	0.358729	0.549213	0.700016	0.154892	NS	Other	Secretory_pathway	signal peptide	NA	NA
CRE05.G237283	NA	NA	0.425774	-0.0179198	0.358725	0.549215	0.700016	0.154892	NS	Chloroplast	Secretory_pathway	other localisation	NA	NA
CRE16.G681466	NA	NA	-0.612184	0.335741	0.358454	0.549366	0.700152	0.154808	NS	Other	Secretory_pathway	other localisation	NA	NA
CRE16.G681466	NA	NA	-0.612184	0.335741	0.358454	0.549366	0.700152	0.154808	NS	Other	Secretory_pathway	other localisation	NA	NA
CRE10.G464950	NA	NA	-0.241691	2.1366	0.357867	0.549693	0.700512	0.154585	NS	Chloroplast	Chloroplast	other localisation	NA	NA
CRE10.G464950	NA	NA	-0.241691	2.1366	0.357867	0.549693	0.700512	0.154585	NS	Chloroplast	Chloroplast	other localisation	NA	NA
CRE17.G710850	UDP-xylose transporter	NA	-0.236586	2.74938	0.357316	0.55	0.700733	0.154447	NS	Secretory_pathway	Other	other localisation	NA	NA
CRE07.G343534	NA	NA	0.497665	2.10698	0.357016	0.550168	0.70089	0.15435	NS	Mitochondrion	Other	other localisation	NA	NA
CRE16.G668850	Hydroxyproline-rich glycoprotein	NA	0.268685	2.80077	0.356609	0.550396	0.701076	0.154235	NS	Secretory_pathway	Secretory_pathway	other localisation	NA	NA
CRE16.G668850	Hydroxyproline-rich glycoprotein	NA	0.268685	2.80077	0.356609	0.550396	0.701076	0.154235	NS	Secretory_pathway	Secretory_pathway	other localisation	NA	NA
CRE04.G229100	NA	NA	-0.409299	0.972186	0.356595	0.550404	0.701076	0.154235	NS	NA	NA	signal peptide	NA	GO:0005524 GO:0035299
CRE14.G612800	NA	NA	-0.167532	5.42687	0.356467	0.550475	0.701111	0.154213	NS	Mitochondrion	Chloroplast	other localisation	NA	NA
CRE14.G612800	NA	NA	-0.167532	5.42687	0.356467	0.550475	0.701111	0.154213	NS	Mitochondrion	Chloroplast	other localisation	NA	NA
CRE14.G612800	NA	NA	-0.167532	5.42687	0.356467	0.550475	0.701111	0.154213	NS	Mitochondrion	Chloroplast	other localisation	NA	NA
CRE06.G279976	NA	NA	0.305749	1.19018	0.356074	0.550695	0.701239	0.154134	NS	NA	NA	signal peptide	NA	NA
CRE08.G360600	ERD4-related membrane protein	NA	-0.168796	6.63813	0.356046	0.55071	0.701239	0.154134	NS	Secretory_pathway	Secretory_pathway	other localisation	NA	NA
CRE17.G728000	NA	NA	0.369126	0.0196987	0.356022	0.550724	0.701239	0.154134	NS	Other	Other	other localisation	NA	NA
CRE02.G099800	NA	NA	0.196188	2.94626	0.355909	0.550787	0.701239	0.154134	NS	Mitochondrion	Mitochondrion	other localisation	NA	NA
CRE09.G416650	Nucleotide-diphospho-sugar transferase	NA	-0.163945	5.04765	0.355849	0.550821	0.701239	0.154134	NS	Secretory_pathway	Secretory_pathway	other localisation	NA	NA
CRE09.G416650	Nucleotide-diphospho-sugar transferase	NA	-0.163945	5.04765	0.355849	0.550821	0.701239	0.154134	NS	Secretory_pathway	Secretory_pathway	other localisation	NA	NA
CRE09.G416650	Nucleotide-diphospho-sugar transferase	NA	-0.163945	5.04765	0.355849	0.550821	0.701239	0.154134	NS	Secretory_pathway	Secretory_pathway	other localisation	NA	NA
CRE04.G220000	NA	NA	0.212775	3.89405	0.355809	0.550843	0.701239	0.154134	NS	Other	Other	signal peptide	NA	GO:0004672 GO:0005524 GO:0006468
CRE09.G800970	NA	NA	-0.474968	0.248421	0.355535	0.550997	0.701343	0.15407	NS	Chloroplast	Mitochondrion	other localisation	NA	NA
CRE12.G529301	NA	NA	0.261339	2.592	0.355202	0.551183	0.701502	0.153971	NS	Other	Other	signal peptide	NA	GO:0005515 GO:0031177
CRE12.G529301	NA	NA	0.261339	2.592	0.355202	0.551183	0.701502	0.153971	NS	Other	Other	signal peptide	NA	GO:0005515 GO:0031177
CRE07.G326350	NA	NA	-0.243209	1.90675	0.353803	0.551968	0.702444	0.153388	NS	Other	Other	signal peptide	NA	GO:0005515
CRE08.G373300	Mitogen-Activated Protein Kinase Kinase Kinase	NA	0.144392	5.94049	0.353397	0.552197	0.702678	0.153244	NS	Secretory_pathway	Secretory_pathway	other localisation	NA	NA
CRE08.G373300	Mitogen-Activated Protein Kinase Kinase Kinase	NA	0.144392	5.94049	0.353397	0.552197	0.702678	0.153244	NS	Secretory_pathway	Secretory_pathway	other localisation	NA	NA
CRE09.G391393	NA	NA	0.615899	-0.0164935	0.353302	0.55225	0.702689	0.153237	NS	Other	Other	other localisation	NA	NA
CRE16.G674050	Alcohol dehydrogenase	NA	-0.226567	2.41899	0.352175	0.552885	0.703383	0.152808	NS	Other	Other	other localisation	NA	GO:0016491
CRE16.G654100	non-canonical TET-dioxygenase, putative 5-methylcytosine-modifying enzyme	NA	-0.693669	0.26654	0.352048	0.552956	0.703417	0.152787	NS	Mitochondrion	Mitochondrion	signal peptide	NA	NA
CRE12.G513000	putative Glycosyltransferase	NA	-0.162057	2.7229	0.351835	0.553076	0.703513	0.152728	NS	Chloroplast	Other	other localisation	NA	NA
CRE13.G577600	NA	NA	-0.162553	4.23952	0.35169	0.553158	0.703554	0.152702	NS	Other	Other	other localisation	NA	NA
CRE13.G577600	NA	NA	-0.162553	4.23952	0.35169	0.553158	0.703554	0.152702	NS	Other	Other	other localisation	NA	NA
CRE01.G001000	NA	NA	0.510688	-0.0669299	0.351619	0.553198	0.703554	0.152702	NS	Other	Other	signal peptide	NA	NA
CRE03.G161363	NA	NA	0.47465	1.24473	0.351406	0.553318	0.70365	0.152643	NS	Other	Mitochondrion	other localisation	NA	NA
CRE06.G298950	NA	NA	-0.236273	2.51668	0.350802	0.553659	0.704006	0.152423	NS	Other	Secretory_pathway	signal peptide	NA	NA
CRE06.G298950	NA	NA	-0.236273	2.51668	0.350802	0.553659	0.704006	0.152423	NS	Other	Secretory_pathway	signal peptide	NA	NA
CRE12.G490250	NA	NA	-0.185324	3.35789	0.350752	0.553688	0.704006	0.152423	NS	Other	Other	signal peptide	NA	NA
CRE12.G490250	NA	NA	-0.185324	3.35789	0.350752	0.553688	0.704006	0.152423	NS	Other	Other	signal peptide	NA	NA
CRE26.G756847	NA	NA	-0.310157	2.82586	0.349778	0.554239	0.704529	0.152101	NS	Mitochondrion	Mitochondrion	other localisation	NA	NA
CRE26.G756847	NA	NA	-0.310157	2.82586	0.349778	0.554239	0.704529	0.152101	NS	Mitochondrion	Mitochondrion	other localisation	NA	NA
CRE02.G088950	NA	NA	-0.409011	0.769426	0.34971	0.554278	0.704529	0.152101	NS	Other	Mitochondrion	other localisation	NA	NA
CRE02.G088950	NA	NA	-0.409011	0.769426	0.34971	0.554278	0.704529	0.152101	NS	Other	Mitochondrion	other localisation	NA	NA
CRE14.G626433	NA	NA	0.338072	0.683945	0.349055	0.554649	0.704887	0.151881	NS	Other	Mitochondrion	signal peptide	NA	NA
CRE14.G626433	NA	NA	0.338072	0.683945	0.349055	0.554649	0.704887	0.151881	NS	Other	Mitochondrion	signal peptide	NA	NA
CRE07.G342900	NA	NA	0.247912	1.71292	0.347934	0.555285	0.705525	0.151488	NS	Chloroplast	Chloroplast	other localisation	NA	NA
CRE02.G094200	NA	NA	-0.381439	1.16003	0.347512	0.555525	0.705566	0.151462	NS	Other	Other	other localisation	NA	GO:0016020 GO:0022857 GO:0055085
CRE02.G094200	NA	NA	-0.381439	1.16003	0.347512	0.555525	0.705566	0.151462	NS	Other	Other	other localisation	NA	GO:0016020 GO:0022857 GO:0055085
CRE02.G094200	NA	NA	-0.381439	1.16003	0.347512	0.555525	0.705566	0.151462	NS	Other	Other	other localisation	NA	GO:0016020 GO:0022857 GO:0055085
CRE03.G187300	NA	NA	-0.374014	1.94156	0.347509	0.555527	0.705566	0.151462	NS	Other	Other	signal peptide	NA	GO:0004672 GO:0005524 GO:0006468
CRE14.G611200	NA	NA	-0.163938	4.32385	0.347503	0.55553	0.705566	0.151462	NS	Mitochondrion	Chloroplast	other localisation	NA	NA
CRE12.G501550	NA	NA	0.158677	4.48988	0.347481	0.555542	0.705566	0.151462	NS	Mitochondrion	Chloroplast	other localisation	NA	NA
CRE03.G149150	NA	NA	0.211315	2.78907	0.347028	0.555801	0.705838	0.151295	NS	Mitochondrion	Chloroplast	other localisation	NA	NA
CRE08.G366101	NA	NA	-0.341509	2.74894	0.346521	0.556089	0.70609	0.15114	NS	Other	Other	signal peptide	NA	NA
CRE08.G366101	NA	NA	-0.341509	2.74894	0.346521	0.556089	0.70609	0.15114	NS	Other	Other	signal peptide	NA	NA
CRE14.G609100	NA	NA	0.182644	2.90805	0.346331	0.556198	0.706171	0.15109	NS	Other	Other	other localisation	NA	NA
CRE12.G801426	NA	NA	0.175701	5.04211	0.346251	0.556243	0.706172	0.15109	NS	Chloroplast	Chloroplast	signal peptide	NA	NA
CRE12.G801426	NA	NA	0.175701	5.04211	0.346251	0.556243	0.706172	0.15109	NS	Chloroplast	Chloroplast	signal peptide	NA	NA
CRE08.G385300	Histone-lysine N-methyltransferase	NA	0.207583	1.88068	0.346098	0.55633	0.706226	0.151057	NS	Mitochondrion	Chloroplast	other localisation	NA	NA
CRE08.G385300	Histone-lysine N-methyltransferase	NA	0.207583	1.88068	0.346098	0.55633	0.706226	0.151057	NS	Mitochondrion	Chloroplast	other localisation	NA	NA
CRE08.G385300	Histone-lysine N-methyltransferase	NA	0.207583	1.88068	0.346098	0.55633	0.706226	0.151057	NS	Mitochondrion	Chloroplast	other localisation	NA	NA
CRE05.G800566	NA	NA	1.00507	-0.533385	0.345949	0.556415	0.706276	0.151026	NS	Mitochondrion	Chloroplast	other localisation	NA	NA
CRE02.G086456	NA	NA	0.307803	0.973292	0.345287	0.556793	0.706516	0.150878	NS	Other	Other	signal peptide	NA	NA
CRE12.G500100	NA	NA	0.343512	0.993836	0.345243	0.556818	0.706516	0.150878	NS	Chloroplast	Secretory_pathway	other localisation	NA	NA
CRE10.G425200	NA	NA	-0.367111	1.71634	0.345225	0.556828	0.706516	0.150878	NS	Mitochondrion	Secretory_pathway	other localisation	NA	NA
CRE10.G425200	NA	NA	-0.367111	1.71634	0.345225	0.556828	0.706516	0.150878	NS	Mitochondrion	Secretory_pathway	other localisation	NA	NA
CRE10.G425200	NA	NA	-0.367111	1.71634	0.345225	0.556828	0.706516	0.150878	NS	Mitochondrion	Secretory_pathway	other localisation	NA	NA
CRE10.G425200	NA	NA	-0.367111	1.71634	0.345225	0.556828	0.706516	0.150878	NS	Mitochondrion	Secretory_pathway	other localisation	NA	NA
CRE10.G425200	NA	NA	-0.367111	1.71634	0.345225	0.556828	0.706516	0.150878	NS	Mitochondrion	Secretory_pathway	other localisation	NA	NA
CRE10.G425200	NA	NA	-0.367111	1.71634	0.345225	0.556828	0.706516	0.150878	NS	Mitochondrion	Secretory_pathway	other localisation	NA	NA
CRE04.G217950	NA	NA	-0.21005	5.18679	0.345109	0.556895	0.706544	0.150861	NS	Chloroplast	Chloroplast	signal peptide	NA	NA
CRE04.G217950	NA	NA	-0.21005	5.18679	0.345109	0.556895	0.706544	0.150861	NS	Chloroplast	Chloroplast	signal peptide	NA	NA
CRE04.G217950	NA	NA	-0.21005	5.18679	0.345109	0.556895	0.706544	0.150861	NS	Chloroplast	Chloroplast	signal peptide	NA	NA
CRE04.G217950	NA	NA	-0.21005	5.18679	0.345109	0.556895	0.706544	0.150861	NS	Chloroplast	Chloroplast	signal peptide	NA	NA
CRE04.G217950	NA	NA	-0.21005	5.18679	0.345109	0.556895	0.706544	0.150861	NS	Chloroplast	Chloroplast	signal peptide	NA	NA
CRE03.G159950	NA	NA	-0.246348	4.03864	0.344949	0.556986	0.706602	0.150825	NS	Other	Other	signal peptide	K14788	GO:0005515 GO:0005634
CRE04.G223600	NA	NA	0.247169	2.86239	0.344789	0.557078	0.706661	0.150789	NS	Chloroplast	Mitochondrion	other localisation	NA	NA
CRE04.G223600	NA	NA	0.247169	2.86239	0.344789	0.557078	0.706661	0.150789	NS	Chloroplast	Mitochondrion	other localisation	NA	NA
CRE06.G272400	NA	NA	-0.23065	2.43387	0.344567	0.557205	0.706766	0.150724	NS	Other	Secretory_pathway	other localisation	NA	NA
CRE05.G238550	NA	NA	0.17347	3.11673	0.344037	0.557508	0.706933	0.150622	NS	Other	Other	signal peptide	NA	NA
CRE05.G238550	NA	NA	0.17347	3.11673	0.344037	0.557508	0.706933	0.150622	NS	Other	Other	signal peptide	NA	NA
CRE01.G024100	NA	NA	0.24086	1.94671	0.343916	0.557577	0.706953	0.150609	NS	Chloroplast	Mitochondrion	other localisation	NA	NA
CRE17.G708050	NA	NA	-0.146426	5.69077	0.343231	0.55797	0.707223	0.150444	NS	Mitochondrion	Mitochondrion	signal peptide	NA	NA
CRE17.G708050	NA	NA	-0.146426	5.69077	0.343231	0.55797	0.707223	0.150444	NS	Mitochondrion	Mitochondrion	signal peptide	NA	NA
CRE17.G708050	NA	NA	-0.146426	5.69077	0.343231	0.55797	0.707223	0.150444	NS	Mitochondrion	Mitochondrion	signal peptide	NA	NA
CRE17.G708050	NA	NA	-0.146426	5.69077	0.343231	0.55797	0.707223	0.150444	NS	Mitochondrion	Mitochondrion	signal peptide	NA	NA
CRE19.G802157	NA	NA	0.461153	0.814914	0.343213	0.557981	0.707223	0.150444	NS	Other	Other	signal peptide	NA	GO:0003676 GO:0004523
CRE10.G430800	NA	NA	0.191616	4.6851	0.343154	0.558014	0.707223	0.150444	NS	Mitochondrion	Chloroplast	signal peptide	NA	NA
CRE10.G430800	NA	NA	0.191616	4.6851	0.343154	0.558014	0.707223	0.150444	NS	Mitochondrion	Chloroplast	signal peptide	NA	NA
CRE10.G430800	NA	NA	0.191616	4.6851	0.343154	0.558014	0.707223	0.150444	NS	Mitochondrion	Chloroplast	signal peptide	NA	NA
CRE10.G430800	NA	NA	0.191616	4.6851	0.343154	0.558014	0.707223	0.150444	NS	Mitochondrion	Chloroplast	signal peptide	NA	NA
CRE02.G113809	NA	NA	0.611866	-0.0552267	0.342083	0.55863	0.707945	0.15	NS	Mitochondrion	Other	other localisation	NA	NA
CRE01.G017250	Chlorophyceae-specific protein	NA	0.308374	1.55014	0.341986	0.558685	0.707959	0.149992	NS	Mitochondrion	Secretory_pathway	other localisation	NA	NA
CRE03.G206145	NA	NA	0.254308	1.83201	0.341707	0.558845	0.708105	0.149902	NS	Mitochondrion	Mitochondrion	signal peptide	NA	NA
CRE14.G617850	NA	NA	-0.177907	2.66579	0.341408	0.559018	0.708241	0.149819	NS	Other	Other	other localisation	NA	NA
CRE14.G617850	NA	NA	-0.177907	2.66579	0.341408	0.559018	0.708241	0.149819	NS	Other	Other	other localisation	NA	NA
CRE12.G548651	NA	NA	0.502881	0.869787	0.341364	0.559043	0.708241	0.149819	NS	Chloroplast	Mitochondrion	signal peptide	NA	NA
CRE12.G551000	NA	NA	0.45065	0.445219	0.341183	0.559147	0.708316	0.149773	NS	Other	Other	signal peptide	NA	NA
CRE12.G551000	NA	NA	0.45065	0.445219	0.341183	0.559147	0.708316	0.149773	NS	Other	Other	signal peptide	NA	NA
CRE11.G474850	RNA pseudouridine synthase	NA	0.24193	1.88579	0.340395	0.559601	0.708778	0.14949	NS	Mitochondrion	Chloroplast	other localisation	NA	NA
CRE11.G474850	RNA pseudouridine synthase	NA	0.24193	1.88579	0.340395	0.559601	0.708778	0.14949	NS	Mitochondrion	Chloroplast	other localisation	NA	NA
CRE11.G474850	RNA pseudouridine synthase	NA	0.24193	1.88579	0.340395	0.559601	0.708778	0.14949	NS	Mitochondrion	Chloroplast	other localisation	NA	NA
CRE01.G028200	DEAD-box RNA helicase	NA	0.231002	6.61115	0.340155	0.55974	0.708796	0.149479	NS	Other	Other	other localisation	K12823	GO:0003677 GO:0003724 GO:0005524 GO:0016787
CRE01.G028200	DEAD-box RNA helicase	NA	0.231002	6.61115	0.340155	0.55974	0.708796	0.149479	NS	Other	Other	other localisation	K12823	GO:0003677 GO:0003724 GO:0005524 GO:0016787
CRE06.G274994	NA	NA	0.232471	1.84361	0.340135	0.559751	0.708796	0.149479	NS	Other	Other	other localisation	NA	NA
CRE01.G053900	NA	NA	0.183801	2.69205	0.339725	0.559988	0.708959	0.149379	NS	Other	Mitochondrion	other localisation	NA	NA
CRE01.G053900	NA	NA	0.183801	2.69205	0.339725	0.559988	0.708959	0.149379	NS	Other	Mitochondrion	other localisation	NA	NA
CRE01.G053900	NA	NA	0.183801	2.69205	0.339725	0.559988	0.708959	0.149379	NS	Other	Mitochondrion	other localisation	NA	NA
CRE01.G053900	NA	NA	0.183801	2.69205	0.339725	0.559988	0.708959	0.149379	NS	Other	Mitochondrion	other localisation	NA	NA
CRE03.G144727	Rhomboid-like protease	NA	-0.191606	2.31274	0.339723	0.559989	0.708959	0.149379	NS	Other	Mitochondrion	signal peptide	NA	NA
CRE03.G144727	Rhomboid-like protease	NA	-0.191606	2.31274	0.339723	0.559989	0.708959	0.149379	NS	Other	Mitochondrion	signal peptide	NA	NA
CRE17.G739100	NA	NA	-0.137516	4.38711	0.339657	0.560027	0.708959	0.149379	NS	Other	Chloroplast	other localisation	NA	NA
CRE17.G739100	NA	NA	-0.137516	4.38711	0.339657	0.560027	0.708959	0.149379	NS	Other	Chloroplast	other localisation	NA	NA
CRE17.G739100	NA	NA	-0.137516	4.38711	0.339657	0.560027	0.708959	0.149379	NS	Other	Chloroplast	other localisation	NA	NA
CRE17.G739100	NA	NA	-0.137516	4.38711	0.339657	0.560027	0.708959	0.149379	NS	Other	Chloroplast	other localisation	NA	NA
CRE17.G739100	NA	NA	-0.137516	4.38711	0.339657	0.560027	0.708959	0.149379	NS	Other	Chloroplast	other localisation	NA	NA
CRE17.G739100	NA	NA	-0.137516	4.38711	0.339657	0.560027	0.708959	0.149379	NS	Other	Chloroplast	other localisation	NA	NA
CRE12.G505000	NA	NA	0.630975	0.109337	0.339544	0.560093	0.708959	0.149379	NS	Other	Other	signal peptide	NA	NA
CRE13.G801582	NA	NA	0.407646	0.0670816	0.339523	0.560105	0.708959	0.149379	NS	Chloroplast	Chloroplast	signal peptide	NA	NA
CRE16.G686734	NA	NA	0.182831	3.33608	0.338861	0.560488	0.709386	0.149117	NS	Chloroplast	Chloroplast	other localisation	NA	NA
CRE16.G686734	NA	NA	0.182831	3.33608	0.338861	0.560488	0.709386	0.149117	NS	Chloroplast	Chloroplast	other localisation	NA	NA
CRE08.G800909	NA	NA	-0.307245	1.44583	0.338778	0.560535	0.709389	0.149115	NS	Mitochondrion	Mitochondrion	signal peptide	NA	NA
CRE08.G800909	NA	NA	-0.307245	1.44583	0.338778	0.560535	0.709389	0.149115	NS	Mitochondrion	Mitochondrion	signal peptide	NA	NA
CRE07.G346550	NA	NA	0.227392	2.63528	0.338648	0.560611	0.709428	0.149092	NS	Other	Other	other localisation	NA	GO:0004672 GO:0004713 GO:0005524 GO:0006468
CRE07.G346550	NA	NA	0.227392	2.63528	0.338648	0.560611	0.709428	0.149092	NS	Other	Other	other localisation	NA	GO:0004672 GO:0004713 GO:0005524 GO:0006468
CRE07.G346550	NA	NA	0.227392	2.63528	0.338648	0.560611	0.709428	0.149092	NS	Other	Other	other localisation	NA	GO:0004672 GO:0004713 GO:0005524 GO:0006468
CRE07.G346550	NA	NA	0.227392	2.63528	0.338648	0.560611	0.709428	0.149092	NS	Other	Other	other localisation	NA	GO:0004672 GO:0004713 GO:0005524 GO:0006468
CRE17.G802148	NA	NA	-0.549572	-0.175994	0.338052	0.560956	0.709807	0.14886	NS	Mitochondrion	Other	other localisation	NA	NA
CRE05.G243351	NA	NA	-0.14888	3.64122	0.337956	0.561011	0.709821	0.148851	NS	Other	Other	other localisation	NA	GO:0003676
CRE03.G186350	NA	NA	0.360371	1.07759	0.337638	0.561196	0.709988	0.148749	NS	Mitochondrion	Mitochondrion	other localisation	NA	NA
CRE03.G169601	Probable transposon-derived protein of Chlamydomonas-Specific family B	NA	0.350909	1.78592	0.337554	0.561245	0.709988	0.148749	NS	Other	Other	other localisation	NA	NA
CRE03.G190450	NA	NA	0.219597	2.53943	0.337495	0.561279	0.709988	0.148749	NS	Chloroplast	Chloroplast	other localisation	NA	NA
CRE03.G190450	NA	NA	0.219597	2.53943	0.337495	0.561279	0.709988	0.148749	NS	Chloroplast	Chloroplast	other localisation	NA	NA
CRE08.G358538	NA	NA	-0.217365	5.45936	0.337371	0.56135	0.710022	0.148728	NS	Mitochondrion	Chloroplast	signal peptide	NA	NA
CRE08.G358538	NA	NA	-0.217365	5.45936	0.337371	0.56135	0.710022	0.148728	NS	Mitochondrion	Chloroplast	signal peptide	NA	NA
CRE13.G575500	NA	NA	-0.156525	3.29583	0.337227	0.561434	0.71007	0.148699	NS	Chloroplast	Mitochondrion	other localisation	NA	NA
CRE13.G575500	NA	NA	-0.156525	3.29583	0.337227	0.561434	0.71007	0.148699	NS	Chloroplast	Mitochondrion	other localisation	NA	NA
CRE02.G800162	NA	NA	0.455758	0.814717	0.336626	0.561783	0.710454	0.148464	NS	Other	Mitochondrion	signal peptide	NA	NA
CRE07.G332400	NA	NA	-0.395878	1.30798	0.336414	0.561907	0.710554	0.148403	NS	Other	Chloroplast	other localisation	NA	NA
CRE07.G332400	NA	NA	-0.395878	1.30798	0.336414	0.561907	0.710554	0.148403	NS	Other	Chloroplast	other localisation	NA	NA
CRE07.G332400	NA	NA	-0.395878	1.30798	0.336414	0.561907	0.710554	0.148403	NS	Other	Chloroplast	other localisation	NA	NA
CRE07.G332400	NA	NA	-0.395878	1.30798	0.336414	0.561907	0.710554	0.148403	NS	Other	Chloroplast	other localisation	NA	NA
CRE11.G467726	NA	NA	-0.256157	1.63477	0.335754	0.562291	0.710755	0.14828	NS	Secretory_pathway	Mitochondrion	other localisation	NA	NA
CRE11.G467726	NA	NA	-0.256157	1.63477	0.335754	0.562291	0.710755	0.14828	NS	Secretory_pathway	Mitochondrion	other localisation	NA	NA
CRE11.G467726	NA	NA	-0.256157	1.63477	0.335754	0.562291	0.710755	0.14828	NS	Secretory_pathway	Mitochondrion	other localisation	NA	NA
CRE11.G467726	NA	NA	-0.256157	1.63477	0.335754	0.562291	0.710755	0.14828	NS	Secretory_pathway	Mitochondrion	other localisation	NA	NA
CRE11.G467726	NA	NA	-0.256157	1.63477	0.335754	0.562291	0.710755	0.14828	NS	Secretory_pathway	Mitochondrion	other localisation	NA	NA
CRE11.G467726	NA	NA	-0.256157	1.63477	0.335754	0.562291	0.710755	0.14828	NS	Secretory_pathway	Mitochondrion	other localisation	NA	NA
CRE14.G619700	NA	NA	0.297558	1.62655	0.335752	0.562292	0.710755	0.14828	NS	Other	Mitochondrion	other localisation	NA	NA
CRE09.G392393	NA	NA	0.39138	0.680073	0.335192	0.562618	0.71111	0.148063	NS	Other	Other	other localisation	NA	GO:0050825
CRE07.G338850	NA	NA	0.619113	0.112927	0.335021	0.562718	0.711125	0.148054	NS	Other	Other	signal peptide	NA	NA
CRE07.G338850	NA	NA	0.619113	0.112927	0.335021	0.562718	0.711125	0.148054	NS	Other	Other	signal peptide	NA	NA
CRE08.G361450	NA	NA	-0.197338	2.7137	0.334952	0.562758	0.711125	0.148054	NS	Other	Secretory_pathway	other localisation	NA	NA
CRE03.G176961	NA	NA	-0.276973	1.05543	0.334859	0.562812	0.711125	0.148054	NS	Secretory_pathway	Secretory_pathway	other localisation	NA	NA
CRE04.G800503	NA	NA	0.337503	1.11909	0.334647	0.562935	0.711143	0.148043	NS	Mitochondrion	Secretory_pathway	other localisation	NA	NA
CRE12.G548201	NA	NA	-0.183514	3.04046	0.33452	0.56301	0.711143	0.148043	NS	Other	Other	other localisation	NA	NA
CRE12.G548201	NA	NA	-0.183514	3.04046	0.33452	0.56301	0.711143	0.148043	NS	Other	Other	other localisation	NA	NA
CRE01.G010201	NA	NA	-0.177513	5.63573	0.334451	0.56305	0.711143	0.148043	NS	Secretory_pathway	Secretory_pathway	other localisation	NA	NA
CRE01.G010201	NA	NA	-0.177513	5.63573	0.334451	0.56305	0.711143	0.148043	NS	Secretory_pathway	Secretory_pathway	other localisation	NA	NA
CRE03.G182750	NA	NA	-0.143698	5.11712	0.334032	0.563294	0.71128	0.147959	NS	Secretory_pathway	Secretory_pathway	other localisation	NA	NA
CRE03.G182750	NA	NA	-0.143698	5.11712	0.334032	0.563294	0.71128	0.147959	NS	Secretory_pathway	Secretory_pathway	other localisation	NA	NA
CRE03.G182750	NA	NA	-0.143698	5.11712	0.334032	0.563294	0.71128	0.147959	NS	Secretory_pathway	Secretory_pathway	other localisation	NA	NA
CRE03.G182750	NA	NA	-0.143698	5.11712	0.334032	0.563294	0.71128	0.147959	NS	Secretory_pathway	Secretory_pathway	other localisation	NA	NA
CRE03.G182750	NA	NA	-0.143698	5.11712	0.334032	0.563294	0.71128	0.147959	NS	Secretory_pathway	Secretory_pathway	other localisation	NA	NA
CRE03.G182750	NA	NA	-0.143698	5.11712	0.334032	0.563294	0.71128	0.147959	NS	Secretory_pathway	Secretory_pathway	other localisation	NA	NA
CRE09.G403300	NA	NA	0.170954	2.71073	0.33389	0.563378	0.711328	0.14793	NS	Other	Other	signal peptide	K03144	GO:0000439 GO:0001671 GO:0006289
CRE09.G403300	NA	NA	0.170954	2.71073	0.33389	0.563378	0.711328	0.14793	NS	Other	Other	signal peptide	K03144	GO:0000439 GO:0001671 GO:0006289
CRE09.G403300	NA	NA	0.170954	2.71073	0.33389	0.563378	0.711328	0.14793	NS	Other	Other	signal peptide	K03144	GO:0000439 GO:0001671 GO:0006289
CRE09.G403300	NA	NA	0.170954	2.71073	0.33389	0.563378	0.711328	0.14793	NS	Other	Other	signal peptide	K03144	GO:0000439 GO:0001671 GO:0006289
CRE05.G238200	NA	NA	-0.160516	7.39188	0.333584	0.563556	0.71148	0.147837	NS	Chloroplast	Chloroplast	other localisation	NA	NA
CRE16.G662650	N-acetyltransferase	NA	0.235203	1.57491	0.333529	0.563589	0.71148	0.147837	NS	Chloroplast	Chloroplast	other localisation	NA	NA
CRE01.G052800	NA	NA	0.246761	2.67806	0.333085	0.563848	0.711637	0.147742	NS	Mitochondrion	Other	other localisation	NA	NA
CRE01.G052800	NA	NA	0.246761	2.67806	0.333085	0.563848	0.711637	0.147742	NS	Mitochondrion	Other	other localisation	NA	NA
CRE01.G052800	NA	NA	0.246761	2.67806	0.333085	0.563848	0.711637	0.147742	NS	Mitochondrion	Other	other localisation	NA	NA
CRE15.G636500	NA	NA	-0.295592	0.97089	0.332183	0.564376	0.712156	0.147425	NS	Other	Other	other localisation	NA	NA
CRE01.G011400	NA	NA	-0.185856	3.86001	0.332151	0.564395	0.712156	0.147425	NS	Other	Other	signal peptide	NA	NA
CRE01.G011400	NA	NA	-0.185856	3.86001	0.332151	0.564395	0.712156	0.147425	NS	Other	Other	signal peptide	NA	NA
CRE01.G011400	NA	NA	-0.185856	3.86001	0.332151	0.564395	0.712156	0.147425	NS	Other	Other	signal peptide	NA	NA
CRE13.G571251	NA	NA	0.297874	0.991497	0.331963	0.564506	0.712238	0.147375	NS	Other	Other	other localisation	NA	NA
CRE10.G440600	NA	NA	0.484003	0.0632572	0.331163	0.564975	0.712659	0.147118	NS	Mitochondrion	Other	other localisation	NA	NA
CRE10.G440600	NA	NA	0.484003	0.0632572	0.331163	0.564975	0.712659	0.147118	NS	Mitochondrion	Other	other localisation	NA	NA
CRE06.G800704	NA	NA	-0.324554	0.721257	0.330556	0.565332	0.713026	0.146895	NS	Mitochondrion	Mitochondrion	other localisation	NA	NA
CRE14.G616850	NA	NA	0.199406	3.011	0.330467	0.565384	0.713026	0.146895	NS	Mitochondrion	Other	other localisation	NA	NA
CRE14.G616850	NA	NA	0.199406	3.011	0.330467	0.565384	0.713026	0.146895	NS	Mitochondrion	Other	other localisation	NA	NA
CRE14.G616850	NA	NA	0.199406	3.011	0.330467	0.565384	0.713026	0.146895	NS	Mitochondrion	Other	other localisation	NA	NA
CRE14.G616850	NA	NA	0.199406	3.011	0.330467	0.565384	0.713026	0.146895	NS	Mitochondrion	Other	other localisation	NA	NA
CRE03.G150850	NA	NA	0.221514	2.17791	0.330438	0.565402	0.713026	0.146895	NS	Other	Mitochondrion	signal peptide	NA	NA
CRE02.G111750	NA	NA	0.284795	1.99952	0.330318	0.565472	0.713057	0.146876	NS	Mitochondrion	Mitochondrion	other localisation	NA	NA
CRE02.G111750	NA	NA	0.284795	1.99952	0.330318	0.565472	0.713057	0.146876	NS	Mitochondrion	Mitochondrion	other localisation	NA	NA
CRE02.G800242	NA	NA	0.433532	-0.187823	0.330199	0.565542	0.713069	0.146868	NS	Other	Mitochondrion	other localisation	NA	NA
CRE06.G303183	NA	NA	-0.305139	1.33584	0.330135	0.56558	0.713069	0.146868	NS	Secretory_pathway	Secretory_pathway	signal peptide	NA	NA
CRE06.G260200	Mitochondrial substrate carrier protein	NA	0.300939	2.71458	0.330071	0.565617	0.713069	0.146868	NS	Other	Other	signal peptide	K15100	NA
CRE06.G260200	Mitochondrial substrate carrier protein	NA	0.300939	2.71458	0.330071	0.565617	0.713069	0.146868	NS	Other	Other	signal peptide	K15100	NA
CRE01.G014700	NA	NA	-0.153584	3.68044	0.329878	0.565731	0.713122	0.146836	NS	Mitochondrion	Mitochondrion	other localisation	NA	NA
CRE06.G294700	NA	NA	-0.185016	5.64021	0.329846	0.56575	0.713122	0.146836	NS	Chloroplast	Chloroplast	signal peptide	NA	NA
CRE06.G294700	NA	NA	-0.185016	5.64021	0.329846	0.56575	0.713122	0.146836	NS	Chloroplast	Chloroplast	signal peptide	NA	NA
CRE06.G294700	NA	NA	-0.185016	5.64021	0.329846	0.56575	0.713122	0.146836	NS	Chloroplast	Chloroplast	signal peptide	NA	NA
CRE10.G463100	NA	NA	0.558828	-0.574043	0.328837	0.566345	0.713643	0.146519	NS	Other	Other	other localisation	NA	NA
CRE04.G215900	NA	NA	0.2981	1.92163	0.328756	0.566393	0.713647	0.146517	NS	Mitochondrion	Secretory_pathway	signal peptide	NA	NA
CRE13.G575850	NA	NA	0.225804	1.81196	0.328669	0.566444	0.713654	0.146512	NS	Other	Other	other localisation	NA	NA
CRE17.G699700	Hypothetical protein	NA	0.156486	5.25653	0.328479	0.566556	0.713738	0.146461	NS	Chloroplast	Chloroplast	signal peptide	NA	NA
CRE03.G144184	NA	NA	0.370749	0.963016	0.328037	0.566817	0.713938	0.146339	NS	Mitochondrion	Chloroplast	signal peptide	NA	NA
CRE01.G055444	NA	NA	-0.330302	1.8124	0.32781	0.566951	0.713988	0.146309	NS	Other	Mitochondrion	other localisation	NA	NA
CRE01.G032850	Protein tyrosine kinase, serine/threonine protein kinase	NA	-0.240361	4.72024	0.327759	0.566981	0.713988	0.146309	NS	Other	Other	other localisation	NA	GO:0004672 GO:0004713 GO:0005524 GO:0006468
CRE14.G627850	NA	NA	0.168665	4.97193	0.326927	0.567474	0.714457	0.146024	NS	Mitochondrion	Chloroplast	other localisation	NA	NA
CRE14.G627850	NA	NA	0.168665	4.97193	0.326927	0.567474	0.714457	0.146024	NS	Mitochondrion	Chloroplast	other localisation	NA	NA
CRE02.G098700	NA	NA	-0.40215	0.611694	0.326852	0.567519	0.714457	0.146024	NS	Other	Mitochondrion	signal peptide	NA	NA
CRE07.G340700	paralog of LCI36	NA	-0.318287	1.07167	0.326825	0.567535	0.714457	0.146024	NS	Secretory_pathway	Secretory_pathway	other localisation	NA	NA
CRE01.G800089	NA	NA	0.303695	1.40468	0.326678	0.567622	0.714509	0.145992	NS	Other	Other	other localisation	NA	NA
CRE01.G029600	NA	NA	-0.21119	3.78712	0.326247	0.567877	0.71472	0.145864	NS	Mitochondrion	Chloroplast	other localisation	NA	NA
CRE01.G029600	NA	NA	-0.21119	3.78712	0.326247	0.567877	0.71472	0.145864	NS	Mitochondrion	Chloroplast	other localisation	NA	NA
CRE12.G557700	NA	NA	-0.207512	2.19285	0.326166	0.567926	0.71472	0.145864	NS	Mitochondrion	Mitochondrion	signal peptide	NA	NA
CRE12.G557700	NA	NA	-0.207512	2.19285	0.326166	0.567926	0.71472	0.145864	NS	Mitochondrion	Mitochondrion	signal peptide	NA	NA
CRE12.G557700	NA	NA	-0.207512	2.19285	0.326166	0.567926	0.71472	0.145864	NS	Mitochondrion	Mitochondrion	signal peptide	NA	NA
CRE12.G557700	NA	NA	-0.207512	2.19285	0.326166	0.567926	0.71472	0.145864	NS	Mitochondrion	Mitochondrion	signal peptide	NA	NA
CRE12.G557700	NA	NA	-0.207512	2.19285	0.326166	0.567926	0.71472	0.145864	NS	Mitochondrion	Mitochondrion	signal peptide	NA	NA
CRE12.G557700	NA	NA	-0.207512	2.19285	0.326166	0.567926	0.71472	0.145864	NS	Mitochondrion	Mitochondrion	signal peptide	NA	NA
CRE12.G557700	NA	NA	-0.207512	2.19285	0.326166	0.567926	0.71472	0.145864	NS	Mitochondrion	Mitochondrion	signal peptide	NA	NA
CRE12.G557700	NA	NA	-0.207512	2.19285	0.326166	0.567926	0.71472	0.145864	NS	Mitochondrion	Mitochondrion	signal peptide	NA	NA
CRE12.G557700	NA	NA	-0.207512	2.19285	0.326166	0.567926	0.71472	0.145864	NS	Mitochondrion	Mitochondrion	signal peptide	NA	NA
CRE12.G557700	NA	NA	-0.207512	2.19285	0.326166	0.567926	0.71472	0.145864	NS	Mitochondrion	Mitochondrion	signal peptide	NA	NA
CRE12.G538900	NA	NA	0.18027	3.00828	0.32598	0.568036	0.714745	0.145849	NS	Chloroplast	Other	other localisation	NA	NA
CRE01.G050600	NA	NA	-0.162702	3.60355	0.325831	0.568124	0.714799	0.145816	NS	Other	Other	signal peptide	NA	NA
CRE01.G050600	NA	NA	-0.162702	3.60355	0.325831	0.568124	0.714799	0.145816	NS	Other	Other	signal peptide	NA	NA
CRE16.G692900	NA	NA	0.260987	1.76004	0.325706	0.568199	0.714835	0.145794	NS	Other	Other	signal peptide	NA	NA
CRE07.G329750	NA	NA	0.201858	4.87441	0.325581	0.568273	0.714871	0.145772	NS	Other	Other	signal peptide	NA	NA
CRE07.G329750	NA	NA	0.201858	4.87441	0.325581	0.568273	0.714871	0.145772	NS	Other	Other	signal peptide	NA	NA
CRE07.G329750	NA	NA	0.201858	4.87441	0.325581	0.568273	0.714871	0.145772	NS	Other	Other	signal peptide	NA	NA
CRE06.G291550	NA	NA	-0.26806	1.78032	0.325423	0.568367	0.7149	0.145755	NS	Secretory_pathway	Secretory_pathway	signal peptide	NA	NA
CRE12.G551503	NA	NA	-0.236981	2.51175	0.325295	0.568443	0.714914	0.145746	NS	Chloroplast	Mitochondrion	other localisation	NA	NA
CRE02.G104000	NA	NA	-0.322378	1.84213	0.325034	0.568598	0.715052	0.145662	NS	Chloroplast	Mitochondrion	other localisation	NA	NA
CRE02.G104000	NA	NA	-0.322378	1.84213	0.325034	0.568598	0.715052	0.145662	NS	Chloroplast	Mitochondrion	other localisation	NA	NA
CRE15.G801760	NA	NA	0.532119	1.28618	0.324909	0.568672	0.715088	0.145641	NS	Secretory_pathway	Other	other localisation	NA	NA
CRE17.G704850	NA	NA	0.14195	3.87628	0.324244	0.569068	0.715472	0.145408	NS	Other	Other	other localisation	K00759	NA
CRE17.G704850	NA	NA	0.14195	3.87628	0.324244	0.569068	0.715472	0.145408	NS	Other	Other	other localisation	K00759	NA
CRE01.G026300	NA	NA	-0.168439	3.50048	0.324121	0.569142	0.715506	0.145386	NS	Secretory_pathway	Secretory_pathway	signal peptide	NA	NA
CRE07.G800841	NA	NA	-0.334721	1.06313	0.323961	0.569237	0.715536	0.145369	NS	Other	Mitochondrion	other localisation	NA	NA
CRE08.G367350	NA	NA	0.355093	2.85569	0.32393	0.569256	0.715536	0.145369	NS	Mitochondrion	Secretory_pathway	other localisation	NA	NA
CRE09.G401960	NA	NA	-0.171857	3.83094	0.323635	0.569431	0.715651	0.145299	NS	Other	Other	other localisation	NA	GO:0008146
CRE13.G801546	NA	NA	0.331354	2.46099	0.32323	0.569673	0.715889	0.145155	NS	Mitochondrion	Secretory_pathway	other localisation	NA	NA
CRE14.G623125	NA	NA	0.45401	0.616129	0.323052	0.569779	0.715928	0.14513	NS	Other	Secretory_pathway	signal peptide	NA	NA
CRE02.G112701	NA	NA	0.570553	-0.00669564	0.323005	0.569807	0.715928	0.14513	NS	Mitochondrion	Other	other localisation	NA	NA
CRE12.G526850	DEAD box ATP-dependent RNA helicase	NA	0.376165	3.1326	0.322949	0.569841	0.715928	0.14513	NS	Other	Other	other localisation	K14810	GO:0003677 GO:0003724 GO:0005524 GO:0016787
CRE12.G526850	DEAD box ATP-dependent RNA helicase	NA	0.376165	3.1326	0.322949	0.569841	0.715928	0.14513	NS	Other	Other	other localisation	K14810	GO:0003677 GO:0003724 GO:0005524 GO:0016787
CRE12.G526850	DEAD box ATP-dependent RNA helicase	NA	0.376165	3.1326	0.322949	0.569841	0.715928	0.14513	NS	Other	Other	other localisation	K14810	GO:0003677 GO:0003724 GO:0005524 GO:0016787
CRE10.G446000	NA	NA	0.149025	3.77061	0.322844	0.569903	0.71595	0.145118	NS	Other	Other	other localisation	NA	NA
CRE10.G446000	NA	NA	0.149025	3.77061	0.322844	0.569903	0.71595	0.145118	NS	Other	Other	other localisation	NA	NA
CRE09.G389652	NA	NA	-0.198098	2.40751	0.32204	0.570384	0.71644	0.14482	NS	Mitochondrion	Other	signal peptide	NA	NA
CRE09.G389652	NA	NA	-0.198098	2.40751	0.32204	0.570384	0.71644	0.14482	NS	Mitochondrion	Other	signal peptide	NA	NA
CRE09.G389652	NA	NA	-0.198098	2.40751	0.32204	0.570384	0.71644	0.14482	NS	Mitochondrion	Other	signal peptide	NA	NA
CRE06.G298600	NA	NA	-0.167015	3.23232	0.321778	0.570541	0.716579	0.144736	NS	Other	Other	signal peptide	NA	NA
CRE06.G298600	NA	NA	-0.167015	3.23232	0.321778	0.570541	0.716579	0.144736	NS	Other	Other	signal peptide	NA	NA
CRE03.G163250	NA	NA	0.501745	0.449589	0.321489	0.570714	0.716728	0.144646	NS	Mitochondrion	Chloroplast	other localisation	NA	NA
CRE14.G801604	NA	NA	-0.266564	2.65891	0.321352	0.570796	0.716728	0.144646	NS	Other	Other	other localisation	NA	NA
CRE05.G234648	NA	NA	0.284444	1.48731	0.321052	0.570976	0.716896	0.144544	NS	Other	Other	other localisation	K12834	GO:0000398
CRE03.G144384	NA	NA	0.187994	3.50464	0.320815	0.571118	0.716961	0.144504	NS	Mitochondrion	Chloroplast	other localisation	NA	NA
CRE17.G725000	NA	NA	0.161889	5.53923	0.32039	0.571373	0.717224	0.144345	NS	Mitochondrion	Other	other localisation	NA	NA
CRE17.G725000	NA	NA	0.161889	5.53923	0.32039	0.571373	0.717224	0.144345	NS	Mitochondrion	Other	other localisation	NA	NA
CRE17.G725000	NA	NA	0.161889	5.53923	0.32039	0.571373	0.717224	0.144345	NS	Mitochondrion	Other	other localisation	NA	NA
CRE17.G725000	NA	NA	0.161889	5.53923	0.32039	0.571373	0.717224	0.144345	NS	Mitochondrion	Other	other localisation	NA	NA
CRE03.G145107	NA	NA	0.158828	3.92222	0.320162	0.57151	0.717313	0.144291	NS	Other	Other	other localisation	K10406	GO:0003777 GO:0005524 GO:0007018 GO:0008017
CRE03.G145107	NA	NA	0.158828	3.92222	0.320162	0.57151	0.717313	0.144291	NS	Other	Other	other localisation	K10406	GO:0003777 GO:0005524 GO:0007018 GO:0008017
CRE01.G044050	ATPase synthase subunit, vacuolar	NA	-0.203861	2.43678	0.32012	0.571536	0.717313	0.144291	NS	Secretory_pathway	Too short for Predalgo	other localisation	NA	NA
CRE13.G605800	NA	NA	-0.133268	4.07315	0.320006	0.571604	0.717342	0.144274	NS	Other	Other	signal peptide	NA	NA
CRE13.G605800	NA	NA	-0.133268	4.07315	0.320006	0.571604	0.717342	0.144274	NS	Other	Other	signal peptide	NA	NA
CRE13.G605800	NA	NA	-0.133268	4.07315	0.320006	0.571604	0.717342	0.144274	NS	Other	Other	signal peptide	NA	NA
CRE11.G801233	NA	NA	-0.420884	1.44066	0.319925	0.571653	0.717346	0.144271	NS	Other	Other	other localisation	NA	GO:0004672 GO:0004713 GO:0005524 GO:0006468;GO:0004672 GO:0005524 GO:0006468
CRE11.G801233	NA	NA	-0.420884	1.44066	0.319925	0.571653	0.717346	0.144271	NS	Other	Other	other localisation	NA	GO:0004672 GO:0004713 GO:0005524 GO:0006468;GO:0004672 GO:0005524 GO:0006468
CRE07.G341555	NA	NA	0.288087	2.63675	0.319579	0.571861	0.717549	0.144148	NS	Other	Secretory_pathway	other localisation	NA	NA
CRE12.G502900	NA	NA	-0.595722	-0.287663	0.319395	0.571972	0.717631	0.144099	NS	Chloroplast	Other	other localisation	NA	NA
CRE12.G502900	NA	NA	-0.595722	-0.287663	0.319395	0.571972	0.717631	0.144099	NS	Chloroplast	Other	other localisation	NA	NA
CRE03.G170001	NA	NA	0.274006	1.54854	0.318921	0.572257	0.717818	0.143986	NS	Mitochondrion	Other	other localisation	NA	NA
CRE17.G740350	NA	NA	-0.181604	3.34666	0.318256	0.572658	0.718206	0.143751	NS	Other	Other	other localisation	NA	NA
CRE17.G696750	NA	NA	-0.131681	5.40851	0.317979	0.572825	0.718358	0.143659	NS	Chloroplast	Mitochondrion	other localisation	NA	NA
CRE17.G696750	NA	NA	-0.131681	5.40851	0.317979	0.572825	0.718358	0.143659	NS	Chloroplast	Mitochondrion	other localisation	NA	NA
CRE17.G696750	NA	NA	-0.131681	5.40851	0.317979	0.572825	0.718358	0.143659	NS	Chloroplast	Mitochondrion	other localisation	NA	NA
CRE17.G696750	NA	NA	-0.131681	5.40851	0.317979	0.572825	0.718358	0.143659	NS	Chloroplast	Mitochondrion	other localisation	NA	NA
CRE17.G696750	NA	NA	-0.131681	5.40851	0.317979	0.572825	0.718358	0.143659	NS	Chloroplast	Mitochondrion	other localisation	NA	NA
CRE17.G696750	NA	NA	-0.131681	5.40851	0.317979	0.572825	0.718358	0.143659	NS	Chloroplast	Mitochondrion	other localisation	NA	NA
CRE17.G696750	NA	NA	-0.131681	5.40851	0.317979	0.572825	0.718358	0.143659	NS	Chloroplast	Mitochondrion	other localisation	NA	NA
CRE17.G696750	NA	NA	-0.131681	5.40851	0.317979	0.572825	0.718358	0.143659	NS	Chloroplast	Mitochondrion	other localisation	NA	NA
CRE17.G696750	NA	NA	-0.131681	5.40851	0.317979	0.572825	0.718358	0.143659	NS	Chloroplast	Mitochondrion	other localisation	NA	NA
CRE17.G696750	NA	NA	-0.131681	5.40851	0.317979	0.572825	0.718358	0.143659	NS	Chloroplast	Mitochondrion	other localisation	NA	NA
CRE17.G696750	NA	NA	-0.131681	5.40851	0.317979	0.572825	0.718358	0.143659	NS	Chloroplast	Mitochondrion	other localisation	NA	NA
CRE17.G696750	NA	NA	-0.131681	5.40851	0.317979	0.572825	0.718358	0.143659	NS	Chloroplast	Mitochondrion	other localisation	NA	NA
CRE17.G696750	NA	NA	-0.131681	5.40851	0.317979	0.572825	0.718358	0.143659	NS	Chloroplast	Mitochondrion	other localisation	NA	NA
CRE01.G018100	NA	NA	0.27859	1.47032	0.317745	0.572966	0.718434	0.143613	NS	Secretory_pathway	Secretory_pathway	other localisation	NA	NA
CRE06.G277150	NA	NA	-0.159197	4.14707	0.317727	0.572977	0.718434	0.143613	NS	Chloroplast	Chloroplast	other localisation	NA	NA
CRE09.G408750	NA	NA	-0.473654	-0.143032	0.31718	0.573307	0.718792	0.143397	NS	Other	Secretory_pathway	signal peptide	NA	NA
CRE16.G659100	NA	NA	-0.173061	2.65734	0.317018	0.573405	0.718805	0.143389	NS	Mitochondrion	Secretory_pathway	other localisation	NA	NA
CRE16.G659100	NA	NA	-0.173061	2.65734	0.317018	0.573405	0.718805	0.143389	NS	Mitochondrion	Secretory_pathway	other localisation	NA	NA
CRE11.G467630	putative amidase	NA	-0.2237	2.10863	0.317012	0.573409	0.718805	0.143389	NS	Mitochondrion	Chloroplast	other localisation	NA	NA
CRE11.G467630	putative amidase	NA	-0.2237	2.10863	0.317012	0.573409	0.718805	0.143389	NS	Mitochondrion	Chloroplast	other localisation	NA	NA
CRE11.G467630	putative amidase	NA	-0.2237	2.10863	0.317012	0.573409	0.718805	0.143389	NS	Mitochondrion	Chloroplast	other localisation	NA	NA
CRE09.G410050	putative Cation-transporting ATPase	NA	-0.132253	6.59532	0.316597	0.57366	0.719005	0.143268	NS	Chloroplast	Other	other localisation	NA	NA
CRE09.G410050	putative Cation-transporting ATPase	NA	-0.132253	6.59532	0.316597	0.57366	0.719005	0.143268	NS	Chloroplast	Other	other localisation	NA	NA
CRE11.G467642	NA	NA	0.571166	-0.153916	0.315859	0.574107	0.71945	0.142999	NS	Secretory_pathway	Secretory_pathway	other localisation	NA	NA
CRE09.G387356	NA	NA	0.234575	2.12941	0.314873	0.574705	0.720086	0.142616	NS	Mitochondrion	Chloroplast	other localisation	NA	NA
CRE09.G387356	NA	NA	0.234575	2.12941	0.314873	0.574705	0.720086	0.142616	NS	Mitochondrion	Chloroplast	other localisation	NA	NA
CRE11.G801286	NA	NA	0.294421	1.26379	0.314697	0.574812	0.720104	0.142604	NS	Mitochondrion	Chloroplast	other localisation	NA	NA
CRE05.G246000	NA	NA	-0.556414	-0.461005	0.31441	0.574986	0.720266	0.142507	NS	Other	Other	other localisation	NA	NA
CRE03.G185150	NA	NA	-0.17734	3.2341	0.313818	0.575347	0.720603	0.142304	NS	Other	Other	other localisation	NA	NA
CRE07.G357250	protein of unknown function	NA	-0.357759	1.09532	0.312933	0.575886	0.721163	0.141966	NS	Other	Secretory_pathway	signal peptide	NA	NA
CRE06.G311150	Major facilitator superfamily transporter	NA	-0.529051	0.0231902	0.31275	0.575998	0.721246	0.141917	NS	Other	Mitochondrion	signal peptide	NA	NA
CRE06.G311150	Major facilitator superfamily transporter	NA	-0.529051	0.0231902	0.31275	0.575998	0.721246	0.141917	NS	Other	Mitochondrion	signal peptide	NA	NA
CRE03.G150900	NA	NA	-0.152098	3.41297	0.312275	0.576288	0.721379	0.141836	NS	Other	Other	signal peptide	NA	NA
CRE03.G150900	NA	NA	-0.152098	3.41297	0.312275	0.576288	0.721379	0.141836	NS	Other	Other	signal peptide	NA	NA
CRE10.G436300	NA	NA	-0.244785	1.76392	0.312072	0.576411	0.721477	0.141778	NS	Secretory_pathway	Secretory_pathway	signal peptide	NA	NA
CRE16.G660300	NA	NA	0.245176	2.10881	0.311775	0.576593	0.721647	0.141675	NS	Other	Other	other localisation	NA	NA
CRE04.G800472	NA	NA	0.52832	0.027069	0.311046	0.577039	0.72209	0.141408	NS	Other	Other	other localisation	NA	GO:0003677 GO:0003916 GO:0005524 GO:0006265
CRE04.G800472	NA	NA	0.52832	0.027069	0.311046	0.577039	0.72209	0.141408	NS	Other	Other	other localisation	NA	GO:0003677 GO:0003916 GO:0005524 GO:0006265
CRE08.G384355	NA	NA	0.295541	2.03183	0.31091	0.577122	0.722137	0.141381	NS	Mitochondrion	Mitochondrion	other localisation	NA	NA
CRE08.G384355	NA	NA	0.295541	2.03183	0.31091	0.577122	0.722137	0.141381	NS	Mitochondrion	Mitochondrion	other localisation	NA	NA
CRE11.G467615	NA	NA	0.289452	2.62491	0.310445	0.577408	0.722379	0.141235	NS	Secretory_pathway	Secretory_pathway	other localisation	NA	NA
CRE12.G559550	NA	NA	-0.386777	0.568247	0.310325	0.577481	0.722413	0.141214	NS	Mitochondrion	Chloroplast	other localisation	NA	NA
CRE13.G565150	NA	NA	0.426244	0.378985	0.309927	0.577725	0.722661	0.141065	NS	Other	Other	other localisation	NA	GO:0005515
CRE07.G323750	Holo-[acyl-carrier-protein] synthase	NA	-0.41623	-0.0612661	0.309776	0.577818	0.72272	0.14103	NS	Other	Other	signal peptide	K06133	GO:0000287 GO:0008897
CRE07.G323750	Holo-[acyl-carrier-protein] synthase	NA	-0.41623	-0.0612661	0.309776	0.577818	0.72272	0.14103	NS	Other	Other	signal peptide	K06133	GO:0000287 GO:0008897
CRE01.G030500	Adenylate/guanylate cyclase	NA	0.125085	6.65896	0.30889	0.578362	0.723216	0.140732	NS	Other	Other	other localisation	K11858	GO:0009190 GO:0035556
CRE01.G030500	Adenylate/guanylate cyclase	NA	0.125085	6.65896	0.30889	0.578362	0.723216	0.140732	NS	Other	Other	other localisation	K11858	GO:0009190 GO:0035556
CRE10.G436800	NA	NA	-0.153927	7.97956	0.308822	0.578404	0.723216	0.140732	NS	Secretory_pathway	Secretory_pathway	other localisation	NA	NA
CRE10.G436800	NA	NA	-0.153927	7.97956	0.308822	0.578404	0.723216	0.140732	NS	Secretory_pathway	Secretory_pathway	other localisation	NA	NA
CRE15.G801784	NA	NA	0.578266	-0.00128016	0.308804	0.578415	0.723216	0.140732	NS	Mitochondrion	Mitochondrion	signal peptide	NA	NA
CRE14.G632791	NA	NA	0.357793	0.549251	0.308612	0.578533	0.723216	0.140732	NS	Chloroplast	Chloroplast	signal peptide	NA	NA
CRE02.G141986	NA	NA	0.146916	5.29914	0.308466	0.578623	0.723216	0.140732	NS	Chloroplast	Other	signal peptide	NA	NA
CRE02.G141986	NA	NA	0.146916	5.29914	0.308466	0.578623	0.723216	0.140732	NS	Chloroplast	Other	signal peptide	NA	NA
CRE09.G398252	NA	NA	0.309449	2.43828	0.308464	0.578624	0.723216	0.140732	NS	Mitochondrion	Chloroplast	signal peptide	NA	NA
CRE09.G409426	NA	NA	0.32428	0.973034	0.308458	0.578628	0.723216	0.140732	NS	Mitochondrion	Mitochondrion	signal peptide	NA	NA
CRE07.G312495	NA	NA	0.138727	4.72941	0.308367	0.578684	0.723229	0.140724	NS	Other	Other	other localisation	NA	GO:0055085
CRE07.G312495	NA	NA	0.138727	4.72941	0.308367	0.578684	0.723229	0.140724	NS	Other	Other	other localisation	NA	GO:0055085
CRE17.G802106	NA	NA	0.149176	5.47582	0.307826	0.579017	0.723454	0.140589	NS	Other	Other	signal peptide	NA	NA
CRE17.G802106	NA	NA	0.149176	5.47582	0.307826	0.579017	0.723454	0.140589	NS	Other	Other	signal peptide	NA	NA
CRE03.G202500	NA	NA	-0.217475	4.61023	0.307781	0.579045	0.723454	0.140589	NS	Mitochondrion	Mitochondrion	other localisation	NA	NA
CRE03.G202500	NA	NA	-0.217475	4.61023	0.307781	0.579045	0.723454	0.140589	NS	Mitochondrion	Mitochondrion	other localisation	NA	NA
CRE03.G202500	NA	NA	-0.217475	4.61023	0.307781	0.579045	0.723454	0.140589	NS	Mitochondrion	Mitochondrion	other localisation	NA	NA
CRE09.G395550	NA	NA	-0.42436	0.683017	0.307776	0.579048	0.723454	0.140589	NS	Mitochondrion	Other	signal peptide	NA	NA
CRE17.G727850	NA	NA	0.39127	2.01714	0.306681	0.579724	0.724126	0.140186	NS	Secretory_pathway	Other	signal peptide	NA	NA
CRE17.G727850	NA	NA	0.39127	2.01714	0.306681	0.579724	0.724126	0.140186	NS	Secretory_pathway	Other	signal peptide	NA	NA
CRE17.G727850	NA	NA	0.39127	2.01714	0.306681	0.579724	0.724126	0.140186	NS	Secretory_pathway	Other	signal peptide	NA	NA
CRE07.G348650	Adenylate/guanylate cyclase	NA	0.168591	6.30307	0.306409	0.579892	0.724278	0.140094	NS	Other	Chloroplast	signal peptide	NA	NA
CRE07.G348650	Adenylate/guanylate cyclase	NA	0.168591	6.30307	0.306409	0.579892	0.724278	0.140094	NS	Other	Chloroplast	signal peptide	NA	NA
CRE10.G453782	NA	NA	0.43263	0.351206	0.30629	0.579966	0.724313	0.140074	NS	Mitochondrion	Mitochondrion	other localisation	NA	NA
CRE12.G485250	Chlamydomonas-specific family protein	NA	-0.13034	4.09808	0.306139	0.580059	0.724372	0.140038	NS	Secretory_pathway	Secretory_pathway	signal peptide	NA	NA
CRE12.G485250	Chlamydomonas-specific family protein	NA	-0.13034	4.09808	0.306139	0.580059	0.724372	0.140038	NS	Secretory_pathway	Secretory_pathway	signal peptide	NA	NA
CRE06.G278246	NA	NA	-0.311264	4.18913	0.30573	0.580312	0.724576	0.139916	NS	Chloroplast	Mitochondrion	other localisation	NA	NA
CRE06.G278246	NA	NA	-0.311264	4.18913	0.30573	0.580312	0.724576	0.139916	NS	Chloroplast	Mitochondrion	other localisation	NA	NA
CRE11.G801331	NA	NA	0.560072	0.159661	0.305686	0.580339	0.724576	0.139916	NS	Chloroplast	Other	other localisation	NA	NA
CRE16.G689535	NA	NA	-0.146553	4.36645	0.305652	0.580361	0.724576	0.139916	NS	Mitochondrion	Mitochondrion	other localisation	NA	NA
CRE16.G689535	NA	NA	-0.146553	4.36645	0.305652	0.580361	0.724576	0.139916	NS	Mitochondrion	Mitochondrion	other localisation	NA	NA
CRE16.G666302	NA	NA	0.338112	0.838854	0.305522	0.580441	0.724619	0.13989	NS	Other	Other	other localisation	NA	NA
CRE14.G801597	NA	NA	0.667456	-0.475308	0.305352	0.580547	0.724694	0.139846	NS	Other	Other	other localisation	NA	NA
CRE14.G622075	NA	NA	0.239796	2.14536	0.304348	0.581169	0.725413	0.139414	NS	Other	Other	signal peptide	NA	NA
CRE14.G622075	NA	NA	0.239796	2.14536	0.304348	0.581169	0.725413	0.139414	NS	Other	Other	signal peptide	NA	NA
CRE32.G802204	NA	NA	0.430227	-0.474079	0.30415	0.581293	0.725509	0.139357	NS	Mitochondrion	Other	other localisation	NA	NA
CRE02.G073550	Nucleosome assembly protein	NA	0.139988	6.75758	0.303828	0.581492	0.725701	0.139242	NS	Mitochondrion	Chloroplast	other localisation	NA	NA
CRE02.G073550	Nucleosome assembly protein	NA	0.139988	6.75758	0.303828	0.581492	0.725701	0.139242	NS	Mitochondrion	Chloroplast	other localisation	NA	NA
CRE06.G293900	NA	NA	0.227816	4.36615	0.303413	0.581751	0.725966	0.139084	NS	Mitochondrion	Other	signal peptide	NA	NA
CRE06.G293900	NA	NA	0.227816	4.36615	0.303413	0.581751	0.725966	0.139084	NS	Mitochondrion	Other	signal peptide	NA	NA
CRE08.G370750	NA	NA	0.424787	0.80063	0.303196	0.581886	0.726077	0.139017	NS	Secretory_pathway	Secretory_pathway	other localisation	NA	NA
CRE08.G371600	NA	NA	-0.177385	2.72505	0.303085	0.581955	0.726106	0.139	NS	Mitochondrion	Chloroplast	other localisation	NA	NA
CRE08.G378300	NA	NA	0.23941	2.4198	0.302811	0.582126	0.726232	0.138924	NS	Other	Other	signal peptide	NA	NA
CRE16.G801981	NA	NA	-0.74884	-0.129246	0.30159	0.582888	0.727039	0.138442	NS	Other	Other	signal peptide	NA	NA
CRE06.G278104	NA	NA	0.289029	2.16799	0.30149	0.58295	0.727059	0.13843	NS	Chloroplast	Chloroplast	other localisation	NA	NA
CRE06.G278104	NA	NA	0.289029	2.16799	0.30149	0.58295	0.727059	0.13843	NS	Chloroplast	Chloroplast	other localisation	NA	NA
CRE06.G256600	NA	NA	0.227993	5.47327	0.301185	0.58314	0.727239	0.138323	NS	Other	Other	other localisation	NA	NA
CRE06.G256600	NA	NA	0.227993	5.47327	0.301185	0.58314	0.727239	0.138323	NS	Other	Other	other localisation	NA	NA
CRE06.G256600	NA	NA	0.227993	5.47327	0.301185	0.58314	0.727239	0.138323	NS	Other	Other	other localisation	NA	NA
CRE06.G256600	NA	NA	0.227993	5.47327	0.301185	0.58314	0.727239	0.138323	NS	Other	Other	other localisation	NA	NA
CRE14.G618200	NA	NA	-0.1589	2.69294	0.300892	0.583324	0.727377	0.138241	NS	Mitochondrion	Other	other localisation	NA	NA
CRE14.G618200	NA	NA	-0.1589	2.69294	0.300892	0.583324	0.727377	0.138241	NS	Mitochondrion	Other	other localisation	NA	NA
CRE12.G534151	endonuclease/exonuclease/phosphatase family protein	NA	0.398128	1.31334	0.300482	0.583581	0.727578	0.138121	NS	Mitochondrion	Other	other localisation	NA	NA
CRE12.G534151	endonuclease/exonuclease/phosphatase family protein	NA	0.398128	1.31334	0.300482	0.583581	0.727578	0.138121	NS	Mitochondrion	Other	other localisation	NA	NA
CRE12.G534151	endonuclease/exonuclease/phosphatase family protein	NA	0.398128	1.31334	0.300482	0.583581	0.727578	0.138121	NS	Mitochondrion	Other	other localisation	NA	NA
CRE12.G534151	endonuclease/exonuclease/phosphatase family protein	NA	0.398128	1.31334	0.300482	0.583581	0.727578	0.138121	NS	Mitochondrion	Other	other localisation	NA	NA
CRE08.G382200	NA	NA	-0.430762	0.697211	0.300456	0.583597	0.727578	0.138121	NS	Other	Other	other localisation	NA	NA
CRE08.G382200	NA	NA	-0.430762	0.697211	0.300456	0.583597	0.727578	0.138121	NS	Other	Other	other localisation	NA	NA
CRE17.G710050	NA	NA	0.16886	3.03627	0.300286	0.583703	0.727653	0.138076	NS	Secretory_pathway	Other	other localisation	NA	NA
CRE17.G710050	NA	NA	0.16886	3.03627	0.300286	0.583703	0.727653	0.138076	NS	Secretory_pathway	Other	other localisation	NA	NA
CRE12.G507000	putative fructan fructosyltransferase	NA	0.581002	0.333027	0.299966	0.583904	0.727846	0.137961	NS	Chloroplast	Mitochondrion	other localisation	NA	NA
CRE08.G366579	NA	NA	0.410142	1.00661	0.299025	0.584494	0.728468	0.137589	NS	Other	Other	other localisation	NA	NA
CRE12.G529700	Putative Flagellar Associated Protein 401	NA	0.217651	3.62835	0.299022	0.584496	0.728468	0.137589	NS	Other	Other	other localisation	NA	NA
CRE03.G800293	NA	NA	-0.64904	1.19396	0.298681	0.58471	0.728678	0.137465	NS	Chloroplast	Other	other localisation	NA	NA
CRE01.G008000	NA	NA	0.278509	1.11404	0.298379	0.5849	0.728856	0.137358	NS	Other	Other	other localisation	K18666	GO:0003676 GO:0003723
CRE06.G276100	NA	NA	-0.178108	2.719	0.297947	0.585172	0.729137	0.137191	NS	Other	Other	other localisation	NA	GO:0005515
CRE06.G276100	NA	NA	-0.178108	2.719	0.297947	0.585172	0.729137	0.137191	NS	Other	Other	other localisation	NA	GO:0005515
CRE07.G351350	Chlamydomonas specific family G protein	NA	0.193654	2.96353	0.297674	0.585344	0.729294	0.137097	NS	Other	Other	other localisation	NA	NA
CRE16.G667150	NA	NA	0.221387	1.32784	0.297276	0.585595	0.729549	0.136945	NS	Other	Other	other localisation	NA	NA
CRE01.G034700	NA	NA	-0.198117	2.51427	0.296711	0.585952	0.729936	0.136715	NS	Other	Other	other localisation	NA	NA
CRE01.G034700	NA	NA	-0.198117	2.51427	0.296711	0.585952	0.729936	0.136715	NS	Other	Other	other localisation	NA	NA
CRE01.G034700	NA	NA	-0.198117	2.51427	0.296711	0.585952	0.729936	0.136715	NS	Other	Other	other localisation	NA	NA
CRE14.G631550	NA	NA	0.542881	-0.266812	0.296464	0.586108	0.730014	0.136669	NS	Secretory_pathway	Secretory_pathway	other localisation	NA	NA
CRE01.G014950	NA	NA	0.17786	2.57618	0.296349	0.586181	0.730047	0.136649	NS	Mitochondrion	Mitochondrion	signal peptide	NA	NA
CRE01.G014950	NA	NA	0.17786	2.57618	0.296349	0.586181	0.730047	0.136649	NS	Mitochondrion	Mitochondrion	signal peptide	NA	NA
CRE11.G482050	Protein of unknown function	NA	0.281396	1.59585	0.295943	0.586437	0.730309	0.136493	NS	Other	Other	other localisation	NA	GO:0050825
CRE09.G413350	NA	NA	0.558837	0.199763	0.295734	0.586569	0.730384	0.136449	NS	Chloroplast	Other	signal peptide	NA	NA
CRE03.G180151	NA	NA	0.171589	2.31335	0.29565	0.586622	0.730384	0.136449	NS	Other	Chloroplast	other localisation	NA	NA
CRE03.G180151	NA	NA	0.171589	2.31335	0.29565	0.586622	0.730384	0.136449	NS	Other	Chloroplast	other localisation	NA	NA
CRE09.G801091	NA	NA	-0.258521	1.70527	0.295596	0.586656	0.730384	0.136449	NS	Mitochondrion	Other	other localisation	NA	NA
CRE02.G101050	NA	NA	-0.222196	2.05369	0.295543	0.58669	0.730384	0.136449	NS	Secretory_pathway	Secretory_pathway	signal peptide	NA	NA
CRE16.G663700	NA	NA	0.307133	1.32565	0.295374	0.586797	0.730384	0.136449	NS	Mitochondrion	Mitochondrion	signal peptide	NA	NA
CRE16.G663700	NA	NA	0.307133	1.32565	0.295374	0.586797	0.730384	0.136449	NS	Mitochondrion	Mitochondrion	signal peptide	NA	NA
CRE16.G662902	NA	NA	-0.20191	4.04344	0.295334	0.586822	0.730384	0.136449	NS	Other	Other	other localisation	K03754	GO:0044237
CRE07.G330600	NA	NA	0.38429	0.610891	0.295224	0.586892	0.730413	0.136431	NS	Mitochondrion	Secretory_pathway	other localisation	NA	NA
CRE09.G388500	NA	NA	0.192593	4.18064	0.294863	0.587121	0.730551	0.136349	NS	Mitochondrion	Chloroplast	other localisation	NA	NA
CRE06.G300933	NA	NA	0.33275	1.58759	0.294829	0.587142	0.730551	0.136349	NS	Other	Other	other localisation	NA	NA
CRE06.G300933	NA	NA	0.33275	1.58759	0.294829	0.587142	0.730551	0.136349	NS	Other	Other	other localisation	NA	NA
CRE01.G014050	NA	NA	0.300513	3.68862	0.294582	0.587299	0.730673	0.136277	NS	Other	Other	signal peptide	NA	GO:0046872
CRE01.G014050	NA	NA	0.300513	3.68862	0.294582	0.587299	0.730673	0.136277	NS	Other	Other	signal peptide	NA	GO:0046872
CRE01.G014050	NA	NA	0.300513	3.68862	0.294582	0.587299	0.730673	0.136277	NS	Other	Other	signal peptide	NA	GO:0046872
CRE01.G014050	NA	NA	0.300513	3.68862	0.294582	0.587299	0.730673	0.136277	NS	Other	Other	signal peptide	NA	GO:0046872
CRE04.G225100	NA	NA	0.435921	0.0221237	0.294529	0.587333	0.730673	0.136277	NS	Other	Other	other localisation	NA	GO:0050825
CRE03.G195300	NA	NA	0.164042	3.9965	0.294451	0.587382	0.730677	0.136275	NS	Other	Other	other localisation	NA	NA
CRE03.G195300	NA	NA	0.164042	3.9965	0.294451	0.587382	0.730677	0.136275	NS	Other	Other	other localisation	NA	NA
CRE03.G195300	NA	NA	0.164042	3.9965	0.294451	0.587382	0.730677	0.136275	NS	Other	Other	other localisation	NA	NA
CRE26.G756947	NA	NA	0.556835	0.397919	0.294204	0.587539	0.730742	0.136236	NS	Mitochondrion	Other	other localisation	NA	NA
CRE16.G801996	NA	NA	0.214653	2.29652	0.294149	0.587574	0.730742	0.136236	NS	Other	Other	other localisation	NA	GO:0003676
CRE16.G801996	NA	NA	0.214653	2.29652	0.294149	0.587574	0.730742	0.136236	NS	Other	Other	other localisation	NA	GO:0003676
CRE16.G801996	NA	NA	0.214653	2.29652	0.294149	0.587574	0.730742	0.136236	NS	Other	Other	other localisation	NA	GO:0003676
CRE16.G801996	NA	NA	0.214653	2.29652	0.294149	0.587574	0.730742	0.136236	NS	Other	Other	other localisation	NA	GO:0003676
CRE03.G181950	NA	NA	0.226259	2.70166	0.293952	0.587699	0.73084	0.136178	NS	Chloroplast	Other	signal peptide	NA	NA
CRE03.G181950	NA	NA	0.226259	2.70166	0.293952	0.587699	0.73084	0.136178	NS	Chloroplast	Other	signal peptide	NA	NA
CRE10.G801152	NA	NA	0.739031	1.78443	0.293864	0.587755	0.730851	0.136171	NS	Other	Mitochondrion	other localisation	NA	NA
CRE05.G239250	NA	NA	-0.526462	-0.112476	0.293746	0.58783	0.730856	0.136168	NS	Other	Other	signal peptide	NA	GO:0004842 GO:0005634 GO:0016567
CRE16.G686300	NA	NA	0.170345	3.33187	0.293672	0.587877	0.730856	0.136168	NS	Mitochondrion	Chloroplast	other localisation	NA	NA
CRE03.G145267	NA	NA	-0.233631	1.92244	0.29364	0.587897	0.730856	0.136168	NS	Mitochondrion	Secretory_pathway	other localisation	NA	NA
CRE03.G145267	NA	NA	-0.233631	1.92244	0.29364	0.587897	0.730856	0.136168	NS	Mitochondrion	Secretory_pathway	other localisation	NA	NA
CRE03.G145267	NA	NA	-0.233631	1.92244	0.29364	0.587897	0.730856	0.136168	NS	Mitochondrion	Secretory_pathway	other localisation	NA	NA
CRE12.G498950	NA	NA	0.195798	2.43774	0.293474	0.588003	0.730929	0.136125	NS	Other	Other	signal peptide	NA	NA
CRE12.G498950	NA	NA	0.195798	2.43774	0.293474	0.588003	0.730929	0.136125	NS	Other	Other	signal peptide	NA	NA
CRE12.G498950	NA	NA	0.195798	2.43774	0.293474	0.588003	0.730929	0.136125	NS	Other	Other	signal peptide	NA	NA
CRE13.G581750	NA	NA	-0.361538	1.31157	0.293311	0.588107	0.730948	0.136114	NS	Other	Other	other localisation	K10752	GO:0005515
CRE07.G350000	Putative triacylglycerol lipase	NA	-0.186132	3.21487	0.293304	0.588111	0.730948	0.136114	NS	Other	Other	signal peptide	NA	GO:0006629
CRE07.G350000	Putative triacylglycerol lipase	NA	-0.186132	3.21487	0.293304	0.588111	0.730948	0.136114	NS	Other	Other	signal peptide	NA	GO:0006629
CRE07.G350000	Putative triacylglycerol lipase	NA	-0.186132	3.21487	0.293304	0.588111	0.730948	0.136114	NS	Other	Other	signal peptide	NA	GO:0006629
CRE07.G350000	Putative triacylglycerol lipase	NA	-0.186132	3.21487	0.293304	0.588111	0.730948	0.136114	NS	Other	Other	signal peptide	NA	GO:0006629
CRE07.G350000	Putative triacylglycerol lipase	NA	-0.186132	3.21487	0.293304	0.588111	0.730948	0.136114	NS	Other	Other	signal peptide	NA	GO:0006629
CRE03.G184450	NA	NA	0.12652	5.51331	0.293026	0.588288	0.73111	0.136017	NS	Other	Other	other localisation	K08850	GO:0004672 GO:0004713 GO:0005524 GO:0006468
CRE03.G184450	NA	NA	0.12652	5.51331	0.293026	0.588288	0.73111	0.136017	NS	Other	Other	other localisation	K08850	GO:0004672 GO:0004713 GO:0005524 GO:0006468
CRE03.G184450	NA	NA	0.12652	5.51331	0.293026	0.588288	0.73111	0.136017	NS	Other	Other	other localisation	K08850	GO:0004672 GO:0004713 GO:0005524 GO:0006468
CRE18.G749697	a-1,3-fucosyltransferase	NA	-0.13496	3.62692	0.29247	0.588642	0.731492	0.13579	NS	Secretory_pathway	Other	signal peptide	NA	NA
CRE09.G391949	NA	NA	-0.173617	4.33721	0.292337	0.588727	0.73154	0.135762	NS	Other	Other	other localisation	K12837	GO:0003676 GO:0003723;GO:0003676
CRE09.G391949	NA	NA	-0.173617	4.33721	0.292337	0.588727	0.73154	0.135762	NS	Other	Other	other localisation	K12837	GO:0003676 GO:0003723;GO:0003676
CRE09.G391949	NA	NA	-0.173617	4.33721	0.292337	0.588727	0.73154	0.135762	NS	Other	Other	other localisation	K12837	GO:0003676 GO:0003723;GO:0003676
CRE14.G622901	NA	NA	-0.329723	1.8617	0.292251	0.588781	0.73155	0.135756	NS	Chloroplast	Chloroplast	signal peptide	NA	NA
CRE14.G622901	NA	NA	-0.329723	1.8617	0.292251	0.588781	0.73155	0.135756	NS	Chloroplast	Chloroplast	signal peptide	NA	NA
CRE14.G622901	NA	NA	-0.329723	1.8617	0.292251	0.588781	0.73155	0.135756	NS	Chloroplast	Chloroplast	signal peptide	NA	NA
CRE03.G206033	NA	NA	-0.555588	0.191419	0.291465	0.589283	0.732014	0.135481	NS	Secretory_pathway	Secretory_pathway	other localisation	NA	NA
CRE03.G206033	NA	NA	-0.555588	0.191419	0.291465	0.589283	0.732014	0.135481	NS	Secretory_pathway	Secretory_pathway	other localisation	NA	NA
CRE15.G639552	NA	NA	0.793	-0.564625	0.291448	0.589294	0.732014	0.135481	NS	Other	Other	other localisation	NA	NA
CRE10.G423050	NA	NA	0.228179	2.29895	0.291121	0.589503	0.732216	0.135361	NS	Other	Other	signal peptide	NA	NA
CRE18.G749497	NA	NA	0.15555	3.98306	0.290748	0.589742	0.732454	0.135219	NS	Mitochondrion	Chloroplast	other localisation	NA	NA
CRE18.G749497	NA	NA	0.15555	3.98306	0.290748	0.589742	0.732454	0.135219	NS	Mitochondrion	Chloroplast	other localisation	NA	NA
CRE18.G749497	NA	NA	0.15555	3.98306	0.290748	0.589742	0.732454	0.135219	NS	Mitochondrion	Chloroplast	other localisation	NA	NA
CRE18.G749497	NA	NA	0.15555	3.98306	0.290748	0.589742	0.732454	0.135219	NS	Mitochondrion	Chloroplast	other localisation	NA	NA
CRE36.G759597	NA	NA	-0.178255	3.82646	0.290467	0.589922	0.732528	0.135176	NS	Other	Other	other localisation	NA	NA
CRE12.G549900	NA	NA	0.483334	1.00303	0.290437	0.589941	0.732528	0.135176	NS	Other	Chloroplast	signal peptide	NA	NA
CRE12.G549900	NA	NA	0.483334	1.00303	0.290437	0.589941	0.732528	0.135176	NS	Other	Chloroplast	signal peptide	NA	NA
CRE12.G549900	NA	NA	0.483334	1.00303	0.290437	0.589941	0.732528	0.135176	NS	Other	Chloroplast	signal peptide	NA	NA
CRE14.G624600	NA	NA	-0.243147	2.1333	0.290173	0.59011	0.73268	0.135086	NS	Chloroplast	Chloroplast	other localisation	NA	NA
CRE14.G624600	NA	NA	-0.243147	2.1333	0.290173	0.59011	0.73268	0.135086	NS	Chloroplast	Chloroplast	other localisation	NA	NA
CRE14.G624600	NA	NA	-0.243147	2.1333	0.290173	0.59011	0.73268	0.135086	NS	Chloroplast	Chloroplast	other localisation	NA	NA
CRE14.G624600	NA	NA	-0.243147	2.1333	0.290173	0.59011	0.73268	0.135086	NS	Chloroplast	Chloroplast	other localisation	NA	NA
CRE14.G624600	NA	NA	-0.243147	2.1333	0.290173	0.59011	0.73268	0.135086	NS	Chloroplast	Chloroplast	other localisation	NA	NA
CRE06.G276700	NA	NA	-0.186648	2.68528	0.289599	0.590477	0.733021	0.134884	NS	Mitochondrion	Mitochondrion	signal peptide	NA	NA
CRE06.G276700	NA	NA	-0.186648	2.68528	0.289599	0.590477	0.733021	0.134884	NS	Mitochondrion	Mitochondrion	signal peptide	NA	NA
CRE06.G276700	NA	NA	-0.186648	2.68528	0.289599	0.590477	0.733021	0.134884	NS	Mitochondrion	Mitochondrion	signal peptide	NA	NA
CRE06.G276700	NA	NA	-0.186648	2.68528	0.289599	0.590477	0.733021	0.134884	NS	Mitochondrion	Mitochondrion	signal peptide	NA	NA
CRE06.G276700	NA	NA	-0.186648	2.68528	0.289599	0.590477	0.733021	0.134884	NS	Mitochondrion	Mitochondrion	signal peptide	NA	NA
CRE06.G276700	NA	NA	-0.186648	2.68528	0.289599	0.590477	0.733021	0.134884	NS	Mitochondrion	Mitochondrion	signal peptide	NA	NA
CRE13.G604250	NA	NA	0.420894	0.983876	0.289382	0.590617	0.733078	0.13485	NS	Chloroplast	Mitochondrion	signal peptide	NA	NA
CRE13.G604250	NA	NA	0.420894	0.983876	0.289382	0.590617	0.733078	0.13485	NS	Chloroplast	Mitochondrion	signal peptide	NA	NA
CRE13.G604250	NA	NA	0.420894	0.983876	0.289382	0.590617	0.733078	0.13485	NS	Chloroplast	Mitochondrion	signal peptide	NA	NA
CRE13.G604250	NA	NA	0.420894	0.983876	0.289382	0.590617	0.733078	0.13485	NS	Chloroplast	Mitochondrion	signal peptide	NA	NA
CRE13.G604250	NA	NA	0.420894	0.983876	0.289382	0.590617	0.733078	0.13485	NS	Chloroplast	Mitochondrion	signal peptide	NA	NA
CRE13.G604250	NA	NA	0.420894	0.983876	0.289382	0.590617	0.733078	0.13485	NS	Chloroplast	Mitochondrion	signal peptide	NA	NA
CRE13.G604250	NA	NA	0.420894	0.983876	0.289382	0.590617	0.733078	0.13485	NS	Chloroplast	Mitochondrion	signal peptide	NA	NA
CRE12.G518107	NA	NA	0.124449	4.53651	0.289206	0.59073	0.733152	0.134806	NS	Other	Other	signal peptide	NA	NA
CRE06.G289033	NA	NA	0.306903	0.831625	0.289145	0.590769	0.733152	0.134806	NS	Other	Other	other localisation	NA	GO:0005515
CRE02.G101100	NA	NA	0.273751	0.827431	0.288892	0.590932	0.733246	0.13475	NS	Secretory_pathway	Secretory_pathway	signal peptide	NA	NA
CRE12.G801389	NA	NA	-0.192753	3.67047	0.288881	0.590939	0.733246	0.13475	NS	Mitochondrion	Chloroplast	other localisation	NA	NA
CRE10.G434850	NA	NA	-0.155359	4.17919	0.288082	0.591453	0.733657	0.134507	NS	Secretory_pathway	Secretory_pathway	other localisation	NA	NA
CRE10.G434850	NA	NA	-0.155359	4.17919	0.288082	0.591453	0.733657	0.134507	NS	Secretory_pathway	Secretory_pathway	other localisation	NA	NA
CRE05.G236850	N-acetyltransferase	NA	-0.316892	3.05601	0.288056	0.591469	0.733657	0.134507	NS	Mitochondrion	Mitochondrion	other localisation	NA	NA
CRE05.G236850	N-acetyltransferase	NA	-0.316892	3.05601	0.288056	0.591469	0.733657	0.134507	NS	Mitochondrion	Mitochondrion	other localisation	NA	NA
CRE05.G236850	N-acetyltransferase	NA	-0.316892	3.05601	0.288056	0.591469	0.733657	0.134507	NS	Mitochondrion	Mitochondrion	other localisation	NA	NA
CRE05.G236850	N-acetyltransferase	NA	-0.316892	3.05601	0.288056	0.591469	0.733657	0.134507	NS	Mitochondrion	Mitochondrion	other localisation	NA	NA
CRE05.G236850	N-acetyltransferase	NA	-0.316892	3.05601	0.288056	0.591469	0.733657	0.134507	NS	Mitochondrion	Mitochondrion	other localisation	NA	NA
CRE05.G800571	NA	NA	0.242942	2.19885	0.287995	0.591508	0.733657	0.134507	NS	Mitochondrion	Chloroplast	other localisation	NA	NA
CRE07.G347980	NA	NA	-0.145667	4.06834	0.287979	0.591519	0.733657	0.134507	NS	Other	Other	other localisation	NA	GO:0050825
CRE07.G347980	NA	NA	-0.145667	4.06834	0.287979	0.591519	0.733657	0.134507	NS	Other	Other	other localisation	NA	GO:0050825
CRE11.G801240	NA	NA	-0.157079	6.95574	0.287932	0.591549	0.733657	0.134507	NS	Other	Other	other localisation	NA	NA
CRE06.G294500	NA	NA	-0.276725	1.29256	0.287124	0.592069	0.734038	0.134281	NS	Mitochondrion	Secretory_pathway	other localisation	NA	NA
CRE01.G042850	NA	NA	-0.375033	0.899491	0.287121	0.592072	0.734038	0.134281	NS	Secretory_pathway	Secretory_pathway	signal peptide	NA	NA
CRE14.G629300	NA	NA	0.334522	2.94422	0.287101	0.592085	0.734038	0.134281	NS	Mitochondrion	Mitochondrion	other localisation	NA	NA
CRE14.G629300	NA	NA	0.334522	2.94422	0.287101	0.592085	0.734038	0.134281	NS	Mitochondrion	Mitochondrion	other localisation	NA	NA
CRE04.G215800	NA	NA	-0.129432	5.98723	0.286993	0.592154	0.734038	0.134281	NS	Chloroplast	Chloroplast	other localisation	NA	NA
CRE04.G215800	NA	NA	-0.129432	5.98723	0.286993	0.592154	0.734038	0.134281	NS	Chloroplast	Chloroplast	other localisation	NA	NA
CRE04.G215800	NA	NA	-0.129432	5.98723	0.286993	0.592154	0.734038	0.134281	NS	Chloroplast	Chloroplast	other localisation	NA	NA
CRE04.G215800	NA	NA	-0.129432	5.98723	0.286993	0.592154	0.734038	0.134281	NS	Chloroplast	Chloroplast	other localisation	NA	NA
CRE04.G215800	NA	NA	-0.129432	5.98723	0.286993	0.592154	0.734038	0.134281	NS	Chloroplast	Chloroplast	other localisation	NA	NA
CRE04.G215800	NA	NA	-0.129432	5.98723	0.286993	0.592154	0.734038	0.134281	NS	Chloroplast	Chloroplast	other localisation	NA	NA
CRE04.G215800	NA	NA	-0.129432	5.98723	0.286993	0.592154	0.734038	0.134281	NS	Chloroplast	Chloroplast	other localisation	NA	NA
CRE04.G215800	NA	NA	-0.129432	5.98723	0.286993	0.592154	0.734038	0.134281	NS	Chloroplast	Chloroplast	other localisation	NA	NA
CRE03.G199750	NA	NA	-0.200584	2.31325	0.286948	0.592183	0.734038	0.134281	NS	Mitochondrion	Chloroplast	other localisation	NA	NA
CRE07.G328850	NimA-related protein kinase	NA	0.148576	4.22029	0.286769	0.592298	0.734123	0.134231	NS	Other	Other	other localisation	K08857	GO:0004672 GO:0004713 GO:0005524 GO:0006468
CRE07.G328850	NimA-related protein kinase	NA	0.148576	4.22029	0.286769	0.592298	0.734123	0.134231	NS	Other	Other	other localisation	K08857	GO:0004672 GO:0004713 GO:0005524 GO:0006468
CRE07.G324866	NA	NA	-0.159663	3.18476	0.286692	0.592348	0.734128	0.134228	NS	Other	Mitochondrion	other localisation	NA	NA
CRE07.G324866	NA	NA	-0.159663	3.18476	0.286692	0.592348	0.734128	0.134228	NS	Other	Mitochondrion	other localisation	NA	NA
CRE01.G004750	NA	NA	-0.482911	-0.258707	0.286078	0.592745	0.734562	0.133972	NS	Other	Chloroplast	signal peptide	NA	NA
CRE01.G004750	NA	NA	-0.482911	-0.258707	0.286078	0.592745	0.734562	0.133972	NS	Other	Chloroplast	signal peptide	NA	NA
CRE11.G801278	NA	NA	-0.487506	-0.563014	0.285929	0.592841	0.73461	0.133943	NS	Mitochondrion	Mitochondrion	other localisation	NA	NA
CRE17.G720300	NA	NA	-0.141343	3.78883	0.285857	0.592888	0.73461	0.133943	NS	Secretory_pathway	Secretory_pathway	signal peptide	NA	NA
CRE17.G720300	NA	NA	-0.141343	3.78883	0.285857	0.592888	0.73461	0.133943	NS	Secretory_pathway	Secretory_pathway	signal peptide	NA	NA
CRE03.G191350	NA	NA	-0.23269	3.70735	0.285801	0.592924	0.73461	0.133943	NS	Mitochondrion	Secretory_pathway	signal peptide	NA	NA
CRE15.G635717	NA	NA	0.370704	0.418264	0.28567	0.593009	0.734657	0.133915	NS	Secretory_pathway	Other	other localisation	NA	NA
CRE04.G214900	NA	NA	-0.21086	1.51551	0.284364	0.593855	0.735429	0.133459	NS	Mitochondrion	Mitochondrion	other localisation	NA	NA
CRE04.G214900	NA	NA	-0.21086	1.51551	0.284364	0.593855	0.735429	0.133459	NS	Mitochondrion	Mitochondrion	other localisation	NA	NA
CRE01.G800012	NA	NA	0.833476	1.0225	0.284295	0.5939	0.735429	0.133459	NS	Other	Other	other localisation	NA	NA
CRE12.G504000	NA	NA	0.281387	1.98583	0.284276	0.593912	0.735429	0.133459	NS	Mitochondrion	Chloroplast	other localisation	NA	NA
CRE12.G504000	NA	NA	0.281387	1.98583	0.284276	0.593912	0.735429	0.133459	NS	Mitochondrion	Chloroplast	other localisation	NA	NA
CRE16.G688000	Mitochondrial substrate carrier protein	NA	-0.219631	2.04412	0.284105	0.594023	0.735451	0.133446	NS	Other	Mitochondrion	other localisation	NA	NA
CRE16.G688000	Mitochondrial substrate carrier protein	NA	-0.219631	2.04412	0.284105	0.594023	0.735451	0.133446	NS	Other	Mitochondrion	other localisation	NA	NA
CRE16.G693650	NA	NA	0.155457	2.87884	0.28375	0.594254	0.735539	0.133394	NS	Other	Other	other localisation	NA	NA
CRE16.G663315	NA	NA	-0.230307	1.27974	0.283157	0.594639	0.735838	0.133218	NS	Other	Chloroplast	signal peptide	NA	NA
CRE09.G389750	NA	NA	0.2466	1.99648	0.28312	0.594663	0.735838	0.133218	NS	Other	Other	other localisation	NA	GO:0008270
CRE07.G326500	NA	NA	-0.222297	1.62282	0.282502	0.595066	0.736278	0.132958	NS	Other	Other	signal peptide	NA	NA
CRE07.G326500	NA	NA	-0.222297	1.62282	0.282502	0.595066	0.736278	0.132958	NS	Other	Other	signal peptide	NA	NA
CRE14.G613800	NA	NA	0.179712	4.10348	0.282288	0.595205	0.736393	0.13289	NS	Other	Other	signal peptide	NA	NA
CRE14.G613800	NA	NA	0.179712	4.10348	0.282288	0.595205	0.736393	0.13289	NS	Other	Other	signal peptide	NA	NA
CRE03.G800325	NA	NA	0.445063	0.322222	0.28189	0.595465	0.736541	0.132803	NS	Mitochondrion	Mitochondrion	other localisation	NA	NA
CRE16.G692004	DnaJ-like protein	NA	0.280628	3.10156	0.281685	0.595599	0.736552	0.132796	NS	Mitochondrion	Other	other localisation	NA	NA
CRE16.G692004	DnaJ-like protein	NA	0.280628	3.10156	0.281685	0.595599	0.736552	0.132796	NS	Mitochondrion	Other	other localisation	NA	NA
CRE09.G392106	NA	NA	0.204958	1.93288	0.281389	0.595792	0.736665	0.13273	NS	Other	Chloroplast	other localisation	NA	NA
CRE12.G488351	NA	NA	0.541885	0.801345	0.281054	0.596011	0.736868	0.13261	NS	Mitochondrion	Secretory_pathway	other localisation	NA	NA
CRE12.G488351	NA	NA	0.541885	0.801345	0.281054	0.596011	0.736868	0.13261	NS	Mitochondrion	Secretory_pathway	other localisation	NA	NA
CRE02.G143850	NA	NA	-0.246104	1.1223	0.280634	0.596286	0.737151	0.132444	NS	Other	Other	other localisation	NA	GO:0005515
CRE12.G510950	NA	NA	0.16267	5.31999	0.280382	0.596451	0.737297	0.132358	NS	Other	Other	other localisation	NA	NA
CRE12.G510950	NA	NA	0.16267	5.31999	0.280382	0.596451	0.737297	0.132358	NS	Other	Other	other localisation	NA	NA
CRE12.G510950	NA	NA	0.16267	5.31999	0.280382	0.596451	0.737297	0.132358	NS	Other	Other	other localisation	NA	NA
CRE12.G510950	NA	NA	0.16267	5.31999	0.280382	0.596451	0.737297	0.132358	NS	Other	Other	other localisation	NA	NA
CRE12.G510950	NA	NA	0.16267	5.31999	0.280382	0.596451	0.737297	0.132358	NS	Other	Other	other localisation	NA	NA
CRE12.G510950	NA	NA	0.16267	5.31999	0.280382	0.596451	0.737297	0.132358	NS	Other	Other	other localisation	NA	NA
CRE04.G800496	NA	NA	0.307233	1.17101	0.280275	0.596521	0.737313	0.132348	NS	Secretory_pathway	Secretory_pathway	other localisation	NA	NA
CRE04.G800496	NA	NA	0.307233	1.17101	0.280275	0.596521	0.737313	0.132348	NS	Secretory_pathway	Secretory_pathway	other localisation	NA	NA
CRE04.G800496	NA	NA	0.307233	1.17101	0.280275	0.596521	0.737313	0.132348	NS	Secretory_pathway	Secretory_pathway	other localisation	NA	NA
CRE17.G702750	Short-chain dehydrogenase/reductase	NA	-0.148732	3.10821	0.280154	0.5966	0.737313	0.132348	NS	Other	Other	signal peptide	K04708	NA
CRE12.G518400	NA	NA	0.153581	4.19754	0.279905	0.596763	0.737393	0.132301	NS	Mitochondrion	Mitochondrion	other localisation	NA	NA
CRE12.G518400	NA	NA	0.153581	4.19754	0.279905	0.596763	0.737393	0.132301	NS	Mitochondrion	Mitochondrion	other localisation	NA	NA
CRE06.G304100	NA	NA	-0.309246	1.17333	0.279799	0.596833	0.737421	0.132284	NS	Other	Other	signal peptide	K17261	GO:0003779 GO:0007010
CRE06.G304100	NA	NA	-0.309246	1.17333	0.279799	0.596833	0.737421	0.132284	NS	Other	Other	signal peptide	K17261	GO:0003779 GO:0007010
CRE10.G420551	NA	NA	0.275359	1.31105	0.279692	0.596903	0.73745	0.132267	NS	Other	Other	signal peptide	NA	NA
CRE10.G420551	NA	NA	0.275359	1.31105	0.279692	0.596903	0.73745	0.132267	NS	Other	Other	signal peptide	NA	NA
CRE03.G165150	NA	NA	0.258966	1.92044	0.279237	0.597202	0.737761	0.132084	NS	Mitochondrion	Chloroplast	other localisation	NA	NA
CRE03.G165150	NA	NA	0.258966	1.92044	0.279237	0.597202	0.737761	0.132084	NS	Mitochondrion	Chloroplast	other localisation	NA	NA
CRE03.G193150	NA	NA	-0.171338	2.75784	0.279134	0.597269	0.737787	0.132069	NS	Other	Other	other localisation	NA	GO:0003725
CRE10.G801142	NA	NA	-0.148688	2.68329	0.27814	0.597923	0.738355	0.131735	NS	Other	Chloroplast	other localisation	NA	NA
CRE10.G801142	NA	NA	-0.148688	2.68329	0.27814	0.597923	0.738355	0.131735	NS	Other	Chloroplast	other localisation	NA	NA
CRE04.G215350	NA	NA	0.32357	3.74386	0.278138	0.597924	0.738355	0.131735	NS	Other	Other	signal peptide	K14552	GO:0005515
CRE04.G215350	NA	NA	0.32357	3.74386	0.278138	0.597924	0.738355	0.131735	NS	Other	Other	signal peptide	K14552	GO:0005515
CRE07.G338250	NA	NA	-0.181675	2.31103	0.278078	0.597964	0.738355	0.131735	NS	Other	Secretory_pathway	signal peptide	NA	NA
CRE03.G158600	NA	NA	-0.1429	3.43839	0.277268	0.598497	0.73884	0.13145	NS	Mitochondrion	Mitochondrion	signal peptide	NA	NA
CRE11.G467784	NA	NA	-0.286814	0.850325	0.277143	0.59858	0.738884	0.131424	NS	Mitochondrion	Chloroplast	other localisation	NA	NA
CRE11.G467784	NA	NA	-0.286814	0.850325	0.277143	0.59858	0.738884	0.131424	NS	Mitochondrion	Chloroplast	other localisation	NA	NA
CRE13.G590905	NA	NA	0.205373	3.1091	0.276562	0.598963	0.739183	0.131248	NS	Other	Secretory_pathway	other localisation	NA	NA
CRE11.G478850	NA	NA	-0.169126	2.41975	0.2758	0.599467	0.739631	0.130985	NS	Mitochondrion	Chloroplast	other localisation	NA	NA
CRE12.G530700	NA	NA	0.167191	2.42808	0.275547	0.599635	0.73978	0.130898	NS	Chloroplast	Other	signal peptide	NA	NA
CRE12.G530700	NA	NA	0.167191	2.42808	0.275547	0.599635	0.73978	0.130898	NS	Chloroplast	Other	signal peptide	NA	NA
CRE12.G530700	NA	NA	0.167191	2.42808	0.275547	0.599635	0.73978	0.130898	NS	Chloroplast	Other	signal peptide	NA	NA
CRE12.G530700	NA	NA	0.167191	2.42808	0.275547	0.599635	0.73978	0.130898	NS	Chloroplast	Other	signal peptide	NA	NA
CRE12.G530700	NA	NA	0.167191	2.42808	0.275547	0.599635	0.73978	0.130898	NS	Chloroplast	Other	signal peptide	NA	NA
CRE12.G530700	NA	NA	0.167191	2.42808	0.275547	0.599635	0.73978	0.130898	NS	Chloroplast	Other	signal peptide	NA	NA
CRE01.G048200	NA	NA	0.67236	0.818263	0.275005	0.599994	0.740165	0.130671	NS	Other	Other	other localisation	NA	GO:0004386 GO:0016887
CRE01.G048200	NA	NA	0.67236	0.818263	0.275005	0.599994	0.740165	0.130671	NS	Other	Other	other localisation	NA	GO:0004386 GO:0016887
CRE03.G187800	NA	NA	0.608999	-0.318349	0.274869	0.600084	0.740218	0.13064	NS	Mitochondrion	Chloroplast	other localisation	NA	NA
CRE13.G801543	NA	NA	-0.209973	3.26033	0.27449	0.600336	0.74047	0.130492	NS	Other	Other	other localisation	NA	NA
CRE13.G801543	NA	NA	-0.209973	3.26033	0.27449	0.600336	0.74047	0.130492	NS	Other	Other	other localisation	NA	NA
CRE15.G634913	NA	NA	0.452816	0.262951	0.274392	0.600401	0.740493	0.130479	NS	Chloroplast	Chloroplast	signal peptide	NA	NA
CRE02.G086750	NA	NA	0.504772	2.09622	0.274032	0.60064	0.740672	0.130374	NS	Secretory_pathway	Other	other localisation	NA	NA
CRE02.G086750	NA	NA	0.504772	2.09622	0.274032	0.60064	0.740672	0.130374	NS	Secretory_pathway	Other	other localisation	NA	NA
CRE11.G467691	NA	NA	-0.193357	3.69915	0.273217	0.601182	0.741282	0.130017	NS	Mitochondrion	Other	signal peptide	NA	NA
CRE01.G007651	RNA pseudouridine synthase	NA	-0.176472	3.26031	0.272182	0.601872	0.742074	0.129553	NS	Other	Other	other localisation	K06176	GO:0001522 GO:0003723 GO:0009451 GO:0009982
CRE16.G682850	NA	NA	-0.155044	4.14411	0.271961	0.60202	0.742153	0.129506	NS	Chloroplast	Mitochondrion	signal peptide	NA	NA
CRE04.G800447	NA	NA	0.520095	-0.787859	0.27156	0.602287	0.742381	0.129373	NS	Chloroplast	Chloroplast	signal peptide	NA	NA
CRE04.G800462	NA	NA	0.508467	0.0146906	0.271474	0.602345	0.742381	0.129373	NS	Other	Other	other localisation	NA	NA
CRE15.G801762	NA	NA	0.370879	1.24362	0.271457	0.602356	0.742381	0.129373	NS	Other	Other	other localisation	NA	GO:0003676 GO:0004523
CRE05.G238311	NA	NA	0.174537	5.48729	0.271361	0.60242	0.742401	0.129361	NS	Chloroplast	Chloroplast	other localisation	NA	NA
CRE07.G800852	NA	NA	-0.225248	1.76075	0.271232	0.602506	0.74245	0.129333	NS	Mitochondrion	Chloroplast	signal peptide	NA	NA
CRE03.G201250	NA	NA	-0.17495	2.12927	0.271082	0.602607	0.742516	0.129294	NS	Other	Other	other localisation	NA	GO:0003676 GO:0008270
CRE08.G371840	NA	NA	-0.239722	2.23355	0.270725	0.602846	0.742647	0.129217	NS	Other	Mitochondrion	other localisation	NA	NA
CRE08.G371840	NA	NA	-0.239722	2.23355	0.270725	0.602846	0.742647	0.129217	NS	Other	Mitochondrion	other localisation	NA	NA
CRE12.G524750	NA	NA	-0.16747	2.52089	0.270551	0.602963	0.742647	0.129217	NS	Other	Other	other localisation	NA	NA
CRE17.G702200	Predicted protein with ankyrin repeats	NA	-0.148698	5.04978	0.27052	0.602983	0.742647	0.129217	NS	Mitochondrion	Chloroplast	other localisation	NA	NA
CRE10.G460100	NA	NA	0.488558	1.49203	0.27043	0.603044	0.742647	0.129217	NS	Chloroplast	Mitochondrion	other localisation	NA	NA
CRE17.G738550	NA	NA	0.340828	0.21126	0.27043	0.603044	0.742647	0.129217	NS	Other	Other	other localisation	K00774	GO:0003950
CRE01.G034650	NA	NA	-0.242547	1.49411	0.270429	0.603044	0.742647	0.129217	NS	Other	Other	other localisation	K03352	NA
CRE05.G234801	NA	NA	0.204208	2.14266	0.270357	0.603092	0.742649	0.129217	NS	Mitochondrion	Chloroplast	other localisation	NA	NA
CRE05.G234801	NA	NA	0.204208	2.14266	0.270357	0.603092	0.742649	0.129217	NS	Mitochondrion	Chloroplast	other localisation	NA	NA
CRE06.G278193	NA	NA	-0.122507	4.26584	0.270157	0.603226	0.742755	0.129154	NS	Other	Mitochondrion	other localisation	NA	NA
CRE06.G278193	NA	NA	-0.122507	4.26584	0.270157	0.603226	0.742755	0.129154	NS	Other	Mitochondrion	other localisation	NA	NA
CRE16.G661350	ribulose-1,5 bisphosphate carboxylase oxygenase large subunit N-methyltransferase, putative	NA	0.135707	5.34557	0.269799	0.603466	0.742935	0.129049	NS	Mitochondrion	Chloroplast	other localisation	NA	NA
CRE16.G661350	ribulose-1,5 bisphosphate carboxylase oxygenase large subunit N-methyltransferase, putative	NA	0.135707	5.34557	0.269799	0.603466	0.742935	0.129049	NS	Mitochondrion	Chloroplast	other localisation	NA	NA
CRE14.G621200	NA	NA	0.313371	1.33001	0.269669	0.603554	0.742985	0.12902	NS	Chloroplast	Chloroplast	other localisation	NA	NA
CRE08.G358650	NA	NA	-0.236502	0.956855	0.269383	0.603746	0.743105	0.12895	NS	Chloroplast	Secretory_pathway	other localisation	NA	NA
CRE17.G743250	NA	NA	0.312295	0.885518	0.269116	0.603925	0.743267	0.128855	NS	Other	Other	signal peptide	NA	GO:0050825
CRE10.G457331	NA	NA	0.121242	5.52928	0.268474	0.604357	0.743682	0.128612	NS	Other	Other	other localisation	NA	GO:0006355 GO:0006396;GO:0006355
CRE10.G457331	NA	NA	0.121242	5.52928	0.268474	0.604357	0.743682	0.128612	NS	Other	Other	other localisation	NA	GO:0006355 GO:0006396;GO:0006355
CRE07.G800856	NA	NA	0.372885	0.179174	0.268341	0.604447	0.743735	0.128582	NS	Mitochondrion	Other	other localisation	NA	NA
CRE07.G800856	NA	NA	0.372885	0.179174	0.268341	0.604447	0.743735	0.128582	NS	Mitochondrion	Other	other localisation	NA	NA
CRE05.G244750	NA	NA	0.212863	1.90076	0.267974	0.604694	0.743865	0.128506	NS	Other	Secretory_pathway	signal peptide	NA	NA
CRE05.G244750	NA	NA	0.212863	1.90076	0.267974	0.604694	0.743865	0.128506	NS	Other	Secretory_pathway	signal peptide	NA	NA
CRE02.G114650	NA	NA	-0.16925	3.31892	0.267697	0.604881	0.744014	0.128419	NS	Other	Mitochondrion	other localisation	NA	NA
CRE02.G114650	NA	NA	-0.16925	3.31892	0.267697	0.604881	0.744014	0.128419	NS	Other	Mitochondrion	other localisation	NA	NA
CRE02.G114650	NA	NA	-0.16925	3.31892	0.267697	0.604881	0.744014	0.128419	NS	Other	Mitochondrion	other localisation	NA	NA
CRE02.G095045	NA	NA	0.124554	4.70983	0.267654	0.60491	0.744014	0.128419	NS	Mitochondrion	Mitochondrion	other localisation	NA	NA
CRE02.G095045	NA	NA	0.124554	4.70983	0.267654	0.60491	0.744014	0.128419	NS	Mitochondrion	Mitochondrion	other localisation	NA	NA
CRE08.G381900	NA	NA	0.17049	2.82327	0.266874	0.605437	0.744487	0.128143	NS	Secretory_pathway	Secretory_pathway	other localisation	NA	NA
CRE08.G381900	NA	NA	0.17049	2.82327	0.266874	0.605437	0.744487	0.128143	NS	Secretory_pathway	Secretory_pathway	other localisation	NA	NA
CRE08.G381900	NA	NA	0.17049	2.82327	0.266874	0.605437	0.744487	0.128143	NS	Secretory_pathway	Secretory_pathway	other localisation	NA	NA
CRE06.G278174	NA	NA	0.424273	-0.516754	0.26671	0.605548	0.744526	0.12812	NS	Other	Other	other localisation	NA	GO:0016887
CRE03.G184000	NA	NA	0.130596	3.33569	0.266687	0.605563	0.744526	0.12812	NS	Mitochondrion	Secretory_pathway	other localisation	NA	NA
CRE03.G184000	NA	NA	0.130596	3.33569	0.266687	0.605563	0.744526	0.12812	NS	Mitochondrion	Secretory_pathway	other localisation	NA	NA
CRE01.G016001	NA	NA	-0.309961	0.959715	0.266446	0.605726	0.744668	0.128037	NS	Mitochondrion	Mitochondrion	other localisation	NA	NA
CRE01.G016001	NA	NA	-0.309961	0.959715	0.266446	0.605726	0.744668	0.128037	NS	Mitochondrion	Mitochondrion	other localisation	NA	NA
CRE01.G016001	NA	NA	-0.309961	0.959715	0.266446	0.605726	0.744668	0.128037	NS	Mitochondrion	Mitochondrion	other localisation	NA	NA
CRE17.G802126	NA	NA	-0.22917	1.73337	0.266032	0.606006	0.744955	0.12787	NS	Mitochondrion	Chloroplast	other localisation	NA	NA
CRE17.G802126	NA	NA	-0.22917	1.73337	0.266032	0.606006	0.744955	0.12787	NS	Mitochondrion	Chloroplast	other localisation	NA	NA
CRE17.G802126	NA	NA	-0.22917	1.73337	0.266032	0.606006	0.744955	0.12787	NS	Mitochondrion	Chloroplast	other localisation	NA	NA
CRE07.G314400	NA	NA	-0.201314	2.24926	0.265953	0.60606	0.744962	0.127866	NS	Chloroplast	Mitochondrion	other localisation	NA	NA
CRE08.G362250	NA	NA	0.119989	4.21659	0.265674	0.606249	0.745137	0.127764	NS	Other	Other	other localisation	NA	GO:0003676
CRE08.G362250	NA	NA	0.119989	4.21659	0.265674	0.606249	0.745137	0.127764	NS	Other	Other	other localisation	NA	GO:0003676
CRE08.G362250	NA	NA	0.119989	4.21659	0.265674	0.606249	0.745137	0.127764	NS	Other	Other	other localisation	NA	GO:0003676
CRE08.G362250	NA	NA	0.119989	4.21659	0.265674	0.606249	0.745137	0.127764	NS	Other	Other	other localisation	NA	GO:0003676
CRE08.G362250	NA	NA	0.119989	4.21659	0.265674	0.606249	0.745137	0.127764	NS	Other	Other	other localisation	NA	GO:0003676
CRE08.G377900	NA	NA	-0.196729	2.37354	0.265508	0.606361	0.745216	0.127718	NS	Other	Other	signal peptide	NA	GO:0003677 GO:0009007 GO:0032775
CRE14.G619854	Exostosin-like glycosyltransferase 35	NA	-0.16886	3.18749	0.265223	0.606554	0.745284	0.127678	NS	Secretory_pathway	Secretory_pathway	other localisation	NA	NA
CRE14.G619854	Exostosin-like glycosyltransferase 35	NA	-0.16886	3.18749	0.265223	0.606554	0.745284	0.127678	NS	Secretory_pathway	Secretory_pathway	other localisation	NA	NA
CRE16.G684850	tRNA (guanine-N7)-methyltransferase	NA	0.445659	1.31729	0.264054	0.607349	0.746022	0.127248	NS	Mitochondrion	Chloroplast	signal peptide	NA	NA
CRE16.G684850	tRNA (guanine-N7)-methyltransferase	NA	0.445659	1.31729	0.264054	0.607349	0.746022	0.127248	NS	Mitochondrion	Chloroplast	signal peptide	NA	NA
CRE16.G684850	tRNA (guanine-N7)-methyltransferase	NA	0.445659	1.31729	0.264054	0.607349	0.746022	0.127248	NS	Mitochondrion	Chloroplast	signal peptide	NA	NA
CRE09.G405350	NA	NA	0.525188	0.147069	0.263888	0.607461	0.746103	0.127201	NS	Other	Other	other localisation	NA	NA
CRE06.G271188	NA	NA	0.392356	0.496701	0.263782	0.607534	0.746133	0.127184	NS	Chloroplast	Secretory_pathway	other localisation	NA	NA
CRE01.G031800	NA	NA	-0.418671	0.848942	0.263612	0.60765	0.746217	0.127135	NS	Secretory_pathway	Secretory_pathway	other localisation	NA	NA
CRE07.G356000	NA	NA	0.623533	0.687322	0.262978	0.608082	0.746631	0.126894	NS	Other	Other	other localisation	NA	NA
CRE16.G801895	NA	NA	-0.474457	0.856161	0.262678	0.608286	0.74674	0.12683	NS	Other	Other	signal peptide	NA	NA
CRE16.G801895	NA	NA	-0.474457	0.856161	0.262678	0.608286	0.74674	0.12683	NS	Other	Other	signal peptide	NA	NA
CRE06.G301450	NA	NA	-0.158533	3.22293	0.26261	0.608333	0.74674	0.12683	NS	Mitochondrion	Mitochondrion	signal peptide	NA	NA
CRE06.G301450	NA	NA	-0.158533	3.22293	0.26261	0.608333	0.74674	0.12683	NS	Mitochondrion	Mitochondrion	signal peptide	NA	NA
CRE06.G301450	NA	NA	-0.158533	3.22293	0.26261	0.608333	0.74674	0.12683	NS	Mitochondrion	Mitochondrion	signal peptide	NA	NA
CRE06.G296050	Flavin-containing monooxygenase	NA	0.226822	2.92571	0.262547	0.608376	0.74674	0.12683	NS	Other	Other	signal peptide	NA	GO:0050660 GO:0050661
CRE06.G296050	Flavin-containing monooxygenase	NA	0.226822	2.92571	0.262547	0.608376	0.74674	0.12683	NS	Other	Other	signal peptide	NA	GO:0050660 GO:0050661
CRE06.G296050	Flavin-containing monooxygenase	NA	0.226822	2.92571	0.262547	0.608376	0.74674	0.12683	NS	Other	Other	signal peptide	NA	GO:0050660 GO:0050661
CRE06.G296050	Flavin-containing monooxygenase	NA	0.226822	2.92571	0.262547	0.608376	0.74674	0.12683	NS	Other	Other	signal peptide	NA	GO:0050660 GO:0050661
CRE11.G480250	NA	NA	0.21528	1.9943	0.26241	0.608469	0.74674	0.12683	NS	Mitochondrion	Chloroplast	other localisation	NA	NA
CRE12.G801341	NA	NA	-0.199912	4.03984	0.262364	0.608501	0.74674	0.12683	NS	Other	Chloroplast	signal peptide	NA	NA
CRE06.G278182	NA	NA	0.318318	1.43182	0.262361	0.608502	0.74674	0.12683	NS	Mitochondrion	Chloroplast	other localisation	NA	NA
CRE08.G375150	NA	NA	-0.214306	2.48271	0.261906	0.608814	0.746941	0.126714	NS	Other	Other	other localisation	NA	GO:0005515
CRE10.G462650	NA	NA	0.177575	3.17287	0.261372	0.609179	0.747279	0.126517	NS	Other	Other	other localisation	NA	NA
CRE09.G389200	UbiE/COQ5 methyltransferase family protein	NA	0.203912	2.24772	0.261204	0.609294	0.747362	0.126469	NS	Mitochondrion	Mitochondrion	other localisation	NA	NA
CRE09.G389200	UbiE/COQ5 methyltransferase family protein	NA	0.203912	2.24772	0.261204	0.609294	0.747362	0.126469	NS	Mitochondrion	Mitochondrion	other localisation	NA	NA
CRE09.G389200	UbiE/COQ5 methyltransferase family protein	NA	0.203912	2.24772	0.261204	0.609294	0.747362	0.126469	NS	Mitochondrion	Mitochondrion	other localisation	NA	NA
CRE02.G093950	Putative plastid UMP kinase	NA	-0.272344	4.65147	0.261124	0.609349	0.747371	0.126464	NS	Mitochondrion	Chloroplast	signal peptide	NA	NA
CRE03.G204752	NA	NA	-0.20693	2.53942	0.26049	0.609784	0.747846	0.126188	NS	Other	Mitochondrion	signal peptide	NA	NA
CRE03.G204752	NA	NA	-0.20693	2.53942	0.26049	0.609784	0.747846	0.126188	NS	Other	Mitochondrion	signal peptide	NA	NA
CRE16.G687850	Protein of unknown function	NA	0.211513	2.1222	0.260238	0.609957	0.747941	0.126133	NS	Other	Secretory_pathway	signal peptide	NA	NA
CRE16.G687850	Protein of unknown function	NA	0.211513	2.1222	0.260238	0.609957	0.747941	0.126133	NS	Other	Secretory_pathway	signal peptide	NA	NA
CRE01.G038700	Voltage-gated chloride channel	NA	0.126166	4.41337	0.260176	0.61	0.747941	0.126133	NS	Mitochondrion	Mitochondrion	signal peptide	NA	NA
CRE02.G079250	NA	NA	0.197628	2.09289	0.25977	0.610278	0.748219	0.125971	NS	Mitochondrion	Chloroplast	signal peptide	NA	NA
CRE02.G079250	NA	NA	0.197628	2.09289	0.25977	0.610278	0.748219	0.125971	NS	Mitochondrion	Chloroplast	signal peptide	NA	NA
CRE02.G079250	NA	NA	0.197628	2.09289	0.25977	0.610278	0.748219	0.125971	NS	Mitochondrion	Chloroplast	signal peptide	NA	NA
CRE02.G079250	NA	NA	0.197628	2.09289	0.25977	0.610278	0.748219	0.125971	NS	Mitochondrion	Chloroplast	signal peptide	NA	NA
CRE03.G208049	NA	NA	-0.153343	4.27421	0.259151	0.610704	0.748683	0.125702	NS	Chloroplast	Chloroplast	other localisation	NA	NA
CRE03.G208049	NA	NA	-0.153343	4.27421	0.259151	0.610704	0.748683	0.125702	NS	Chloroplast	Chloroplast	other localisation	NA	NA
CRE12.G508100	NA	NA	0.142767	2.98552	0.259076	0.610756	0.748688	0.125699	NS	Other	Other	signal peptide	NA	NA
CRE02.G800157	NA	NA	0.230044	2.55461	0.259006	0.610804	0.748689	0.125699	NS	Other	Other	other localisation	NA	NA
CRE02.G800157	NA	NA	0.230044	2.55461	0.259006	0.610804	0.748689	0.125699	NS	Other	Other	other localisation	NA	NA
CRE02.G078912	NA	NA	0.317826	1.20115	0.258605	0.61108	0.748956	0.125544	NS	Other	Other	signal peptide	NA	NA
CRE07.G320100	NA	NA	0.311758	0.592443	0.258417	0.61121	0.749012	0.125511	NS	Other	Mitochondrion	other localisation	NA	NA
CRE03.G172950	TruB family RNA pseudouridine synthase	NA	0.213128	6.1407	0.258317	0.611279	0.749038	0.125496	NS	Other	Other	other localisation	K11131	GO:0001522 GO:0003723 GO:0006396 GO:0009451 GO:0009982
CRE03.G172950	TruB family RNA pseudouridine synthase	NA	0.213128	6.1407	0.258317	0.611279	0.749038	0.125496	NS	Other	Other	other localisation	K11131	GO:0001522 GO:0003723 GO:0006396 GO:0009451 GO:0009982
CRE03.G172950	TruB family RNA pseudouridine synthase	NA	0.213128	6.1407	0.258317	0.611279	0.749038	0.125496	NS	Other	Other	other localisation	K11131	GO:0001522 GO:0003723 GO:0006396 GO:0009451 GO:0009982
CRE03.G172950	TruB family RNA pseudouridine synthase	NA	0.213128	6.1407	0.258317	0.611279	0.749038	0.125496	NS	Other	Other	other localisation	K11131	GO:0001522 GO:0003723 GO:0006396 GO:0009451 GO:0009982
CRE03.G172950	TruB family RNA pseudouridine synthase	NA	0.213128	6.1407	0.258317	0.611279	0.749038	0.125496	NS	Other	Other	other localisation	K11131	GO:0001522 GO:0003723 GO:0006396 GO:0009451 GO:0009982
CRE03.G172950	TruB family RNA pseudouridine synthase	NA	0.213128	6.1407	0.258317	0.611279	0.749038	0.125496	NS	Other	Other	other localisation	K11131	GO:0001522 GO:0003723 GO:0006396 GO:0009451 GO:0009982
CRE03.G172950	TruB family RNA pseudouridine synthase	NA	0.213128	6.1407	0.258317	0.611279	0.749038	0.125496	NS	Other	Other	other localisation	K11131	GO:0001522 GO:0003723 GO:0006396 GO:0009451 GO:0009982
CRE03.G172950	TruB family RNA pseudouridine synthase	NA	0.213128	6.1407	0.258317	0.611279	0.749038	0.125496	NS	Other	Other	other localisation	K11131	GO:0001522 GO:0003723 GO:0006396 GO:0009451 GO:0009982
CRE06.G274950	NA	NA	0.137436	3.40368	0.258094	0.611433	0.749168	0.125421	NS	Other	Other	other localisation	K18953	GO:0005515
CRE01.G054100	NA	NA	-0.205317	3.31007	0.257952	0.611531	0.74923	0.125385	NS	Mitochondrion	Mitochondrion	signal peptide	NA	NA
CRE08.G359450	NA	NA	0.163872	3.01087	0.25597	0.612903	0.75056	0.124615	NS	Secretory_pathway	Secretory_pathway	other localisation	NA	NA
CRE01.G800135	NA	NA	0.221865	3.06837	0.255886	0.612961	0.750573	0.124607	NS	Chloroplast	Chloroplast	other localisation	NA	NA
CRE01.G800135	NA	NA	0.221865	3.06837	0.255886	0.612961	0.750573	0.124607	NS	Chloroplast	Chloroplast	other localisation	NA	NA
CRE06.G258000	NA	NA	0.265399	1.50221	0.255697	0.613092	0.750675	0.124548	NS	Other	Secretory_pathway	other localisation	NA	NA
CRE12.G492851	Mannan endo-1,4-beta-mannosidase	NA	-0.431414	0.872808	0.255506	0.613224	0.750779	0.124488	NS	Mitochondrion	Mitochondrion	signal peptide	NA	NA
CRE12.G492851	Mannan endo-1,4-beta-mannosidase	NA	-0.431414	0.872808	0.255506	0.613224	0.750779	0.124488	NS	Mitochondrion	Mitochondrion	signal peptide	NA	NA
CRE12.G492851	Mannan endo-1,4-beta-mannosidase	NA	-0.431414	0.872808	0.255506	0.613224	0.750779	0.124488	NS	Mitochondrion	Mitochondrion	signal peptide	NA	NA
CRE08.G373346	NA	NA	-0.15527	7.23994	0.254736	0.61376	0.751259	0.12421	NS	Mitochondrion	Secretory_pathway	other localisation	NA	NA
CRE08.G373346	NA	NA	-0.15527	7.23994	0.254736	0.61376	0.751259	0.12421	NS	Mitochondrion	Secretory_pathway	other localisation	NA	NA
CRE08.G373346	NA	NA	-0.15527	7.23994	0.254736	0.61376	0.751259	0.12421	NS	Mitochondrion	Secretory_pathway	other localisation	NA	NA
CRE16.G647750	NA	NA	0.459846	-0.495989	0.254491	0.61393	0.751409	0.124123	NS	Other	Other	signal peptide	NA	NA
CRE03.G182400	NA	NA	-0.518801	-0.71257	0.254198	0.614134	0.751539	0.124049	NS	Other	Other	other localisation	K18932	GO:0016409
CRE03.G194100	Mitogen-Activated Protein Kinase Kinase Kinase	NA	0.12542	5.88845	0.254134	0.614179	0.751539	0.124049	NS	Other	Other	other localisation	NA	NA
CRE03.G194100	Mitogen-Activated Protein Kinase Kinase Kinase	NA	0.12542	5.88845	0.254134	0.614179	0.751539	0.124049	NS	Other	Other	other localisation	NA	NA
CRE03.G194100	Mitogen-Activated Protein Kinase Kinase Kinase	NA	0.12542	5.88845	0.254134	0.614179	0.751539	0.124049	NS	Other	Other	other localisation	NA	NA
CRE02.G097850	NA	NA	0.280571	1.60196	0.254064	0.614228	0.75154	0.124048	NS	Other	Other	other localisation	NA	GO:0046872
CRE08.G375000	Dual-Specificity Protein Phosphatase	NA	0.157937	3.52213	0.253679	0.614496	0.751762	0.12392	NS	Secretory_pathway	Other	other localisation	NA	NA
CRE17.G720800	NA	NA	0.213877	2.09128	0.253667	0.614505	0.751762	0.12392	NS	Other	Other	signal peptide	NA	NA
CRE17.G720800	NA	NA	0.213877	2.09128	0.253667	0.614505	0.751762	0.12392	NS	Other	Other	signal peptide	NA	NA
CRE17.G720800	NA	NA	0.213877	2.09128	0.253667	0.614505	0.751762	0.12392	NS	Other	Other	signal peptide	NA	NA
CRE09.G396624	NA	NA	0.113984	4.97428	0.253564	0.614577	0.751792	0.123902	NS	Chloroplast	Other	other localisation	NA	NA
CRE09.G396624	NA	NA	0.113984	4.97428	0.253564	0.614577	0.751792	0.123902	NS	Chloroplast	Other	other localisation	NA	NA
CRE06.G269150	NA	NA	0.441006	0.811756	0.253468	0.614644	0.751815	0.123889	NS	Mitochondrion	Chloroplast	other localisation	NA	NA
CRE06.G269150	NA	NA	0.441006	0.811756	0.253468	0.614644	0.751815	0.123889	NS	Mitochondrion	Chloroplast	other localisation	NA	NA
CRE06.G269150	NA	NA	0.441006	0.811756	0.253468	0.614644	0.751815	0.123889	NS	Mitochondrion	Chloroplast	other localisation	NA	NA
CRE06.G269150	NA	NA	0.441006	0.811756	0.253468	0.614644	0.751815	0.123889	NS	Mitochondrion	Chloroplast	other localisation	NA	NA
CRE06.G269150	NA	NA	0.441006	0.811756	0.253468	0.614644	0.751815	0.123889	NS	Mitochondrion	Chloroplast	other localisation	NA	NA
CRE16.G672700	NA	NA	-0.165164	7.17057	0.253283	0.614773	0.751914	0.123832	NS	Chloroplast	Chloroplast	other localisation	NA	NA
CRE05.G234664	NA	NA	-0.149169	2.76678	0.252985	0.614981	0.75211	0.123718	NS	Chloroplast	Chloroplast	other localisation	NA	NA
CRE05.G234664	NA	NA	-0.149169	2.76678	0.252985	0.614981	0.75211	0.123718	NS	Chloroplast	Chloroplast	other localisation	NA	NA
CRE05.G234664	NA	NA	-0.149169	2.76678	0.252985	0.614981	0.75211	0.123718	NS	Chloroplast	Chloroplast	other localisation	NA	NA
CRE03.G186800	NA	NA	0.624568	0.778704	0.251887	0.61575	0.752992	0.123209	NS	Other	Other	other localisation	NA	GO:0003676 GO:0008270 GO:0015074
CRE13.G583700	NA	NA	0.2232	2.37013	0.250985	0.616382	0.753707	0.122797	NS	Mitochondrion	Secretory_pathway	other localisation	NA	NA
CRE13.G583700	NA	NA	0.2232	2.37013	0.250985	0.616382	0.753707	0.122797	NS	Mitochondrion	Secretory_pathway	other localisation	NA	NA
CRE07.G346100	NA	NA	-0.241729	1.64305	0.250746	0.61655	0.753854	0.122713	NS	Other	Mitochondrion	other localisation	NA	NA
CRE07.G346100	NA	NA	-0.241729	1.64305	0.250746	0.61655	0.753854	0.122713	NS	Other	Mitochondrion	other localisation	NA	NA
CRE07.G346100	NA	NA	-0.241729	1.64305	0.250746	0.61655	0.753854	0.122713	NS	Other	Mitochondrion	other localisation	NA	NA
CRE13.G801519	NA	NA	0.276532	1.21001	0.250554	0.616685	0.75396	0.122651	NS	Chloroplast	Chloroplast	other localisation	NA	NA
CRE17.G732900	NA	NA	0.285991	0.749428	0.249843	0.617185	0.754513	0.122333	NS	Other	Secretory_pathway	signal peptide	NA	NA
CRE12.G506700	S-adenosyl-L-methionine-dependent methyltransferase	NA	-0.376803	0.548902	0.249518	0.617415	0.754735	0.122205	NS	Other	Other	signal peptide	NA	NA
CRE11.G480600	NA	NA	0.191854	2.57263	0.24896	0.617808	0.755099	0.121996	NS	Chloroplast	Chloroplast	other localisation	NA	NA
CRE11.G480600	NA	NA	0.191854	2.57263	0.24896	0.617808	0.755099	0.121996	NS	Chloroplast	Chloroplast	other localisation	NA	NA
CRE14.G626000	NA	NA	-0.254328	1.14227	0.248884	0.617862	0.755106	0.121992	NS	Secretory_pathway	Other	signal peptide	NA	NA
CRE14.G626000	NA	NA	-0.254328	1.14227	0.248884	0.617862	0.755106	0.121992	NS	Secretory_pathway	Other	signal peptide	NA	NA
CRE14.G626000	NA	NA	-0.254328	1.14227	0.248884	0.617862	0.755106	0.121992	NS	Secretory_pathway	Other	signal peptide	NA	NA
CRE14.G626000	NA	NA	-0.254328	1.14227	0.248884	0.617862	0.755106	0.121992	NS	Secretory_pathway	Other	signal peptide	NA	NA
CRE14.G626000	NA	NA	-0.254328	1.14227	0.248884	0.617862	0.755106	0.121992	NS	Secretory_pathway	Other	signal peptide	NA	NA
CRE14.G626000	NA	NA	-0.254328	1.14227	0.248884	0.617862	0.755106	0.121992	NS	Secretory_pathway	Other	signal peptide	NA	NA
CRE14.G626000	NA	NA	-0.254328	1.14227	0.248884	0.617862	0.755106	0.121992	NS	Secretory_pathway	Other	signal peptide	NA	NA
CRE05.G237350	NA	NA	-0.171299	2.18488	0.24877	0.617942	0.755146	0.121969	NS	Other	Other	other localisation	NA	NA
CRE05.G237350	NA	NA	-0.171299	2.18488	0.24877	0.617942	0.755146	0.121969	NS	Other	Other	other localisation	NA	NA
CRE05.G237350	NA	NA	-0.171299	2.18488	0.24877	0.617942	0.755146	0.121969	NS	Other	Other	other localisation	NA	NA
CRE03.G186150	NA	NA	0.288774	0.680083	0.248644	0.618031	0.755195	0.121941	NS	Mitochondrion	Other	other localisation	NA	NA
CRE12.G542450	ATP-dependent DNA helicase	NA	-0.157728	4.35925	0.248188	0.618354	0.755531	0.121748	NS	Other	Chloroplast	other localisation	NA	NA
CRE12.G542450	ATP-dependent DNA helicase	NA	-0.157728	4.35925	0.248188	0.618354	0.755531	0.121748	NS	Other	Chloroplast	other localisation	NA	NA
CRE16.G648900	NA	NA	-0.148209	2.7723	0.247751	0.618663	0.755792	0.121598	NS	Chloroplast	Chloroplast	other localisation	NA	NA
CRE11.G801248	NA	NA	-0.255192	0.51365	0.247675	0.618717	0.755799	0.121594	NS	Mitochondrion	Chloroplast	other localisation	NA	NA
CRE10.G454850	NA	NA	0.234213	1.81754	0.247272	0.619003	0.756061	0.121443	NS	Mitochondrion	Mitochondrion	other localisation	NA	NA
CRE09.G389801	NA	NA	-0.163265	3.14936	0.247236	0.619028	0.756061	0.121443	NS	Chloroplast	Other	other localisation	NA	NA
CRE16.G681657	NA	NA	0.207287	2.09822	0.247167	0.619077	0.756063	0.121442	NS	Mitochondrion	Other	signal peptide	NA	NA
CRE16.G681657	NA	NA	0.207287	2.09822	0.247167	0.619077	0.756063	0.121442	NS	Mitochondrion	Other	signal peptide	NA	NA
CRE16.G681657	NA	NA	0.207287	2.09822	0.247167	0.619077	0.756063	0.121442	NS	Mitochondrion	Other	signal peptide	NA	NA
CRE10.G452300	NA	NA	0.356076	0.0137919	0.24686	0.619295	0.75627	0.121323	NS	Other	Chloroplast	other localisation	NA	NA
CRE17.G718150	Glycosyl transferase	NA	-0.249078	2.05066	0.246324	0.619676	0.756676	0.12109	NS	Mitochondrion	Mitochondrion	other localisation	NA	NA
CRE09.G415050	NA	NA	0.266686	1.25919	0.246181	0.619777	0.756736	0.121056	NS	Secretory_pathway	Secretory_pathway	other localisation	NA	NA
CRE02.G109100	3',5'-cyclic-nucleotide phosphodiesterase	NA	-0.14563	7.18566	0.246058	0.619865	0.756736	0.121056	NS	Other	Secretory_pathway	other localisation	NA	NA
CRE02.G109100	3',5'-cyclic-nucleotide phosphodiesterase	NA	-0.14563	7.18566	0.246058	0.619865	0.756736	0.121056	NS	Other	Secretory_pathway	other localisation	NA	NA
CRE02.G109100	3',5'-cyclic-nucleotide phosphodiesterase	NA	-0.14563	7.18566	0.246058	0.619865	0.756736	0.121056	NS	Other	Secretory_pathway	other localisation	NA	NA
CRE02.G109100	3',5'-cyclic-nucleotide phosphodiesterase	NA	-0.14563	7.18566	0.246058	0.619865	0.756736	0.121056	NS	Other	Secretory_pathway	other localisation	NA	NA
CRE02.G109100	3',5'-cyclic-nucleotide phosphodiesterase	NA	-0.14563	7.18566	0.246058	0.619865	0.756736	0.121056	NS	Other	Secretory_pathway	other localisation	NA	NA
CRE02.G109100	3',5'-cyclic-nucleotide phosphodiesterase	NA	-0.14563	7.18566	0.246058	0.619865	0.756736	0.121056	NS	Other	Secretory_pathway	other localisation	NA	NA
CRE03.G209953	NA	NA	0.169029	6.15212	0.245997	0.619908	0.756736	0.121056	NS	Other	Mitochondrion	other localisation	NA	NA
CRE03.G209953	NA	NA	0.169029	6.15212	0.245997	0.619908	0.756736	0.121056	NS	Other	Mitochondrion	other localisation	NA	NA
CRE11.G483000	NA	NA	0.131076	4.98459	0.245984	0.619917	0.756736	0.121056	NS	Mitochondrion	Secretory_pathway	signal peptide	NA	NA
CRE11.G483000	NA	NA	0.131076	4.98459	0.245984	0.619917	0.756736	0.121056	NS	Mitochondrion	Secretory_pathway	signal peptide	NA	NA
CRE13.G570650	NA	NA	0.188972	2.62489	0.245753	0.620081	0.756878	0.120974	NS	Chloroplast	Mitochondrion	other localisation	NA	NA
CRE13.G570650	NA	NA	0.188972	2.62489	0.245753	0.620081	0.756878	0.120974	NS	Chloroplast	Mitochondrion	other localisation	NA	NA
CRE13.G570650	NA	NA	0.188972	2.62489	0.245753	0.620081	0.756878	0.120974	NS	Chloroplast	Mitochondrion	other localisation	NA	NA
CRE12.G528300	NA	NA	0.166108	3.29784	0.245269	0.620426	0.75724	0.120766	NS	Secretory_pathway	Mitochondrion	other localisation	NA	NA
CRE12.G528300	NA	NA	0.166108	3.29784	0.245269	0.620426	0.75724	0.120766	NS	Secretory_pathway	Mitochondrion	other localisation	NA	NA
CRE12.G528300	NA	NA	0.166108	3.29784	0.245269	0.620426	0.75724	0.120766	NS	Secretory_pathway	Mitochondrion	other localisation	NA	NA
CRE13.G563900	Ubiquitin-like protein	NA	0.303745	0.968941	0.245165	0.6205	0.757272	0.120748	NS	Secretory_pathway	Secretory_pathway	other localisation	NA	NA
CRE06.G800620	NA	NA	-0.262884	0.989592	0.244993	0.620623	0.75734	0.120709	NS	Secretory_pathway	Mitochondrion	other localisation	NA	NA
CRE16.G651300	NA	NA	0.281836	1.08411	0.244952	0.620652	0.75734	0.120709	NS	Other	Mitochondrion	other localisation	NA	NA
CRE16.G651300	NA	NA	0.281836	1.08411	0.244952	0.620652	0.75734	0.120709	NS	Other	Mitochondrion	other localisation	NA	NA
CRE06.G260050	NA	NA	0.221635	2.1485	0.244822	0.620745	0.757394	0.120678	NS	Chloroplast	Other	other localisation	NA	NA
CRE06.G260050	NA	NA	0.221635	2.1485	0.244822	0.620745	0.757394	0.120678	NS	Chloroplast	Other	other localisation	NA	NA
CRE13.G801541	NA	NA	0.375424	0.654782	0.244624	0.620886	0.757508	0.120613	NS	Mitochondrion	Chloroplast	other localisation	NA	NA
CRE06.G295600	RNA methylase	NA	0.151406	2.83606	0.244468	0.620997	0.757555	0.120586	NS	Other	Other	other localisation	K05925	NA
CRE06.G295600	RNA methylase	NA	0.151406	2.83606	0.244468	0.620997	0.757555	0.120586	NS	Other	Other	other localisation	K05925	NA
CRE06.G295600	RNA methylase	NA	0.151406	2.83606	0.244468	0.620997	0.757555	0.120586	NS	Other	Other	other localisation	K05925	NA
CRE06.G295600	RNA methylase	NA	0.151406	2.83606	0.244468	0.620997	0.757555	0.120586	NS	Other	Other	other localisation	K05925	NA
CRE06.G295600	RNA methylase	NA	0.151406	2.83606	0.244468	0.620997	0.757555	0.120586	NS	Other	Other	other localisation	K05925	NA
CRE06.G295600	RNA methylase	NA	0.151406	2.83606	0.244468	0.620997	0.757555	0.120586	NS	Other	Other	other localisation	K05925	NA
CRE06.G295600	RNA methylase	NA	0.151406	2.83606	0.244468	0.620997	0.757555	0.120586	NS	Other	Other	other localisation	K05925	NA
CRE06.G295600	RNA methylase	NA	0.151406	2.83606	0.244468	0.620997	0.757555	0.120586	NS	Other	Other	other localisation	K05925	NA
CRE06.G295600	RNA methylase	NA	0.151406	2.83606	0.244468	0.620997	0.757555	0.120586	NS	Other	Other	other localisation	K05925	NA
CRE12.G542202	NA	NA	0.186875	2.7074	0.244432	0.621024	0.757555	0.120586	NS	Mitochondrion	Chloroplast	other localisation	NA	NA
CRE12.G542202	NA	NA	0.186875	2.7074	0.244432	0.621024	0.757555	0.120586	NS	Mitochondrion	Chloroplast	other localisation	NA	NA
CRE12.G542202	NA	NA	0.186875	2.7074	0.244432	0.621024	0.757555	0.120586	NS	Mitochondrion	Chloroplast	other localisation	NA	NA
CRE15.G637350	tRNA (guanosine-2'-O)-methyltransferase	NA	-0.161242	4.59808	0.244256	0.621149	0.757555	0.120586	NS	Chloroplast	Mitochondrion	other localisation	NA	NA
CRE15.G637350	tRNA (guanosine-2'-O)-methyltransferase	NA	-0.161242	4.59808	0.244256	0.621149	0.757555	0.120586	NS	Chloroplast	Mitochondrion	other localisation	NA	NA
CRE15.G637350	tRNA (guanosine-2'-O)-methyltransferase	NA	-0.161242	4.59808	0.244256	0.621149	0.757555	0.120586	NS	Chloroplast	Mitochondrion	other localisation	NA	NA
CRE02.G147450	NA	NA	0.192648	2.95187	0.244189	0.621197	0.757555	0.120586	NS	Other	Secretory_pathway	other localisation	NA	NA
CRE10.G425000	NA	NA	0.114754	5.73107	0.244075	0.621279	0.757555	0.120586	NS	Other	Chloroplast	signal peptide	NA	NA
CRE10.G425000	NA	NA	0.114754	5.73107	0.244075	0.621279	0.757555	0.120586	NS	Other	Chloroplast	signal peptide	NA	NA
CRE03.G201888	NA	NA	0.511084	-0.86667	0.244053	0.621294	0.757555	0.120586	NS	Mitochondrion	Mitochondrion	signal peptide	NA	NA
CRE03.G172322	NA	NA	0.28388	1.44204	0.244007	0.621327	0.757555	0.120586	NS	Other	Other	other localisation	NA	NA
CRE06.G280700	NA	NA	0.262363	1.29619	0.243988	0.62134	0.757555	0.120586	NS	Other	Chloroplast	other localisation	NA	NA
CRE16.G685800	NA	NA	-0.295714	0.988272	0.243896	0.621406	0.757555	0.120586	NS	Mitochondrion	Other	signal peptide	NA	NA
CRE08.G379950	Prolyl 4-hydroxylase 17	NA	-0.140653	3.915	0.243687	0.621556	0.757621	0.120548	NS	Chloroplast	Chloroplast	signal peptide	NA	NA
CRE08.G379950	Prolyl 4-hydroxylase 17	NA	-0.140653	3.915	0.243687	0.621556	0.757621	0.120548	NS	Chloroplast	Chloroplast	signal peptide	NA	NA
CRE08.G379950	Prolyl 4-hydroxylase 17	NA	-0.140653	3.915	0.243687	0.621556	0.757621	0.120548	NS	Chloroplast	Chloroplast	signal peptide	NA	NA
CRE06.G286350	UbiE/COQ5 methyltransferase family protein	NA	0.231017	3.69783	0.243436	0.621735	0.75768	0.120514	NS	Mitochondrion	Mitochondrion	other localisation	NA	NA
CRE06.G278550	NA	NA	0.49464	-0.044383	0.243195	0.621908	0.757815	0.120437	NS	Other	Secretory_pathway	other localisation	NA	NA
CRE01.G009731	NA	NA	-0.354778	1.14115	0.243041	0.622018	0.757839	0.120423	NS	Mitochondrion	Mitochondrion	other localisation	NA	NA
CRE06.G280227	NA	NA	-0.164453	3.08256	0.242968	0.622071	0.757839	0.120423	NS	Secretory_pathway	Secretory_pathway	other localisation	NA	NA
CRE06.G280227	NA	NA	-0.164453	3.08256	0.242968	0.622071	0.757839	0.120423	NS	Secretory_pathway	Secretory_pathway	other localisation	NA	NA
CRE06.G280227	NA	NA	-0.164453	3.08256	0.242968	0.622071	0.757839	0.120423	NS	Secretory_pathway	Secretory_pathway	other localisation	NA	NA
CRE01.G008500	NA	NA	-0.266903	2.32487	0.242658	0.622293	0.758029	0.120314	NS	Other	Other	other localisation	NA	GO:0005515
CRE01.G008500	NA	NA	-0.266903	2.32487	0.242658	0.622293	0.758029	0.120314	NS	Other	Other	other localisation	NA	GO:0005515
CRE02.G112150	NA	NA	-0.187677	5.31655	0.242615	0.622324	0.758029	0.120314	NS	Secretory_pathway	Secretory_pathway	other localisation	NA	NA
CRE17.G738850	NA	NA	0.199365	2.36333	0.242306	0.622546	0.75824	0.120193	NS	Chloroplast	Chloroplast	signal peptide	NA	NA
CRE14.G612100	RWP-RK transcription factor	NA	0.139647	4.13971	0.24213	0.622672	0.758335	0.120139	NS	Secretory_pathway	Secretory_pathway	other localisation	NA	NA
CRE13.G567550	NA	NA	0.133957	3.25069	0.241886	0.622847	0.75849	0.12005	NS	Other	Other	signal peptide	K08857	GO:0004672 GO:0004713 GO:0005524 GO:0006468 GO:0016020 GO:0051260
CRE13.G567550	NA	NA	0.133957	3.25069	0.241886	0.622847	0.75849	0.12005	NS	Other	Other	signal peptide	K08857	GO:0004672 GO:0004713 GO:0005524 GO:0006468 GO:0016020 GO:0051260
CRE13.G567550	NA	NA	0.133957	3.25069	0.241886	0.622847	0.75849	0.12005	NS	Other	Other	signal peptide	K08857	GO:0004672 GO:0004713 GO:0005524 GO:0006468 GO:0016020 GO:0051260
CRE13.G567550	NA	NA	0.133957	3.25069	0.241886	0.622847	0.75849	0.12005	NS	Other	Other	signal peptide	K08857	GO:0004672 GO:0004713 GO:0005524 GO:0006468 GO:0016020 GO:0051260
CRE12.G558250	Regulatory R-SNARE protein, Tomsyn/Sro family (R.Reg)	NA	0.148436	3.26094	0.241746	0.622948	0.758554	0.120014	NS	Other	Other	signal peptide	NA	GO:0005515;GO:0016020 GO:0016192
CRE12.G558250	Regulatory R-SNARE protein, Tomsyn/Sro family (R.Reg)	NA	0.148436	3.26094	0.241746	0.622948	0.758554	0.120014	NS	Other	Other	signal peptide	NA	GO:0005515;GO:0016020 GO:0016192
CRE14.G618621	NA	NA	0.482745	-0.341641	0.241317	0.623257	0.758814	0.119865	NS	Other	Secretory_pathway	other localisation	NA	NA
CRE12.G556400	NA	NA	0.235779	1.85675	0.241185	0.623351	0.758814	0.119865	NS	Other	Other	other localisation	K08066	GO:0046982 GO:0050825
CRE09.G412550	NA	NA	-0.171509	2.46858	0.241181	0.623354	0.758814	0.119865	NS	Other	Secretory_pathway	other localisation	NA	NA
CRE12.G515000	NA	NA	0.161819	2.34825	0.241085	0.623424	0.75884	0.11985	NS	Mitochondrion	Mitochondrion	signal peptide	NA	NA
CRE12.G555750	putative carbohydrate kinase	NA	-0.1913	2.24295	0.240995	0.623488	0.75886	0.119839	NS	Secretory_pathway	Secretory_pathway	other localisation	NA	NA
CRE10.G461450	NA	NA	0.193738	6.38072	0.240893	0.623562	0.75889	0.119821	NS	Other	Other	other localisation	NA	NA
CRE10.G461450	NA	NA	0.193738	6.38072	0.240893	0.623562	0.75889	0.119821	NS	Other	Other	other localisation	NA	NA
CRE17.G701100	putative carbohydrate kinase	NA	0.202683	1.55487	0.240193	0.624067	0.759331	0.119569	NS	Mitochondrion	Secretory_pathway	signal peptide	NA	NA
CRE14.G621475	NA	NA	0.386285	0.447688	0.240191	0.624068	0.759331	0.119569	NS	Other	Other	other localisation	NA	NA
CRE14.G621475	NA	NA	0.386285	0.447688	0.240191	0.624068	0.759331	0.119569	NS	Other	Other	other localisation	NA	NA
CRE14.G621475	NA	NA	0.386285	0.447688	0.240191	0.624068	0.759331	0.119569	NS	Other	Other	other localisation	NA	NA
CRE06.G271050	Inosine/uridine-preferring nucleoside hydrolase	NA	-0.170919	2.6119	0.240122	0.624118	0.759332	0.119568	NS	Other	Other	other localisation	K01240	GO:0016799
CRE06.G271050	Inosine/uridine-preferring nucleoside hydrolase	NA	-0.170919	2.6119	0.240122	0.624118	0.759332	0.119568	NS	Other	Other	other localisation	K01240	GO:0016799
CRE03.G152300	NA	NA	0.420598	-0.602876	0.239662	0.62445	0.759657	0.119383	NS	Secretory_pathway	Secretory_pathway	other localisation	NA	NA
CRE09.G397586	NA	NA	0.150589	4.85032	0.23962	0.624481	0.759657	0.119383	NS	Other	Other	signal peptide	NA	GO:0004672 GO:0004713 GO:0005515 GO:0005524 GO:0006468
CRE12.G504100	Putative prolyl 4-hydroxylase	NA	-0.160922	2.23014	0.239317	0.6247	0.759864	0.119264	NS	Mitochondrion	Chloroplast	signal peptide	NA	NA
CRE16.G801977	NA	NA	0.297838	0.946462	0.239058	0.624888	0.760034	0.119167	NS	Mitochondrion	Chloroplast	other localisation	NA	NA
CRE16.G678350	Calmodulin-like protein	NA	-0.18254	3.42311	0.238819	0.625061	0.760185	0.119081	NS	Other	Mitochondrion	other localisation	NA	NA
CRE01.G016800	NA	NA	-0.253767	1.85928	0.238514	0.625282	0.760395	0.118961	NS	Other	Other	signal peptide	NA	GO:0004842 GO:0016567
CRE01.G016800	NA	NA	-0.253767	1.85928	0.238514	0.625282	0.760395	0.118961	NS	Other	Other	signal peptide	NA	GO:0004842 GO:0016567
CRE01.G047229	NA	NA	0.17632	2.15528	0.238191	0.625515	0.760621	0.118832	NS	Other	Other	other localisation	NA	NA
CRE01.G047229	NA	NA	0.17632	2.15528	0.238191	0.625515	0.760621	0.118832	NS	Other	Other	other localisation	NA	NA
CRE01.G047229	NA	NA	0.17632	2.15528	0.238191	0.625515	0.760621	0.118832	NS	Other	Other	other localisation	NA	NA
CRE01.G047229	NA	NA	0.17632	2.15528	0.238191	0.625515	0.760621	0.118832	NS	Other	Other	other localisation	NA	NA
CRE01.G047229	NA	NA	0.17632	2.15528	0.238191	0.625515	0.760621	0.118832	NS	Other	Other	other localisation	NA	NA
CRE01.G044700	Glutathione S-transferase	NA	-0.159168	3.23653	0.237891	0.625734	0.760769	0.118747	NS	Mitochondrion	Chloroplast	other localisation	NA	NA
CRE01.G044700	Glutathione S-transferase	NA	-0.159168	3.23653	0.237891	0.625734	0.760769	0.118747	NS	Mitochondrion	Chloroplast	other localisation	NA	NA
CRE01.G019650	NA	NA	-0.172358	2.4797	0.236728	0.62658	0.761725	0.118202	NS	Mitochondrion	Chloroplast	signal peptide	NA	NA
CRE01.G019650	NA	NA	-0.172358	2.4797	0.236728	0.62658	0.761725	0.118202	NS	Mitochondrion	Chloroplast	signal peptide	NA	NA
CRE06.G304913	NA	NA	-0.447036	-0.00830978	0.236677	0.626617	0.761725	0.118202	NS	Other	Mitochondrion	signal peptide	NA	NA
CRE01.G007200	NA	NA	-0.242906	5.13996	0.236594	0.626677	0.761739	0.118194	NS	Other	Other	signal peptide	K16675	GO:0016409
CRE07.G328700	NA	NA	-0.135961	5.06008	0.236458	0.626776	0.761801	0.118159	NS	Mitochondrion	Secretory_pathway	signal peptide	NA	NA
CRE07.G328700	NA	NA	-0.135961	5.06008	0.236458	0.626776	0.761801	0.118159	NS	Mitochondrion	Secretory_pathway	signal peptide	NA	NA
CRE04.G228300	Serine/threonine protein kinase	NA	-0.199617	3.54653	0.236275	0.626909	0.761904	0.1181	NS	Chloroplast	Chloroplast	other localisation	NA	NA
CRE03.G181700	NA	NA	0.156351	2.79106	0.235723	0.627313	0.762335	0.117854	NS	Mitochondrion	Other	other localisation	NA	NA
CRE03.G181700	NA	NA	0.156351	2.79106	0.235723	0.627313	0.762335	0.117854	NS	Mitochondrion	Other	other localisation	NA	NA
CRE16.G669600	NA	NA	0.263705	1.32675	0.235614	0.627392	0.762373	0.117832	NS	Chloroplast	Chloroplast	signal peptide	NA	NA
CRE16.G669600	NA	NA	0.263705	1.32675	0.235614	0.627392	0.762373	0.117832	NS	Chloroplast	Chloroplast	signal peptide	NA	NA
CRE09.G392505	NA	NA	0.127912	3.5619	0.235524	0.627458	0.762394	0.117821	NS	Other	Other	other localisation	NA	GO:0004842 GO:0016567
CRE03.G800383	NA	NA	-0.628839	-0.0820639	0.235408	0.627543	0.762431	0.117799	NS	Other	Mitochondrion	other localisation	NA	NA
CRE13.G801573	NA	NA	1.10371	-0.512151	0.235338	0.627594	0.762431	0.117799	NS	Other	Other	other localisation	NA	NA
CRE01.G017500	NA	NA	0.221282	2.78429	0.235276	0.627639	0.762431	0.117799	NS	Other	Other	other localisation	K14574	GO:0042254
CRE01.G017500	NA	NA	0.221282	2.78429	0.235276	0.627639	0.762431	0.117799	NS	Other	Other	other localisation	K14574	GO:0042254
CRE14.G618300	NA	NA	-0.158521	2.9966	0.235202	0.627693	0.762431	0.117799	NS	Other	Other	other localisation	NA	NA
CRE07.G332600	NA	NA	0.121102	4.03553	0.235149	0.627732	0.762431	0.117799	NS	Mitochondrion	Mitochondrion	signal peptide	NA	NA
CRE07.G332600	NA	NA	0.121102	4.03553	0.235149	0.627732	0.762431	0.117799	NS	Mitochondrion	Mitochondrion	signal peptide	NA	NA
CRE02.G103450	NA	NA	0.16793	2.43013	0.235084	0.627779	0.762431	0.117799	NS	Other	Other	other localisation	NA	NA
CRE02.G103450	NA	NA	0.16793	2.43013	0.235084	0.627779	0.762431	0.117799	NS	Other	Other	other localisation	NA	NA
CRE01.G018750	NA	NA	0.176216	4.1809	0.234882	0.627927	0.762456	0.117785	NS	Other	Other	signal peptide	NA	GO:0005515
CRE01.G018750	NA	NA	0.176216	4.1809	0.234882	0.627927	0.762456	0.117785	NS	Other	Other	signal peptide	NA	GO:0005515
CRE01.G018750	NA	NA	0.176216	4.1809	0.234882	0.627927	0.762456	0.117785	NS	Other	Other	signal peptide	NA	GO:0005515
CRE16.G801929	NA	NA	0.540065	0.337456	0.234803	0.627985	0.762456	0.117785	NS	Other	Other	other localisation	NA	NA
CRE02.G144500	NA	NA	0.125686	5.32217	0.234792	0.627993	0.762456	0.117785	NS	Other	Other	signal peptide	NA	GO:0003676 GO:0003723
CRE02.G144500	NA	NA	0.125686	5.32217	0.234792	0.627993	0.762456	0.117785	NS	Other	Other	signal peptide	NA	GO:0003676 GO:0003723
CRE02.G144500	NA	NA	0.125686	5.32217	0.234792	0.627993	0.762456	0.117785	NS	Other	Other	signal peptide	NA	GO:0003676 GO:0003723
CRE16.G650200	Mitochondrial substrate carrier protein	NA	0.252411	0.943933	0.234717	0.628048	0.762464	0.117781	NS	Other	Other	other localisation	K15115	GO:0055085
CRE07.G324800	Cinnamoyl-CoA reductase/flavanone 4-reductase	NA	-0.312435	1.68763	0.234222	0.628411	0.762798	0.117591	NS	Other	Other	signal peptide	NA	NA
CRE10.G421900	Scavenger receptor cysteine rich (SRCR) protein	NA	0.103683	5.11191	0.234209	0.62842	0.762798	0.117591	NS	Secretory_pathway	Secretory_pathway	other localisation	NA	NA
CRE10.G421900	Scavenger receptor cysteine rich (SRCR) protein	NA	0.103683	5.11191	0.234209	0.62842	0.762798	0.117591	NS	Secretory_pathway	Secretory_pathway	other localisation	NA	NA
CRE10.G421900	Scavenger receptor cysteine rich (SRCR) protein	NA	0.103683	5.11191	0.234209	0.62842	0.762798	0.117591	NS	Secretory_pathway	Secretory_pathway	other localisation	NA	NA
CRE11.G467554	NA	NA	0.125961	3.78433	0.233999	0.628574	0.762867	0.117551	NS	Mitochondrion	Other	other localisation	NA	NA
CRE06.G278167	NA	NA	0.259907	4.92118	0.233857	0.628679	0.7629	0.117532	NS	Chloroplast	Other	other localisation	NA	NA
CRE06.G276350	NA	NA	-0.367258	-0.21379	0.23383	0.628698	0.7629	0.117532	NS	Other	Other	other localisation	NA	NA
CRE02.G077200	NA	NA	-0.315589	0.736113	0.233251	0.629124	0.763331	0.117287	NS	Mitochondrion	Chloroplast	other localisation	NA	NA
CRE02.G077200	NA	NA	-0.315589	0.736113	0.233251	0.629124	0.763331	0.117287	NS	Mitochondrion	Chloroplast	other localisation	NA	NA
CRE17.G700850	NA	NA	-0.467266	0.365408	0.233215	0.62915	0.763331	0.117287	NS	Mitochondrion	Mitochondrion	other localisation	NA	NA
CRE17.G730350	NA	NA	-0.262157	1.15614	0.23305	0.629271	0.763419	0.117237	NS	Other	Other	signal peptide	NA	NA
CRE12.G518300	Pre-mRNA splicing factor	NA	0.310793	0.779029	0.232956	0.629341	0.763445	0.117223	NS	Other	Other	other localisation	K12871	NA
CRE12.G518300	Pre-mRNA splicing factor	NA	0.310793	0.779029	0.232956	0.629341	0.763445	0.117223	NS	Other	Other	other localisation	K12871	NA
CRE16.G680944	NA	NA	-0.214354	3.9889	0.232661	0.629558	0.76359	0.11714	NS	Mitochondrion	Chloroplast	other localisation	NA	NA
CRE16.G680944	NA	NA	-0.214354	3.9889	0.232661	0.629558	0.76359	0.11714	NS	Mitochondrion	Chloroplast	other localisation	NA	NA
CRE06.G263650	NA	NA	-0.15145	4.49127	0.231885	0.63013	0.764225	0.116779	NS	Other	Chloroplast	signal peptide	NA	NA
CRE03.G207400	NA	NA	0.171881	5.82012	0.231779	0.630208	0.76426	0.116759	NS	Mitochondrion	Other	signal peptide	NA	NA
CRE03.G207400	NA	NA	0.171881	5.82012	0.231779	0.630208	0.76426	0.116759	NS	Mitochondrion	Other	signal peptide	NA	NA
CRE03.G207400	NA	NA	0.171881	5.82012	0.231779	0.630208	0.76426	0.116759	NS	Mitochondrion	Other	signal peptide	NA	NA
CRE03.G207400	NA	NA	0.171881	5.82012	0.231779	0.630208	0.76426	0.116759	NS	Mitochondrion	Other	signal peptide	NA	NA
CRE03.G207400	NA	NA	0.171881	5.82012	0.231779	0.630208	0.76426	0.116759	NS	Mitochondrion	Other	signal peptide	NA	NA
CRE03.G207400	NA	NA	0.171881	5.82012	0.231779	0.630208	0.76426	0.116759	NS	Mitochondrion	Other	signal peptide	NA	NA
CRE03.G207400	NA	NA	0.171881	5.82012	0.231779	0.630208	0.76426	0.116759	NS	Mitochondrion	Other	signal peptide	NA	NA
CRE10.G465050	NA	NA	0.221505	2.80789	0.23099	0.630791	0.764909	0.11639	NS	Other	Other	other localisation	NA	GO:0003676 GO:0050825
CRE06.G297900	NA	NA	0.276566	0.573299	0.230784	0.630943	0.765034	0.116319	NS	Chloroplast	Mitochondrion	other localisation	NA	NA
CRE16.G674065	NA	NA	-0.194621	2.25962	0.23058	0.631094	0.765088	0.116289	NS	Other	Mitochondrion	signal peptide	NA	NA
CRE06.G278271	NA	NA	-0.13485	3.49327	0.230572	0.6311	0.765088	0.116289	NS	Other	Mitochondrion	other localisation	NA	NA
CRE06.G278271	NA	NA	-0.13485	3.49327	0.230572	0.6311	0.765088	0.116289	NS	Other	Mitochondrion	other localisation	NA	NA
CRE03.G205500	NA	NA	-0.170299	2.53645	0.230527	0.631133	0.765088	0.116289	NS	Secretory_pathway	Secretory_pathway	signal peptide	NA	NA
CRE03.G205500	NA	NA	-0.170299	2.53645	0.230527	0.631133	0.765088	0.116289	NS	Secretory_pathway	Secretory_pathway	signal peptide	NA	NA
CRE03.G205500	NA	NA	-0.170299	2.53645	0.230527	0.631133	0.765088	0.116289	NS	Secretory_pathway	Secretory_pathway	signal peptide	NA	NA
CRE06.G280385	predicted protein	NA	0.416706	1.066	0.230404	0.631225	0.76514	0.116259	NS	Chloroplast	Other	other localisation	NA	NA
CRE05.G234657	NA	NA	0.212981	2.93163	0.230251	0.631338	0.765163	0.116246	NS	Mitochondrion	Mitochondrion	signal peptide	NA	NA
CRE08.G365825	NA	NA	0.164978	3.95657	0.230183	0.631388	0.765163	0.116246	NS	Chloroplast	Chloroplast	other localisation	NA	NA
CRE08.G365825	NA	NA	0.164978	3.95657	0.230183	0.631388	0.765163	0.116246	NS	Chloroplast	Chloroplast	other localisation	NA	NA
CRE08.G365825	NA	NA	0.164978	3.95657	0.230183	0.631388	0.765163	0.116246	NS	Chloroplast	Chloroplast	other localisation	NA	NA
CRE08.G365825	NA	NA	0.164978	3.95657	0.230183	0.631388	0.765163	0.116246	NS	Chloroplast	Chloroplast	other localisation	NA	NA
CRE08.G365825	NA	NA	0.164978	3.95657	0.230183	0.631388	0.765163	0.116246	NS	Chloroplast	Chloroplast	other localisation	NA	NA
CRE08.G365825	NA	NA	0.164978	3.95657	0.230183	0.631388	0.765163	0.116246	NS	Chloroplast	Chloroplast	other localisation	NA	NA
CRE10.G460466	NA	NA	0.154128	2.32463	0.230181	0.63139	0.765163	0.116246	NS	Chloroplast	Other	signal peptide	NA	NA
CRE11.G478600	NA	NA	0.207469	1.86254	0.228706	0.632485	0.766195	0.115661	NS	Chloroplast	Chloroplast	signal peptide	NA	NA
CRE11.G478600	NA	NA	0.207469	1.86254	0.228706	0.632485	0.766195	0.115661	NS	Chloroplast	Chloroplast	signal peptide	NA	NA
CRE11.G478600	NA	NA	0.207469	1.86254	0.228706	0.632485	0.766195	0.115661	NS	Chloroplast	Chloroplast	signal peptide	NA	NA
CRE07.G800864	NA	NA	-0.431088	0.444949	0.228641	0.632533	0.766195	0.115661	NS	Mitochondrion	Chloroplast	other localisation	NA	NA
CRE14.G630811	NA	NA	-0.172324	2.5856	0.228569	0.632587	0.766201	0.115657	NS	Other	Other	signal peptide	NA	GO:0005672 GO:0006367
CRE14.G630811	NA	NA	-0.172324	2.5856	0.228569	0.632587	0.766201	0.115657	NS	Other	Other	signal peptide	NA	GO:0005672 GO:0006367
CRE06.G303800	NA	NA	-0.339429	0.687247	0.228495	0.632642	0.766209	0.115653	NS	Mitochondrion	Other	signal peptide	NA	NA
CRE06.G303800	NA	NA	-0.339429	0.687247	0.228495	0.632642	0.766209	0.115653	NS	Mitochondrion	Other	signal peptide	NA	NA
CRE17.G745997	NA	NA	-0.373785	-0.195869	0.22813	0.632914	0.766421	0.115533	NS	Other	Chloroplast	other localisation	NA	NA
CRE02.G110400	NA	NA	-0.13522	3.14607	0.227985	0.633022	0.766492	0.115492	NS	Mitochondrion	Mitochondrion	other localisation	NA	NA
CRE02.G110400	NA	NA	-0.13522	3.14607	0.227985	0.633022	0.766492	0.115492	NS	Mitochondrion	Mitochondrion	other localisation	NA	NA
CRE02.G110400	NA	NA	-0.13522	3.14607	0.227985	0.633022	0.766492	0.115492	NS	Mitochondrion	Mitochondrion	other localisation	NA	NA
CRE02.G110400	NA	NA	-0.13522	3.14607	0.227985	0.633022	0.766492	0.115492	NS	Mitochondrion	Mitochondrion	other localisation	NA	NA
CRE08.G379400	NA	NA	-0.155254	5.15939	0.227739	0.633205	0.766521	0.115476	NS	Other	Mitochondrion	other localisation	NA	NA
CRE08.G379400	NA	NA	-0.155254	5.15939	0.227739	0.633205	0.766521	0.115476	NS	Other	Mitochondrion	other localisation	NA	NA
CRE08.G379400	NA	NA	-0.155254	5.15939	0.227739	0.633205	0.766521	0.115476	NS	Other	Mitochondrion	other localisation	NA	NA
CRE08.G379400	NA	NA	-0.155254	5.15939	0.227739	0.633205	0.766521	0.115476	NS	Other	Mitochondrion	other localisation	NA	NA
CRE08.G379400	NA	NA	-0.155254	5.15939	0.227739	0.633205	0.766521	0.115476	NS	Other	Mitochondrion	other localisation	NA	NA
CRE12.G548450	GT90 family protein 24	NA	0.245789	1.97536	0.227707	0.633229	0.766521	0.115476	NS	Secretory_pathway	Secretory_pathway	other localisation	NA	NA
CRE09.G410350	NA	NA	0.304827	1.66414	0.227692	0.63324	0.766521	0.115476	NS	Chloroplast	Chloroplast	signal peptide	NA	NA
CRE06.G257200	NA	NA	-0.304367	1.7432	0.227466	0.633409	0.766607	0.115427	NS	Other	Mitochondrion	other localisation	NA	NA
CRE06.G257200	NA	NA	-0.304367	1.7432	0.227466	0.633409	0.766607	0.115427	NS	Other	Mitochondrion	other localisation	NA	NA
CRE07.G343250	NA	NA	0.178133	2.85025	0.227046	0.633723	0.766928	0.115245	NS	Mitochondrion	Other	other localisation	NA	NA
CRE07.G343250	NA	NA	0.178133	2.85025	0.227046	0.633723	0.766928	0.115245	NS	Mitochondrion	Other	other localisation	NA	NA
CRE07.G343250	NA	NA	0.178133	2.85025	0.227046	0.633723	0.766928	0.115245	NS	Mitochondrion	Other	other localisation	NA	NA
CRE07.G343250	NA	NA	0.178133	2.85025	0.227046	0.633723	0.766928	0.115245	NS	Mitochondrion	Other	other localisation	NA	NA
CRE17.G719550	NA	NA	-0.227796	1.41467	0.226845	0.633873	0.766984	0.115214	NS	Other	Other	signal peptide	NA	GO:0003677 GO:0004879 GO:0005634 GO:0006355
CRE10.G438650	Adenylate kinase	NA	0.236652	2.69146	0.226723	0.633964	0.766984	0.115214	NS	Mitochondrion	Chloroplast	signal peptide	NA	NA
CRE10.G438650	Adenylate kinase	NA	0.236652	2.69146	0.226723	0.633964	0.766984	0.115214	NS	Mitochondrion	Chloroplast	signal peptide	NA	NA
CRE10.G438650	Adenylate kinase	NA	0.236652	2.69146	0.226723	0.633964	0.766984	0.115214	NS	Mitochondrion	Chloroplast	signal peptide	NA	NA
CRE10.G438650	Adenylate kinase	NA	0.236652	2.69146	0.226723	0.633964	0.766984	0.115214	NS	Mitochondrion	Chloroplast	signal peptide	NA	NA
CRE16.G671825	NA	NA	-0.121954	4.12587	0.226069	0.634454	0.767518	0.114912	NS	Chloroplast	Other	signal peptide	NA	NA
CRE13.G569050	NA	NA	0.183652	2.52218	0.225628	0.634784	0.767825	0.114738	NS	Other	Other	other localisation	NA	NA
CRE01.G054950	NA	NA	-0.215474	1.51586	0.225537	0.634853	0.767825	0.114738	NS	Chloroplast	Mitochondrion	other localisation	NA	NA
CRE12.G534250	NA	NA	-0.136455	3.27385	0.225535	0.634855	0.767825	0.114738	NS	Mitochondrion	Chloroplast	other localisation	NA	NA
CRE10.G454100	NA	NA	0.200532	3.79854	0.225206	0.635101	0.768065	0.114602	NS	Mitochondrion	Other	signal peptide	NA	NA
CRE13.G606900	NA	NA	0.152352	3.6761	0.224997	0.635258	0.768196	0.114528	NS	Other	Other	other localisation	NA	NA
CRE14.G622800	NA	NA	-0.137794	3.37125	0.224248	0.635822	0.768818	0.114176	NS	Other	Mitochondrion	other localisation	NA	NA
CRE12.G801486	NA	NA	0.156574	3.11237	0.224105	0.63593	0.768889	0.114136	NS	Other	Other	signal peptide	NA	NA
CRE05.G234647	NA	NA	-0.315417	0.744009	0.223884	0.636096	0.769007	0.114069	NS	Other	Other	other localisation	K06950	NA
CRE07.G800819	NA	NA	-0.293381	0.0385975	0.223724	0.636217	0.769007	0.114069	NS	Mitochondrion	Chloroplast	other localisation	NA	NA
CRE09.G414800	Serine carboxypeptidase	NA	-0.121786	3.43416	0.223623	0.636293	0.769007	0.114069	NS	Secretory_pathway	Secretory_pathway	signal peptide	NA	NA
CRE07.G352450	Short-chain dehydrogenase/reductase	NA	0.207633	1.92625	0.223614	0.6363	0.769007	0.114069	NS	Mitochondrion	Chloroplast	other localisation	NA	NA
CRE09.G400664	NA	NA	0.214918	2.42113	0.223589	0.636319	0.769007	0.114069	NS	Other	Other	other localisation	NA	NA
CRE09.G400664	NA	NA	0.214918	2.42113	0.223589	0.636319	0.769007	0.114069	NS	Other	Other	other localisation	NA	NA
CRE01.G035100	NA	NA	-0.158889	4.95341	0.223587	0.636321	0.769007	0.114069	NS	Mitochondrion	Chloroplast	other localisation	NA	NA
CRE01.G028300	NA	NA	-0.11935	3.6921	0.223379	0.636477	0.769138	0.113996	NS	Other	Other	other localisation	NA	NA
CRE01.G028300	NA	NA	-0.11935	3.6921	0.223379	0.636477	0.769138	0.113996	NS	Other	Other	other localisation	NA	NA
CRE01.G028300	NA	NA	-0.11935	3.6921	0.223379	0.636477	0.769138	0.113996	NS	Other	Other	other localisation	NA	NA
CRE09.G396475	NA	NA	0.179399	3.0807	0.223027	0.636743	0.769397	0.11385	NS	Other	Secretory_pathway	other localisation	NA	NA
CRE09.G396475	NA	NA	0.179399	3.0807	0.223027	0.636743	0.769397	0.11385	NS	Other	Secretory_pathway	other localisation	NA	NA
CRE09.G396475	NA	NA	0.179399	3.0807	0.223027	0.636743	0.769397	0.11385	NS	Other	Secretory_pathway	other localisation	NA	NA
CRE09.G396475	NA	NA	0.179399	3.0807	0.223027	0.636743	0.769397	0.11385	NS	Other	Secretory_pathway	other localisation	NA	NA
CRE07.G313450	NA	NA	-0.16859	1.76527	0.222879	0.636855	0.769397	0.11385	NS	Mitochondrion	Chloroplast	other localisation	NA	NA
CRE07.G313450	NA	NA	-0.16859	1.76527	0.222879	0.636855	0.769397	0.11385	NS	Mitochondrion	Chloroplast	other localisation	NA	NA
CRE15.G635067	NA	NA	0.135098	7.88408	0.222807	0.636909	0.769397	0.11385	NS	Secretory_pathway	Secretory_pathway	signal peptide	NA	NA
CRE15.G635067	NA	NA	0.135098	7.88408	0.222807	0.636909	0.769397	0.11385	NS	Secretory_pathway	Secretory_pathway	signal peptide	NA	NA
CRE15.G635067	NA	NA	0.135098	7.88408	0.222807	0.636909	0.769397	0.11385	NS	Secretory_pathway	Secretory_pathway	signal peptide	NA	NA
CRE15.G635067	NA	NA	0.135098	7.88408	0.222807	0.636909	0.769397	0.11385	NS	Secretory_pathway	Secretory_pathway	signal peptide	NA	NA
CRE17.G733800	NA	NA	0.197777	2.9364	0.222776	0.636933	0.769397	0.11385	NS	Other	Other	other localisation	NA	NA
CRE09.G416100	DnaJ-like protein	NA	0.134052	3.00697	0.222772	0.636936	0.769397	0.11385	NS	Other	Other	signal peptide	K09518	NA
CRE12.G801390	NA	NA	0.448367	-0.359417	0.222473	0.637162	0.769611	0.113729	NS	Mitochondrion	Mitochondrion	other localisation	NA	NA
CRE16.G691776	NA	NA	-0.311372	0.161162	0.222345	0.637259	0.769669	0.113696	NS	Chloroplast	Other	other localisation	NA	NA
CRE09.G801060	NA	NA	0.243557	1.16893	0.222235	0.637342	0.769685	0.113687	NS	Mitochondrion	Secretory_pathway	other localisation	NA	NA
CRE04.G218300	NA	NA	0.284649	2.69689	0.222198	0.63737	0.769685	0.113687	NS	Mitochondrion	Mitochondrion	other localisation	NA	NA
CRE04.G218300	NA	NA	0.284649	2.69689	0.222198	0.63737	0.769685	0.113687	NS	Mitochondrion	Mitochondrion	other localisation	NA	NA
CRE04.G218300	NA	NA	0.284649	2.69689	0.222198	0.63737	0.769685	0.113687	NS	Mitochondrion	Mitochondrion	other localisation	NA	NA
CRE04.G218300	NA	NA	0.284649	2.69689	0.222198	0.63737	0.769685	0.113687	NS	Mitochondrion	Mitochondrion	other localisation	NA	NA
CRE10.G801201	NA	NA	0.378828	-0.590532	0.221834	0.637646	0.769945	0.11354	NS	Other	Too short for Predalgo	other localisation	NA	NA
CRE12.G525000	NA	NA	0.537944	-0.0951526	0.221771	0.637694	0.769945	0.11354	NS	Mitochondrion	Other	other localisation	NA	NA
CRE07.G328200	PsbP-like protein of thylakoid lumen	NA	-0.133241	5.90965	0.22172	0.637733	0.769945	0.11354	NS	Chloroplast	Chloroplast	other localisation	NA	NA
CRE07.G344668	NA	NA	-0.642052	-0.591273	0.221653	0.637784	0.769948	0.113539	NS	Chloroplast	Secretory_pathway	other localisation	NA	NA
CRE12.G551552	Putative pherophorin-chlamydomonas homolog	NA	0.348005	0.810895	0.221439	0.637946	0.770064	0.113473	NS	Mitochondrion	Chloroplast	other localisation	NA	NA
CRE05.G242100	Subtilisin-like protease	NA	-0.124697	3.81608	0.221397	0.637977	0.770064	0.113473	NS	Mitochondrion	Secretory_pathway	signal peptide	NA	NA
CRE05.G242100	Subtilisin-like protease	NA	-0.124697	3.81608	0.221397	0.637977	0.770064	0.113473	NS	Mitochondrion	Secretory_pathway	signal peptide	NA	NA
CRE05.G242100	Subtilisin-like protease	NA	-0.124697	3.81608	0.221397	0.637977	0.770064	0.113473	NS	Mitochondrion	Secretory_pathway	signal peptide	NA	NA
CRE05.G242100	Subtilisin-like protease	NA	-0.124697	3.81608	0.221397	0.637977	0.770064	0.113473	NS	Mitochondrion	Secretory_pathway	signal peptide	NA	NA
CRE05.G242100	Subtilisin-like protease	NA	-0.124697	3.81608	0.221397	0.637977	0.770064	0.113473	NS	Mitochondrion	Secretory_pathway	signal peptide	NA	NA
CRE09.G801010	NA	NA	-0.175514	3.592	0.221178	0.638144	0.770187	0.113404	NS	Other	Chloroplast	signal peptide	NA	NA
CRE04.G218526	NA	NA	0.502804	-0.634297	0.22107	0.638226	0.770187	0.113404	NS	Other	Secretory_pathway	other localisation	NA	NA
CRE02.G087551	NA	NA	0.138202	3.98503	0.220969	0.638302	0.77022	0.113385	NS	Chloroplast	Mitochondrion	other localisation	NA	NA
CRE02.G087551	NA	NA	0.138202	3.98503	0.220969	0.638302	0.77022	0.113385	NS	Chloroplast	Mitochondrion	other localisation	NA	NA
CRE02.G087551	NA	NA	0.138202	3.98503	0.220969	0.638302	0.77022	0.113385	NS	Chloroplast	Mitochondrion	other localisation	NA	NA
CRE06.G249050	NA	NA	0.538106	-0.566174	0.220611	0.638574	0.770443	0.11326	NS	Other	Chloroplast	other localisation	NA	NA
CRE17.G716600	NA	NA	-0.328654	-0.0219675	0.220597	0.638585	0.770443	0.11326	NS	Other	Chloroplast	other localisation	NA	NA
CRE17.G716600	NA	NA	-0.328654	-0.0219675	0.220597	0.638585	0.770443	0.11326	NS	Other	Chloroplast	other localisation	NA	NA
CRE10.G463200	NA	NA	-0.159802	3.70224	0.220418	0.638721	0.770548	0.1132	NS	Secretory_pathway	Secretory_pathway	signal peptide	NA	NA
CRE10.G463200	NA	NA	-0.159802	3.70224	0.220418	0.638721	0.770548	0.1132	NS	Secretory_pathway	Secretory_pathway	signal peptide	NA	NA
CRE10.G463200	NA	NA	-0.159802	3.70224	0.220418	0.638721	0.770548	0.1132	NS	Secretory_pathway	Secretory_pathway	signal peptide	NA	NA
CRE10.G463200	NA	NA	-0.159802	3.70224	0.220418	0.638721	0.770548	0.1132	NS	Secretory_pathway	Secretory_pathway	signal peptide	NA	NA
CRE10.G463200	NA	NA	-0.159802	3.70224	0.220418	0.638721	0.770548	0.1132	NS	Secretory_pathway	Secretory_pathway	signal peptide	NA	NA
CRE10.G463200	NA	NA	-0.159802	3.70224	0.220418	0.638721	0.770548	0.1132	NS	Secretory_pathway	Secretory_pathway	signal peptide	NA	NA
CRE10.G463200	NA	NA	-0.159802	3.70224	0.220418	0.638721	0.770548	0.1132	NS	Secretory_pathway	Secretory_pathway	signal peptide	NA	NA
CRE10.G463200	NA	NA	-0.159802	3.70224	0.220418	0.638721	0.770548	0.1132	NS	Secretory_pathway	Secretory_pathway	signal peptide	NA	NA
CRE12.G521800	NA	NA	-0.412582	0.890093	0.220147	0.638928	0.770679	0.113126	NS	Other	Mitochondrion	other localisation	NA	NA
CRE07.G348750	NA	NA	-0.191904	2.13236	0.219943	0.639084	0.770808	0.113054	NS	Mitochondrion	Chloroplast	other localisation	NA	NA
CRE07.G348750	NA	NA	-0.191904	2.13236	0.219943	0.639084	0.770808	0.113054	NS	Mitochondrion	Chloroplast	other localisation	NA	NA
CRE07.G348750	NA	NA	-0.191904	2.13236	0.219943	0.639084	0.770808	0.113054	NS	Mitochondrion	Chloroplast	other localisation	NA	NA
CRE07.G348750	NA	NA	-0.191904	2.13236	0.219943	0.639084	0.770808	0.113054	NS	Mitochondrion	Chloroplast	other localisation	NA	NA
CRE03.G187400	NA	NA	0.18026	2.4547	0.219661	0.639298	0.77089	0.113008	NS	Mitochondrion	Other	signal peptide	NA	NA
CRE03.G187400	NA	NA	0.18026	2.4547	0.219661	0.639298	0.77089	0.113008	NS	Mitochondrion	Other	signal peptide	NA	NA
CRE03.G187400	NA	NA	0.18026	2.4547	0.219661	0.639298	0.77089	0.113008	NS	Mitochondrion	Other	signal peptide	NA	NA
CRE12.G553000	NA	NA	0.171829	2.76051	0.219366	0.639524	0.770898	0.113003	NS	Other	Other	signal peptide	NA	NA
CRE12.G553000	NA	NA	0.171829	2.76051	0.219366	0.639524	0.770898	0.113003	NS	Other	Other	signal peptide	NA	NA
CRE16.G666100	NA	NA	0.132715	3.09434	0.21936	0.639528	0.770898	0.113003	NS	Mitochondrion	Chloroplast	signal peptide	NA	NA
CRE16.G666100	NA	NA	0.132715	3.09434	0.21936	0.639528	0.770898	0.113003	NS	Mitochondrion	Chloroplast	signal peptide	NA	NA
CRE16.G666100	NA	NA	0.132715	3.09434	0.21936	0.639528	0.770898	0.113003	NS	Mitochondrion	Chloroplast	signal peptide	NA	NA
CRE16.G666100	NA	NA	0.132715	3.09434	0.21936	0.639528	0.770898	0.113003	NS	Mitochondrion	Chloroplast	signal peptide	NA	NA
CRE08.G362400	NA	NA	-0.186179	2.38209	0.219284	0.639586	0.770898	0.113003	NS	Chloroplast	Chloroplast	signal peptide	NA	NA
CRE08.G362400	NA	NA	-0.186179	2.38209	0.219284	0.639586	0.770898	0.113003	NS	Chloroplast	Chloroplast	signal peptide	NA	NA
CRE05.G800560	NA	NA	0.268633	1.02557	0.21924	0.63962	0.770898	0.113003	NS	Secretory_pathway	Secretory_pathway	signal peptide	NA	NA
CRE02.G088800	NA	NA	0.174019	2.55184	0.219195	0.639654	0.770898	0.113003	NS	Other	Chloroplast	other localisation	NA	NA
CRE02.G088800	NA	NA	0.174019	2.55184	0.219195	0.639654	0.770898	0.113003	NS	Other	Chloroplast	other localisation	NA	NA
CRE02.G118801	Glycosyl transferase	NA	-0.373219	0.384625	0.219167	0.639675	0.770898	0.113003	NS	Chloroplast	Chloroplast	other localisation	NA	NA
CRE02.G141250	Phosphoprotein phosphatase 2C-related	NA	-0.129122	4.73887	0.218766	0.639982	0.771035	0.112926	NS	Mitochondrion	Chloroplast	other localisation	NA	NA
CRE02.G141250	Phosphoprotein phosphatase 2C-related	NA	-0.129122	4.73887	0.218766	0.639982	0.771035	0.112926	NS	Mitochondrion	Chloroplast	other localisation	NA	NA
CRE02.G141250	Phosphoprotein phosphatase 2C-related	NA	-0.129122	4.73887	0.218766	0.639982	0.771035	0.112926	NS	Mitochondrion	Chloroplast	other localisation	NA	NA
CRE02.G141250	Phosphoprotein phosphatase 2C-related	NA	-0.129122	4.73887	0.218766	0.639982	0.771035	0.112926	NS	Mitochondrion	Chloroplast	other localisation	NA	NA
CRE11.G467793	NA	NA	0.280869	1.39294	0.218733	0.640007	0.771035	0.112926	NS	Other	Chloroplast	signal peptide	NA	NA
CRE16.G677250	Thioesterase-like protein	NA	0.187588	2.30089	0.21865	0.640071	0.771053	0.112916	NS	Mitochondrion	Mitochondrion	other localisation	NA	NA
CRE16.G677250	Thioesterase-like protein	NA	0.187588	2.30089	0.21865	0.640071	0.771053	0.112916	NS	Mitochondrion	Mitochondrion	other localisation	NA	NA
CRE14.G608150	NA	NA	-0.130843	4.49706	0.218471	0.640207	0.771159	0.112856	NS	Mitochondrion	Mitochondrion	other localisation	NA	NA
CRE14.G608150	NA	NA	-0.130843	4.49706	0.218471	0.640207	0.771159	0.112856	NS	Mitochondrion	Mitochondrion	other localisation	NA	NA
CRE09.G387504	NA	NA	-0.230331	1.16398	0.218312	0.640329	0.771175	0.112847	NS	Secretory_pathway	Secretory_pathway	signal peptide	NA	NA
CRE12.G496550	NA	NA	0.247476	1.86766	0.218297	0.640341	0.771175	0.112847	NS	Secretory_pathway	Secretory_pathway	other localisation	NA	NA
CRE07.G343800	NA	NA	-0.354509	0.0347627	0.218262	0.640367	0.771175	0.112847	NS	Other	Other	other localisation	NA	GO:0005515
CRE11.G480800	NA	NA	0.278808	2.58762	0.217875	0.640664	0.77142	0.112709	NS	Mitochondrion	Other	signal peptide	NA	NA
CRE13.G605050	NA	NA	-0.171649	2.77466	0.217868	0.640669	0.77142	0.112709	NS	Other	Other	signal peptide	K15075	NA
CRE02.G081900	NA	NA	0.227593	1.84819	0.217591	0.640882	0.771603	0.112606	NS	Mitochondrion	Secretory_pathway	signal peptide	NA	NA
CRE02.G081900	NA	NA	0.227593	1.84819	0.217591	0.640882	0.771603	0.112606	NS	Mitochondrion	Secretory_pathway	signal peptide	NA	NA
CRE02.G081900	NA	NA	0.227593	1.84819	0.217591	0.640882	0.771603	0.112606	NS	Mitochondrion	Secretory_pathway	signal peptide	NA	NA
CRE02.G081900	NA	NA	0.227593	1.84819	0.217591	0.640882	0.771603	0.112606	NS	Mitochondrion	Secretory_pathway	signal peptide	NA	NA
CRE02.G081900	NA	NA	0.227593	1.84819	0.217591	0.640882	0.771603	0.112606	NS	Mitochondrion	Secretory_pathway	signal peptide	NA	NA
CRE07.G354750	NA	NA	0.392897	0.56713	0.217403	0.641026	0.771672	0.112567	NS	Secretory_pathway	Secretory_pathway	signal peptide	NA	NA
CRE17.G727050	NA	NA	0.302582	1.17722	0.217001	0.641334	0.771985	0.112391	NS	Chloroplast	Chloroplast	other localisation	NA	NA
CRE01.G040850	NA	NA	-0.143008	6.30378	0.215948	0.642145	0.772842	0.111909	NS	Secretory_pathway	Secretory_pathway	signal peptide	NA	NA
CRE01.G040850	NA	NA	-0.143008	6.30378	0.215948	0.642145	0.772842	0.111909	NS	Secretory_pathway	Secretory_pathway	signal peptide	NA	NA
CRE01.G040850	NA	NA	-0.143008	6.30378	0.215948	0.642145	0.772842	0.111909	NS	Secretory_pathway	Secretory_pathway	signal peptide	NA	NA
CRE01.G040850	NA	NA	-0.143008	6.30378	0.215948	0.642145	0.772842	0.111909	NS	Secretory_pathway	Secretory_pathway	signal peptide	NA	NA
CRE01.G040850	NA	NA	-0.143008	6.30378	0.215948	0.642145	0.772842	0.111909	NS	Secretory_pathway	Secretory_pathway	signal peptide	NA	NA
CRE01.G040850	NA	NA	-0.143008	6.30378	0.215948	0.642145	0.772842	0.111909	NS	Secretory_pathway	Secretory_pathway	signal peptide	NA	NA
CRE07.G348250	NA	NA	0.413984	1.82441	0.214434	0.643314	0.774097	0.111205	NS	Other	Other	other localisation	K14840	NA
CRE06.G289800	Calmodulin-like protein	NA	-0.174353	2.52537	0.214407	0.643335	0.774097	0.111205	NS	Other	Other	other localisation	NA	GO:0005509
CRE07.G344850	Decapping enzyme complex catalytic component	NA	-0.140599	3.68899	0.214084	0.643585	0.774339	0.111069	NS	Other	Other	signal peptide	K12613	GO:0003723 GO:0016787 GO:0030145
CRE10.G425300	NA	NA	0.176008	2.51607	0.213822	0.643788	0.774443	0.111011	NS	Secretory_pathway	Secretory_pathway	other localisation	NA	NA
CRE11.G801232	NA	NA	-0.79602	0.428377	0.213753	0.643841	0.774443	0.111011	NS	Other	Other	signal peptide	NA	GO:0004672 GO:0004713 GO:0005524 GO:0006468
CRE11.G801232	NA	NA	-0.79602	0.428377	0.213753	0.643841	0.774443	0.111011	NS	Other	Other	signal peptide	NA	GO:0004672 GO:0004713 GO:0005524 GO:0006468
CRE03.G144364	NA	NA	0.141215	4.45155	0.213742	0.64385	0.774443	0.111011	NS	Mitochondrion	Other	other localisation	NA	NA
CRE03.G144364	NA	NA	0.141215	4.45155	0.213742	0.64385	0.774443	0.111011	NS	Mitochondrion	Other	other localisation	NA	NA
CRE05.G237950	NA	NA	0.103939	6.19985	0.213718	0.643869	0.774443	0.111011	NS	Other	Other	other localisation	NA	NA
CRE05.G237950	NA	NA	0.103939	6.19985	0.213718	0.643869	0.774443	0.111011	NS	Other	Other	other localisation	NA	NA
CRE09.G416300	NA	NA	-0.112134	3.84611	0.213652	0.64392	0.774445	0.111009	NS	Mitochondrion	Other	other localisation	NA	NA
CRE09.G416300	NA	NA	-0.112134	3.84611	0.213652	0.64392	0.774445	0.111009	NS	Mitochondrion	Other	other localisation	NA	NA
CRE03.G144064	NA	NA	-0.186915	2.88745	0.213474	0.644058	0.774479	0.11099	NS	Mitochondrion	Chloroplast	other localisation	NA	NA
CRE01.G049900	NA	NA	-0.130516	4.05309	0.213383	0.644129	0.774479	0.11099	NS	Mitochondrion	Chloroplast	signal peptide	NA	NA
CRE01.G049900	NA	NA	-0.130516	4.05309	0.213383	0.644129	0.774479	0.11099	NS	Mitochondrion	Chloroplast	signal peptide	NA	NA
CRE01.G049900	NA	NA	-0.130516	4.05309	0.213383	0.644129	0.774479	0.11099	NS	Mitochondrion	Chloroplast	signal peptide	NA	NA
CRE17.G732533	NA	NA	0.541334	-0.746311	0.213362	0.644145	0.774479	0.11099	NS	Secretory_pathway	Secretory_pathway	other localisation	NA	NA
CRE06.G278181	NA	NA	-0.108566	5.53245	0.213125	0.644329	0.774579	0.110934	NS	Other	Chloroplast	signal peptide	NA	NA
CRE06.G278181	NA	NA	-0.108566	5.53245	0.213125	0.644329	0.774579	0.110934	NS	Other	Chloroplast	signal peptide	NA	NA
CRE13.G586050	NA	NA	-0.171633	4.22949	0.213066	0.644375	0.774579	0.110934	NS	Chloroplast	Chloroplast	other localisation	NA	NA
CRE10.G801111	NA	NA	0.118752	5.57514	0.212812	0.644572	0.774756	0.110835	NS	Mitochondrion	Other	other localisation	NA	NA
CRE02.G100350	NA	NA	0.227655	0.574629	0.212511	0.644806	0.774843	0.110786	NS	Mitochondrion	Other	other localisation	NA	NA
CRE06.G292950	NA	NA	0.289017	1.02238	0.212466	0.644841	0.774843	0.110786	NS	Chloroplast	Other	other localisation	NA	NA
CRE20.G802164	NA	NA	0.732343	0.505547	0.212337	0.644942	0.774849	0.110783	NS	Other	Mitochondrion	other localisation	NA	NA
CRE16.G678452	NA	NA	0.266079	0.364498	0.212242	0.645016	0.774849	0.110783	NS	Chloroplast	Secretory_pathway	other localisation	NA	NA
CRE11.G467542	NA	NA	-0.21276	2.10687	0.212213	0.645039	0.774849	0.110783	NS	Other	Mitochondrion	other localisation	NA	NA
CRE14.G630150	NA	NA	0.192704	3.13002	0.212097	0.645129	0.774849	0.110783	NS	Other	Other	other localisation	NA	GO:0005672 GO:0006367 GO:0008270
CRE03.G177007	NA	NA	-0.175374	1.93395	0.212081	0.645141	0.774849	0.110783	NS	Other	Mitochondrion	signal peptide	NA	NA
CRE12.G518200	Protein disulfide isomerase, DnaJ-like protein	NA	-0.238043	2.04712	0.212081	0.645141	0.774849	0.110783	NS	Other	Secretory_pathway	other localisation	NA	NA
CRE12.G518200	Protein disulfide isomerase, DnaJ-like protein	NA	-0.238043	2.04712	0.212081	0.645141	0.774849	0.110783	NS	Other	Secretory_pathway	other localisation	NA	NA
CRE12.G518200	Protein disulfide isomerase, DnaJ-like protein	NA	-0.238043	2.04712	0.212081	0.645141	0.774849	0.110783	NS	Other	Secretory_pathway	other localisation	NA	NA
CRE12.G494200	NA	NA	0.354216	0.818476	0.211459	0.645627	0.775209	0.110581	NS	Chloroplast	Mitochondrion	other localisation	NA	NA
CRE12.G494200	NA	NA	0.354216	0.818476	0.211459	0.645627	0.775209	0.110581	NS	Chloroplast	Mitochondrion	other localisation	NA	NA
CRE12.G494200	NA	NA	0.354216	0.818476	0.211459	0.645627	0.775209	0.110581	NS	Chloroplast	Mitochondrion	other localisation	NA	NA
CRE12.G494200	NA	NA	0.354216	0.818476	0.211459	0.645627	0.775209	0.110581	NS	Chloroplast	Mitochondrion	other localisation	NA	NA
CRE18.G748597	NA	NA	0.156874	2.83295	0.211433	0.645646	0.775209	0.110581	NS	Other	Secretory_pathway	other localisation	NA	NA
CRE18.G748597	NA	NA	0.156874	2.83295	0.211433	0.645646	0.775209	0.110581	NS	Other	Secretory_pathway	other localisation	NA	NA
CRE12.G488173	NA	NA	-0.170657	3.20271	0.211371	0.645695	0.775209	0.110581	NS	Other	Other	other localisation	NA	NA
CRE12.G488173	NA	NA	-0.170657	3.20271	0.211371	0.645695	0.775209	0.110581	NS	Other	Other	other localisation	NA	NA
CRE12.G488173	NA	NA	-0.170657	3.20271	0.211371	0.645695	0.775209	0.110581	NS	Other	Other	other localisation	NA	NA
CRE16.G667200	S-adenosyl-L-methionine-dependent methyltransferase	NA	0.309481	0.393376	0.211343	0.645717	0.775209	0.110581	NS	Mitochondrion	Other	other localisation	NA	NA
CRE07.G327250	NA	NA	-0.23783	3.59888	0.21129	0.645759	0.775209	0.110581	NS	Mitochondrion	Other	signal peptide	NA	NA
CRE17.G724800	NA	NA	0.597417	-0.221475	0.211192	0.645835	0.775209	0.110581	NS	Other	Other	other localisation	NA	NA
CRE17.G724800	NA	NA	0.597417	-0.221475	0.211192	0.645835	0.775209	0.110581	NS	Other	Other	other localisation	NA	NA
CRE17.G724800	NA	NA	0.597417	-0.221475	0.211192	0.645835	0.775209	0.110581	NS	Other	Other	other localisation	NA	NA
CRE17.G724800	NA	NA	0.597417	-0.221475	0.211192	0.645835	0.775209	0.110581	NS	Other	Other	other localisation	NA	NA
CRE06.G286250	Mitochondrial substrate carrier protein	NA	0.119314	5.96387	0.210509	0.646369	0.77567	0.110323	NS	Chloroplast	Chloroplast	other localisation	NA	NA
CRE06.G286250	Mitochondrial substrate carrier protein	NA	0.119314	5.96387	0.210509	0.646369	0.77567	0.110323	NS	Chloroplast	Chloroplast	other localisation	NA	NA
CRE06.G286250	Mitochondrial substrate carrier protein	NA	0.119314	5.96387	0.210509	0.646369	0.77567	0.110323	NS	Chloroplast	Chloroplast	other localisation	NA	NA
CRE12.G546700	NA	NA	-0.132035	3.63435	0.210476	0.646394	0.77567	0.110323	NS	Other	Other	other localisation	NA	GO:0003676 GO:0003723 GO:0005515 GO:0006396
CRE12.G546700	NA	NA	-0.132035	3.63435	0.210476	0.646394	0.77567	0.110323	NS	Other	Other	other localisation	NA	GO:0003676 GO:0003723 GO:0005515 GO:0006396
CRE12.G546700	NA	NA	-0.132035	3.63435	0.210476	0.646394	0.77567	0.110323	NS	Other	Other	other localisation	NA	GO:0003676 GO:0003723 GO:0005515 GO:0006396
CRE06.G306501	NA	NA	-0.246135	1.48969	0.210465	0.646403	0.77567	0.110323	NS	Other	Secretory_pathway	other localisation	NA	NA
CRE06.G306501	NA	NA	-0.246135	1.48969	0.210465	0.646403	0.77567	0.110323	NS	Other	Secretory_pathway	other localisation	NA	NA
CRE11.G467683	NA	NA	-0.217576	3.84865	0.210306	0.646527	0.775744	0.110281	NS	Secretory_pathway	Secretory_pathway	other localisation	NA	NA
CRE17.G740900	NA	NA	-0.233576	1.39543	0.210194	0.646615	0.77579	0.110256	NS	Mitochondrion	Chloroplast	other localisation	NA	NA
CRE16.G684000	NA	NA	0.354806	0.62224	0.209665	0.64703	0.776147	0.110056	NS	Other	Other	signal peptide	NA	NA
CRE07.G352600	NA	NA	-0.172364	2.53802	0.209614	0.64707	0.776147	0.110056	NS	Other	Other	signal peptide	NA	GO:0005515 GO:0005634 GO:0008270 GO:0034968 GO:0042054
CRE07.G352600	NA	NA	-0.172364	2.53802	0.209614	0.64707	0.776147	0.110056	NS	Other	Other	signal peptide	NA	GO:0005515 GO:0005634 GO:0008270 GO:0034968 GO:0042054
CRE12.G560668	NA	NA	0.122052	5.02302	0.209269	0.647341	0.776365	0.109934	NS	Other	Other	signal peptide	NA	GO:0004672 GO:0004713 GO:0005524 GO:0006468
CRE12.G560668	NA	NA	0.122052	5.02302	0.209269	0.647341	0.776365	0.109934	NS	Other	Other	signal peptide	NA	GO:0004672 GO:0004713 GO:0005524 GO:0006468
CRE10.G456900	Purine 5'-nucleotidase	NA	-0.159355	6.07592	0.20883	0.647686	0.77672	0.109735	NS	Mitochondrion	Mitochondrion	signal peptide	NA	NA
CRE02.G800176	NA	NA	0.409245	1.95159	0.208492	0.647952	0.77698	0.10959	NS	Other	Other	other localisation	NA	NA
CRE04.G232202	NA	NA	0.180586	5.95425	0.208425	0.648005	0.776984	0.109588	NS	Mitochondrion	Secretory_pathway	signal peptide	NA	NA
CRE04.G232202	NA	NA	0.180586	5.95425	0.208425	0.648005	0.776984	0.109588	NS	Mitochondrion	Secretory_pathway	signal peptide	NA	NA
CRE16.G801974	NA	NA	0.348182	-0.31477	0.208041	0.648307	0.777268	0.109429	NS	Other	Other	other localisation	NA	NA
CRE06.G311950	Exostosin-like glycosyltransferase 3	NA	0.155689	3.61254	0.207999	0.648341	0.777268	0.109429	NS	Secretory_pathway	Secretory_pathway	other localisation	NA	NA
CRE10.G450150	NA	NA	0.128508	3.90199	0.207898	0.64842	0.777282	0.109421	NS	Other	Secretory_pathway	signal peptide	NA	NA
CRE10.G450150	NA	NA	0.128508	3.90199	0.207898	0.64842	0.777282	0.109421	NS	Other	Secretory_pathway	signal peptide	NA	NA
CRE10.G450150	NA	NA	0.128508	3.90199	0.207898	0.64842	0.777282	0.109421	NS	Other	Secretory_pathway	signal peptide	NA	NA
CRE16.G677050	NA	NA	-0.127294	5.02869	0.207859	0.648451	0.777282	0.109421	NS	Mitochondrion	Secretory_pathway	other localisation	NA	NA
CRE16.G677050	NA	NA	-0.127294	5.02869	0.207859	0.648451	0.777282	0.109421	NS	Mitochondrion	Secretory_pathway	other localisation	NA	NA
CRE16.G677050	NA	NA	-0.127294	5.02869	0.207859	0.648451	0.777282	0.109421	NS	Mitochondrion	Secretory_pathway	other localisation	NA	NA
CRE01.G055400	NA	NA	0.407837	1.75454	0.207728	0.648554	0.777287	0.109419	NS	Other	Other	other localisation	NA	NA
CRE16.G656851	NA	NA	0.13978	2.48115	0.207324	0.648873	0.77761	0.109238	NS	Other	Other	other localisation	NA	NA
CRE16.G656851	NA	NA	0.13978	2.48115	0.207324	0.648873	0.77761	0.109238	NS	Other	Other	other localisation	NA	NA
CRE16.G656851	NA	NA	0.13978	2.48115	0.207324	0.648873	0.77761	0.109238	NS	Other	Other	other localisation	NA	NA
CRE16.G656851	NA	NA	0.13978	2.48115	0.207324	0.648873	0.77761	0.109238	NS	Other	Other	other localisation	NA	NA
CRE12.G547150	NA	NA	0.17206	3.35778	0.207149	0.649012	0.777717	0.109178	NS	Other	Other	other localisation	K01482	NA
CRE02.G092050	Mitochondrial substrate carrier protein	NA	-0.16036	2.37612	0.206312	0.649673	0.778391	0.108802	NS	Other	Other	other localisation	K15121	NA
CRE02.G092050	Mitochondrial substrate carrier protein	NA	-0.16036	2.37612	0.206312	0.649673	0.778391	0.108802	NS	Other	Other	other localisation	K15121	NA
CRE03.G201600	NA	NA	0.181358	1.9775	0.205911	0.649992	0.778557	0.10871	NS	Other	Other	other localisation	NA	NA
CRE03.G201600	NA	NA	0.181358	1.9775	0.205911	0.649992	0.778557	0.10871	NS	Other	Other	other localisation	NA	NA
CRE14.G612950	Adenylate/guanylate cyclase	NA	0.108712	5.83865	0.205889	0.650009	0.778557	0.10871	NS	Chloroplast	Other	other localisation	NA	NA
CRE14.G612950	Adenylate/guanylate cyclase	NA	0.108712	5.83865	0.205889	0.650009	0.778557	0.10871	NS	Chloroplast	Other	other localisation	NA	NA
CRE14.G612950	Adenylate/guanylate cyclase	NA	0.108712	5.83865	0.205889	0.650009	0.778557	0.10871	NS	Chloroplast	Other	other localisation	NA	NA
CRE01.G012950	NA	NA	0.306731	0.93123	0.205653	0.650196	0.778722	0.108618	NS	Other	Other	other localisation	NA	GO:0004672 GO:0004713 GO:0005524 GO:0006468 GO:0050825
CRE01.G012950	NA	NA	0.306731	0.93123	0.205653	0.650196	0.778722	0.108618	NS	Other	Other	other localisation	NA	GO:0004672 GO:0004713 GO:0005524 GO:0006468 GO:0050825
CRE01.G012950	NA	NA	0.306731	0.93123	0.205653	0.650196	0.778722	0.108618	NS	Other	Other	other localisation	NA	GO:0004672 GO:0004713 GO:0005524 GO:0006468 GO:0050825
CRE02.G103700	NA	NA	-0.236496	3.13926	0.205227	0.650534	0.778973	0.108477	NS	Other	Mitochondrion	other localisation	NA	NA
CRE02.G103700	NA	NA	-0.236496	3.13926	0.205227	0.650534	0.778973	0.108477	NS	Other	Mitochondrion	other localisation	NA	NA
CRE12.G524900	NA	NA	0.299118	0.426287	0.205192	0.650562	0.778973	0.108477	NS	Secretory_pathway	Secretory_pathway	other localisation	NA	NA
CRE12.G524900	NA	NA	0.299118	0.426287	0.205192	0.650562	0.778973	0.108477	NS	Secretory_pathway	Secretory_pathway	other localisation	NA	NA
CRE12.G524900	NA	NA	0.299118	0.426287	0.205192	0.650562	0.778973	0.108477	NS	Secretory_pathway	Secretory_pathway	other localisation	NA	NA
CRE03.G172700	NA	NA	0.258136	2.83825	0.205139	0.650604	0.778973	0.108477	NS	Chloroplast	Chloroplast	other localisation	NA	NA
CRE03.G172700	NA	NA	0.258136	2.83825	0.205139	0.650604	0.778973	0.108477	NS	Chloroplast	Chloroplast	other localisation	NA	NA
CRE03.G172700	NA	NA	0.258136	2.83825	0.205139	0.650604	0.778973	0.108477	NS	Chloroplast	Chloroplast	other localisation	NA	NA
CRE03.G172700	NA	NA	0.258136	2.83825	0.205139	0.650604	0.778973	0.108477	NS	Chloroplast	Chloroplast	other localisation	NA	NA
CRE10.G450050	NA	NA	-0.174455	2.2461	0.20497	0.650738	0.779074	0.108421	NS	Secretory_pathway	Secretory_pathway	signal peptide	NA	NA
CRE10.G450050	NA	NA	-0.174455	2.2461	0.20497	0.650738	0.779074	0.108421	NS	Secretory_pathway	Secretory_pathway	signal peptide	NA	NA
CRE16.G690767	NA	NA	0.238777	1.29574	0.204908	0.650788	0.779074	0.108421	NS	Chloroplast	Mitochondrion	other localisation	NA	NA
CRE16.G690767	NA	NA	0.238777	1.29574	0.204908	0.650788	0.779074	0.108421	NS	Chloroplast	Mitochondrion	other localisation	NA	NA
CRE02.G084850	NA	NA	0.188997	1.80841	0.204184	0.651365	0.779647	0.108102	NS	Other	Other	signal peptide	NA	GO:0005515
CRE13.G580550	putative N-methyltransferase	NA	0.18983	2.30136	0.203945	0.651555	0.779816	0.108008	NS	Mitochondrion	Mitochondrion	signal peptide	NA	NA
CRE13.G580550	putative N-methyltransferase	NA	0.18983	2.30136	0.203945	0.651555	0.779816	0.108008	NS	Mitochondrion	Mitochondrion	signal peptide	NA	NA
CRE16.G649350	NA	NA	-0.256134	1.95894	0.203406	0.651986	0.780271	0.107754	NS	Mitochondrion	Mitochondrion	other localisation	NA	NA
CRE16.G693400	NA	NA	0.125246	4.25321	0.203097	0.652233	0.780508	0.107623	NS	Secretory_pathway	Secretory_pathway	other localisation	NA	NA
CRE14.G608500	NA	NA	0.415976	0.0487394	0.202971	0.652334	0.780511	0.107621	NS	Other	Other	signal peptide	NA	GO:0005737
CRE05.G242900	NA	NA	-0.177377	2.11455	0.202969	0.652335	0.780511	0.107621	NS	Other	Mitochondrion	other localisation	NA	NA
CRE15.G801804	NA	NA	0.654311	-1.18593	0.202839	0.652439	0.780576	0.107585	NS	Mitochondrion	Mitochondrion	other localisation	NA	NA
CRE17.G721950	NA	NA	0.102019	4.57363	0.2021	0.653031	0.78102	0.107338	NS	Other	Other	signal peptide	K11968	GO:0008270 GO:0046872
CRE06.G291150	DEAD/DEAH box helicase	NA	0.160922	3.89408	0.202086	0.653042	0.78102	0.107338	NS	Mitochondrion	Mitochondrion	other localisation	NA	NA
CRE06.G291150	DEAD/DEAH box helicase	NA	0.160922	3.89408	0.202086	0.653042	0.78102	0.107338	NS	Mitochondrion	Mitochondrion	other localisation	NA	NA
CRE17.G711100	NA	NA	0.114246	4.93419	0.20206	0.653063	0.78102	0.107338	NS	Other	Other	other localisation	NA	GO:0005515
CRE11.G467558	NA	NA	0.248155	1.23131	0.202004	0.653108	0.78102	0.107338	NS	Other	Mitochondrion	other localisation	NA	NA
CRE02.G800194	NA	NA	-0.200875	2.1862	0.201731	0.653327	0.781223	0.107225	NS	Mitochondrion	Other	signal peptide	NA	NA
CRE11.G467656	NA	NA	0.325484	0.522971	0.201194	0.653759	0.78162	0.107004	NS	Secretory_pathway	Secretory_pathway	other localisation	NA	NA
CRE11.G467656	NA	NA	0.325484	0.522971	0.201194	0.653759	0.78162	0.107004	NS	Secretory_pathway	Secretory_pathway	other localisation	NA	NA
CRE04.G220633	NA	NA	0.185569	4.3575	0.200577	0.654256	0.782103	0.106736	NS	Chloroplast	Mitochondrion	signal peptide	NA	NA
CRE06.G282400	NA	NA	0.291061	0.750646	0.200383	0.654412	0.782223	0.10667	NS	Chloroplast	Mitochondrion	signal peptide	NA	NA
CRE14.G633350	NA	NA	-0.251419	2.38087	0.2002	0.654559	0.782298	0.106628	NS	Other	Secretory_pathway	other localisation	NA	NA
CRE14.G633350	NA	NA	-0.251419	2.38087	0.2002	0.654559	0.782298	0.106628	NS	Other	Secretory_pathway	other localisation	NA	NA
CRE09.G395200	NA	NA	0.347935	0.558115	0.200165	0.654588	0.782298	0.106628	NS	Other	Other	other localisation	NA	NA
CRE09.G395200	NA	NA	0.347935	0.558115	0.200165	0.654588	0.782298	0.106628	NS	Other	Other	other localisation	NA	NA
CRE12.G501703	NA	NA	0.381713	0.49501	0.200121	0.654624	0.782298	0.106628	NS	Other	Secretory_pathway	signal peptide	NA	NA
CRE05.G800551	NA	NA	0.263956	0.615998	0.199938	0.654771	0.782414	0.106563	NS	Mitochondrion	Secretory_pathway	other localisation	NA	NA
CRE17.G746897	NA	NA	-0.25508	1.71062	0.199341	0.655253	0.782872	0.106309	NS	Mitochondrion	Mitochondrion	signal peptide	NA	NA
CRE12.G532250	NA	NA	-0.242055	1.66364	0.199277	0.655305	0.782874	0.106308	NS	Other	Chloroplast	other localisation	NA	NA
CRE12.G532250	NA	NA	-0.242055	1.66364	0.199277	0.655305	0.782874	0.106308	NS	Other	Chloroplast	other localisation	NA	NA
CRE12.G532250	NA	NA	-0.242055	1.66364	0.199277	0.655305	0.782874	0.106308	NS	Other	Chloroplast	other localisation	NA	NA
CRE15.G639900	NA	NA	0.279138	1.47936	0.199037	0.655499	0.783047	0.106212	NS	Other	Other	signal peptide	NA	NA
CRE16.G651700	NA	NA	-0.16503	2.83373	0.198831	0.655666	0.783113	0.106176	NS	Chloroplast	Mitochondrion	signal peptide	NA	NA
CRE16.G651700	NA	NA	-0.16503	2.83373	0.198831	0.655666	0.783113	0.106176	NS	Chloroplast	Mitochondrion	signal peptide	NA	NA
CRE01.G030950	NA	NA	0.148124	2.16282	0.198785	0.655703	0.783113	0.106176	NS	Other	Other	signal peptide	K15901	NA
CRE03.G197850	NA	NA	-0.210186	2.25181	0.198291	0.656104	0.783532	0.105943	NS	Mitochondrion	Mitochondrion	signal peptide	NA	NA
CRE03.G197850	NA	NA	-0.210186	2.25181	0.198291	0.656104	0.783532	0.105943	NS	Mitochondrion	Mitochondrion	signal peptide	NA	NA
CRE03.G197850	NA	NA	-0.210186	2.25181	0.198291	0.656104	0.783532	0.105943	NS	Mitochondrion	Mitochondrion	signal peptide	NA	NA
CRE12.G498000	NA	NA	-0.196901	1.75738	0.1982	0.656178	0.783536	0.105941	NS	Other	Other	other localisation	NA	GO:0005515
CRE03.G144987	NA	NA	-0.145542	4.0718	0.198164	0.656207	0.783536	0.105941	NS	Other	Other	other localisation	NA	GO:0004672 GO:0004713 GO:0005524 GO:0006468
CRE03.G144987	NA	NA	-0.145542	4.0718	0.198164	0.656207	0.783536	0.105941	NS	Other	Other	other localisation	NA	GO:0004672 GO:0004713 GO:0005524 GO:0006468
CRE01.G007000	ABC transporter, half	NA	0.131936	3.30852	0.197422	0.65681	0.784196	0.105575	NS	Chloroplast	Other	other localisation	NA	NA
CRE01.G007000	ABC transporter, half	NA	0.131936	3.30852	0.197422	0.65681	0.784196	0.105575	NS	Chloroplast	Other	other localisation	NA	NA
CRE01.G007000	ABC transporter, half	NA	0.131936	3.30852	0.197422	0.65681	0.784196	0.105575	NS	Chloroplast	Other	other localisation	NA	NA
CRE09.G400200	NA	NA	-0.3237	0.688604	0.197339	0.656878	0.784218	0.105563	NS	Other	Other	signal peptide	NA	NA
CRE07.G317500	NA	NA	0.198318	2.49502	0.196933	0.657208	0.784538	0.105386	NS	Other	Mitochondrion	signal peptide	NA	NA
CRE07.G317500	NA	NA	0.198318	2.49502	0.196933	0.657208	0.784538	0.105386	NS	Other	Mitochondrion	signal peptide	NA	NA
CRE16.G684750	NA	NA	0.143254	2.4665	0.196825	0.657296	0.784538	0.105386	NS	Chloroplast	Chloroplast	other localisation	NA	NA
CRE16.G684750	NA	NA	0.143254	2.4665	0.196825	0.657296	0.784538	0.105386	NS	Chloroplast	Chloroplast	other localisation	NA	NA
CRE17.G741500	Putative kinesin-like motor protein	NA	0.457861	0.80694	0.196699	0.657399	0.784602	0.105351	NS	Other	Other	other localisation	NA	GO:0003777 GO:0005524 GO:0007018 GO:0008017
CRE17.G741500	Putative kinesin-like motor protein	NA	0.457861	0.80694	0.196699	0.657399	0.784602	0.105351	NS	Other	Other	other localisation	NA	GO:0003777 GO:0005524 GO:0007018 GO:0008017
CRE17.G741500	Putative kinesin-like motor protein	NA	0.457861	0.80694	0.196699	0.657399	0.784602	0.105351	NS	Other	Other	other localisation	NA	GO:0003777 GO:0005524 GO:0007018 GO:0008017
CRE17.G741500	Putative kinesin-like motor protein	NA	0.457861	0.80694	0.196699	0.657399	0.784602	0.105351	NS	Other	Other	other localisation	NA	GO:0003777 GO:0005524 GO:0007018 GO:0008017
CRE17.G741500	Putative kinesin-like motor protein	NA	0.457861	0.80694	0.196699	0.657399	0.784602	0.105351	NS	Other	Other	other localisation	NA	GO:0003777 GO:0005524 GO:0007018 GO:0008017
CRE17.G741500	Putative kinesin-like motor protein	NA	0.457861	0.80694	0.196699	0.657399	0.784602	0.105351	NS	Other	Other	other localisation	NA	GO:0003777 GO:0005524 GO:0007018 GO:0008017
CRE17.G741500	Putative kinesin-like motor protein	NA	0.457861	0.80694	0.196699	0.657399	0.784602	0.105351	NS	Other	Other	other localisation	NA	GO:0003777 GO:0005524 GO:0007018 GO:0008017
CRE08.G377200	SNF2-related DNA/RNA helicase	NA	0.103903	4.99569	0.196329	0.6577	0.784902	0.105184	NS	Other	Other	other localisation	K11643	GO:0003677 GO:0006338
CRE06.G302800	Serine/threonine protein kinase	NA	-0.107574	4.74436	0.196057	0.657922	0.785049	0.105103	NS	Other	Other	other localisation	K08867	GO:0004672 GO:0004674 GO:0004713 GO:0005524 GO:0006468
CRE16.G688863	NA	NA	0.270503	0.787309	0.196056	0.657923	0.785049	0.105103	NS	Other	Other	signal peptide	NA	GO:0005515 GO:0031146
CRE13.G584250	NA	NA	0.218764	1.53945	0.195959	0.658003	0.785085	0.105083	NS	Mitochondrion	Chloroplast	other localisation	NA	NA
CRE08.G800951	NA	NA	-0.20017	2.26791	0.195709	0.658207	0.785209	0.105015	NS	Secretory_pathway	Chloroplast	other localisation	NA	NA
CRE08.G800951	NA	NA	-0.20017	2.26791	0.195709	0.658207	0.785209	0.105015	NS	Secretory_pathway	Chloroplast	other localisation	NA	NA
CRE14.G622050	Exostosin-like glycosyltransferase 28	NA	0.166731	2.05112	0.195482	0.658392	0.785371	0.104925	NS	Secretory_pathway	Secretory_pathway	other localisation	NA	NA
CRE01.G021600	DEAD-box RNA helicase	NA	-0.237864	6.07527	0.19472	0.659017	0.786018	0.104568	NS	Other	Other	other localisation	K12823	GO:0003677 GO:0003724 GO:0005515 GO:0005524 GO:0016787;GO:0003676 GO:0005524
CRE01.G021600	DEAD-box RNA helicase	NA	-0.237864	6.07527	0.19472	0.659017	0.786018	0.104568	NS	Other	Other	other localisation	K12823	GO:0003677 GO:0003724 GO:0005515 GO:0005524 GO:0016787;GO:0003676 GO:0005524
CRE09.G402441	NA	NA	-0.167551	2.22916	0.194698	0.659035	0.786018	0.104568	NS	Other	Other	other localisation	NA	NA
CRE09.G402441	NA	NA	-0.167551	2.22916	0.194698	0.659035	0.786018	0.104568	NS	Other	Other	other localisation	NA	NA
CRE09.G402441	NA	NA	-0.167551	2.22916	0.194698	0.659035	0.786018	0.104568	NS	Other	Other	other localisation	NA	NA
CRE09.G402441	NA	NA	-0.167551	2.22916	0.194698	0.659035	0.786018	0.104568	NS	Other	Other	other localisation	NA	NA
CRE03.G200750	Putative DNA methylase	NA	0.124757	3.37048	0.194565	0.659144	0.786089	0.104528	NS	Other	Other	other localisation	NA	GO:0008168
CRE03.G200750	Putative DNA methylase	NA	0.124757	3.37048	0.194565	0.659144	0.786089	0.104528	NS	Other	Other	other localisation	NA	GO:0008168
CRE03.G200750	Putative DNA methylase	NA	0.124757	3.37048	0.194565	0.659144	0.786089	0.104528	NS	Other	Other	other localisation	NA	GO:0008168
CRE01.G005900	NA	NA	-0.209515	1.49673	0.194497	0.6592	0.786096	0.104524	NS	Mitochondrion	Chloroplast	other localisation	NA	NA
CRE01.G005900	NA	NA	-0.209515	1.49673	0.194497	0.6592	0.786096	0.104524	NS	Mitochondrion	Chloroplast	other localisation	NA	NA
CRE09.G389949	NA	NA	0.168456	2.73638	0.194176	0.659463	0.786291	0.104417	NS	Mitochondrion	Other	signal peptide	NA	NA
CRE09.G389949	NA	NA	0.168456	2.73638	0.194176	0.659463	0.786291	0.104417	NS	Mitochondrion	Other	signal peptide	NA	NA
CRE09.G800963	NA	NA	-0.189328	2.72134	0.19395	0.659649	0.786453	0.104327	NS	Other	Other	other localisation	NA	NA
CRE01.G017951	NA	NA	0.293344	1.70087	0.193704	0.659851	0.786595	0.104249	NS	Mitochondrion	Chloroplast	other localisation	NA	NA
CRE03.G205450	NA	NA	-0.126604	3.42173	0.193684	0.659868	0.786595	0.104249	NS	Other	Mitochondrion	other localisation	NA	NA
CRE03.G205450	NA	NA	-0.126604	3.42173	0.193684	0.659868	0.786595	0.104249	NS	Other	Mitochondrion	other localisation	NA	NA
CRE12.G801502	NA	NA	-0.253323	2.32236	0.193498	0.660021	0.786717	0.104181	NS	Chloroplast	Secretory_pathway	other localisation	NA	NA
CRE01.G024800	NA	NA	0.37436	0.792297	0.193226	0.660245	0.786865	0.1041	NS	Mitochondrion	Secretory_pathway	other localisation	NA	NA
CRE01.G024800	NA	NA	0.37436	0.792297	0.193226	0.660245	0.786865	0.1041	NS	Mitochondrion	Secretory_pathway	other localisation	NA	NA
CRE12.G523100	NA	NA	-0.152871	3.89646	0.192951	0.660472	0.787061	0.103991	NS	Other	Other	other localisation	NA	GO:0015095 GO:0015693 GO:0016020
CRE12.G523100	NA	NA	-0.152871	3.89646	0.192951	0.660472	0.787061	0.103991	NS	Other	Other	other localisation	NA	GO:0015095 GO:0015693 GO:0016020
CRE12.G523100	NA	NA	-0.152871	3.89646	0.192951	0.660472	0.787061	0.103991	NS	Other	Other	other localisation	NA	GO:0015095 GO:0015693 GO:0016020
CRE12.G523100	NA	NA	-0.152871	3.89646	0.192951	0.660472	0.787061	0.103991	NS	Other	Other	other localisation	NA	GO:0015095 GO:0015693 GO:0016020
CRE12.G483600	NA	NA	0.181624	1.92337	0.192905	0.66051	0.787061	0.103991	NS	Other	Other	other localisation	NA	GO:0005515
CRE12.G483600	NA	NA	0.181624	1.92337	0.192905	0.66051	0.787061	0.103991	NS	Other	Other	other localisation	NA	GO:0005515
CRE14.G625600	NA	NA	0.23854	2.1573	0.192605	0.660757	0.787237	0.103894	NS	Secretory_pathway	Secretory_pathway	other localisation	NA	NA
CRE14.G625600	NA	NA	0.23854	2.1573	0.192605	0.660757	0.787237	0.103894	NS	Secretory_pathway	Secretory_pathway	other localisation	NA	NA
CRE14.G625600	NA	NA	0.23854	2.1573	0.192605	0.660757	0.787237	0.103894	NS	Secretory_pathway	Secretory_pathway	other localisation	NA	NA
CRE14.G625600	NA	NA	0.23854	2.1573	0.192605	0.660757	0.787237	0.103894	NS	Secretory_pathway	Secretory_pathway	other localisation	NA	NA
CRE14.G625600	NA	NA	0.23854	2.1573	0.192605	0.660757	0.787237	0.103894	NS	Secretory_pathway	Secretory_pathway	other localisation	NA	NA
CRE14.G625600	NA	NA	0.23854	2.1573	0.192605	0.660757	0.787237	0.103894	NS	Secretory_pathway	Secretory_pathway	other localisation	NA	NA
CRE09.G801028	NA	NA	0.253806	1.19744	0.192444	0.660891	0.787337	0.10384	NS	Secretory_pathway	Secretory_pathway	other localisation	NA	NA
CRE07.G345350	Myb-like transcription factor	NA	0.343152	0.643034	0.192293	0.661015	0.787389	0.103811	NS	Chloroplast	Other	other localisation	NA	NA
CRE02.G110700	NA	NA	-0.245945	2.58304	0.19227	0.661034	0.787389	0.103811	NS	Chloroplast	Chloroplast	signal peptide	NA	NA
CRE02.G110700	NA	NA	-0.245945	2.58304	0.19227	0.661034	0.787389	0.103811	NS	Chloroplast	Chloroplast	signal peptide	NA	NA
CRE02.G110700	NA	NA	-0.245945	2.58304	0.19227	0.661034	0.787389	0.103811	NS	Chloroplast	Chloroplast	signal peptide	NA	NA
CRE02.G110700	NA	NA	-0.245945	2.58304	0.19227	0.661034	0.787389	0.103811	NS	Chloroplast	Chloroplast	signal peptide	NA	NA
CRE02.G110700	NA	NA	-0.245945	2.58304	0.19227	0.661034	0.787389	0.103811	NS	Chloroplast	Chloroplast	signal peptide	NA	NA
CRE02.G110700	NA	NA	-0.245945	2.58304	0.19227	0.661034	0.787389	0.103811	NS	Chloroplast	Chloroplast	signal peptide	NA	NA
CRE02.G110700	NA	NA	-0.245945	2.58304	0.19227	0.661034	0.787389	0.103811	NS	Chloroplast	Chloroplast	signal peptide	NA	NA
CRE02.G110700	NA	NA	-0.245945	2.58304	0.19227	0.661034	0.787389	0.103811	NS	Chloroplast	Chloroplast	signal peptide	NA	NA
CRE02.G110700	NA	NA	-0.245945	2.58304	0.19227	0.661034	0.787389	0.103811	NS	Chloroplast	Chloroplast	signal peptide	NA	NA
CRE02.G095058	NA	NA	0.141619	4.54806	0.191786	0.661434	0.787696	0.103641	NS	Mitochondrion	Other	other localisation	NA	NA
CRE10.G421800	NA	NA	-0.282094	0.718814	0.191662	0.661537	0.787749	0.103612	NS	Mitochondrion	Mitochondrion	signal peptide	NA	NA
CRE02.G099200	NA	NA	0.111934	4.22843	0.191447	0.661715	0.787901	0.103528	NS	Other	Other	signal peptide	K06100	NA
CRE10.G449850	NA	NA	0.214062	2.07215	0.191254	0.661875	0.788032	0.103456	NS	Other	Other	signal peptide	NA	NA
CRE16.G680500	EF-hand Calcium binding protein, may be centrin-related	NA	-0.108181	4.41809	0.191087	0.662014	0.788133	0.103401	NS	Other	Other	other localisation	NA	GO:0005509
CRE16.G680500	EF-hand Calcium binding protein, may be centrin-related	NA	-0.108181	4.41809	0.191087	0.662014	0.788133	0.103401	NS	Other	Other	other localisation	NA	GO:0005509
CRE16.G680500	EF-hand Calcium binding protein, may be centrin-related	NA	-0.108181	4.41809	0.191087	0.662014	0.788133	0.103401	NS	Other	Other	other localisation	NA	GO:0005509
CRE16.G680500	EF-hand Calcium binding protein, may be centrin-related	NA	-0.108181	4.41809	0.191087	0.662014	0.788133	0.103401	NS	Other	Other	other localisation	NA	GO:0005509
CRE16.G680500	EF-hand Calcium binding protein, may be centrin-related	NA	-0.108181	4.41809	0.191087	0.662014	0.788133	0.103401	NS	Other	Other	other localisation	NA	GO:0005509
CRE16.G680500	EF-hand Calcium binding protein, may be centrin-related	NA	-0.108181	4.41809	0.191087	0.662014	0.788133	0.103401	NS	Other	Other	other localisation	NA	GO:0005509
CRE16.G680500	EF-hand Calcium binding protein, may be centrin-related	NA	-0.108181	4.41809	0.191087	0.662014	0.788133	0.103401	NS	Other	Other	other localisation	NA	GO:0005509
CRE16.G680500	EF-hand Calcium binding protein, may be centrin-related	NA	-0.108181	4.41809	0.191087	0.662014	0.788133	0.103401	NS	Other	Other	other localisation	NA	GO:0005509
CRE14.G632815	NA	NA	-0.42129	0.0429769	0.191032	0.662059	0.788133	0.103401	NS	Other	Other	signal peptide	NA	GO:0050825
CRE03.G171250	NA	NA	-0.107374	4.20389	0.190454	0.662539	0.788524	0.103185	NS	Other	Other	other localisation	NA	GO:0050825
CRE03.G171250	NA	NA	-0.107374	4.20389	0.190454	0.662539	0.788524	0.103185	NS	Other	Other	other localisation	NA	GO:0050825
CRE13.G587700	Short-chain dehydrogenase/reductase	NA	0.25443	0.513055	0.190311	0.662658	0.788607	0.10314	NS	Mitochondrion	Secretory_pathway	other localisation	NA	NA
CRE06.G278950	NA	NA	0.142825	3.26601	0.189829	0.663059	0.788947	0.102952	NS	Other	Other	other localisation	NA	NA
CRE06.G278950	NA	NA	0.142825	3.26601	0.189829	0.663059	0.788947	0.102952	NS	Other	Other	other localisation	NA	NA
CRE06.G278950	NA	NA	0.142825	3.26601	0.189829	0.663059	0.788947	0.102952	NS	Other	Other	other localisation	NA	NA
CRE06.G278950	NA	NA	0.142825	3.26601	0.189829	0.663059	0.788947	0.102952	NS	Other	Other	other localisation	NA	NA
CRE06.G278950	NA	NA	0.142825	3.26601	0.189829	0.663059	0.788947	0.102952	NS	Other	Other	other localisation	NA	NA
CRE06.G278950	NA	NA	0.142825	3.26601	0.189829	0.663059	0.788947	0.102952	NS	Other	Other	other localisation	NA	NA
CRE14.G610351	NA	NA	0.191734	1.57719	0.189768	0.66311	0.788947	0.102952	NS	Other	Mitochondrion	other localisation	NA	NA
CRE10.G430650	NA	NA	0.137027	3.35774	0.189679	0.663184	0.788947	0.102952	NS	Chloroplast	Other	signal peptide	NA	NA
CRE10.G430650	NA	NA	0.137027	3.35774	0.189679	0.663184	0.788947	0.102952	NS	Chloroplast	Other	signal peptide	NA	NA
CRE08.G379500	NA	NA	0.114357	5.99858	0.189602	0.663248	0.788951	0.10295	NS	Chloroplast	Chloroplast	signal peptide	NA	NA
CRE16.G683931	NA	NA	-0.249228	2.24248	0.189322	0.663482	0.789169	0.10283	NS	Other	Mitochondrion	other localisation	NA	NA
CRE16.G683931	NA	NA	-0.249228	2.24248	0.189322	0.663482	0.789169	0.10283	NS	Other	Mitochondrion	other localisation	NA	NA
CRE06.G302750	NA	NA	0.105502	4.25206	0.189177	0.663602	0.789201	0.102812	NS	Other	Other	other localisation	K13137	GO:0005515
CRE06.G302750	NA	NA	0.105502	4.25206	0.189177	0.663602	0.789201	0.102812	NS	Other	Other	other localisation	K13137	GO:0005515
CRE34.G802208	NA	NA	0.450313	0.672473	0.18917	0.663609	0.789201	0.102812	NS	Other	Other	other localisation	NA	NA
CRE34.G802208	NA	NA	0.450313	0.672473	0.18917	0.663609	0.789201	0.102812	NS	Other	Other	other localisation	NA	NA
CRE34.G802208	NA	NA	0.450313	0.672473	0.18917	0.663609	0.789201	0.102812	NS	Other	Other	other localisation	NA	NA
CRE34.G802208	NA	NA	0.450313	0.672473	0.18917	0.663609	0.789201	0.102812	NS	Other	Other	other localisation	NA	NA
CRE13.G604550	NA	NA	0.154513	2.02246	0.188989	0.663759	0.789261	0.102779	NS	Other	Other	other localisation	NA	GO:0005515
CRE14.G628800	NA	NA	-0.105294	4.42326	0.18849	0.664176	0.789607	0.102589	NS	Other	Mitochondrion	other localisation	NA	NA
CRE14.G628800	NA	NA	-0.105294	4.42326	0.18849	0.664176	0.789607	0.102589	NS	Other	Mitochondrion	other localisation	NA	NA
CRE14.G628800	NA	NA	-0.105294	4.42326	0.18849	0.664176	0.789607	0.102589	NS	Other	Mitochondrion	other localisation	NA	NA
CRE14.G628800	NA	NA	-0.105294	4.42326	0.18849	0.664176	0.789607	0.102589	NS	Other	Mitochondrion	other localisation	NA	NA
CRE10.G463450	NA	NA	-0.172861	1.85984	0.188415	0.664239	0.789607	0.102589	NS	Chloroplast	Chloroplast	signal peptide	NA	NA
CRE15.G635150	NA	NA	-0.160086	3.33898	0.188401	0.664251	0.789607	0.102589	NS	Chloroplast	Mitochondrion	other localisation	NA	NA
CRE14.G632783	NA	NA	-0.206624	1.52464	0.1883	0.664335	0.789623	0.10258	NS	Mitochondrion	Other	other localisation	NA	NA
CRE14.G632783	NA	NA	-0.206624	1.52464	0.1883	0.664335	0.789623	0.10258	NS	Mitochondrion	Other	other localisation	NA	NA
CRE14.G632783	NA	NA	-0.206624	1.52464	0.1883	0.664335	0.789623	0.10258	NS	Mitochondrion	Other	other localisation	NA	NA
CRE10.G452150	NA	NA	-0.139343	3.22291	0.188181	0.664435	0.789623	0.10258	NS	Other	Secretory_pathway	signal peptide	NA	NA
CRE12.G522100	NA	NA	0.131933	3.781	0.188145	0.664465	0.789623	0.10258	NS	Other	Other	other localisation	NA	NA
CRE12.G528200	NA	NA	0.265379	1.58801	0.187513	0.664995	0.790028	0.102358	NS	Other	Other	other localisation	K10742	GO:0004386 GO:0016887
CRE12.G528200	NA	NA	0.265379	1.58801	0.187513	0.664995	0.790028	0.102358	NS	Other	Other	other localisation	K10742	GO:0004386 GO:0016887
CRE12.G528200	NA	NA	0.265379	1.58801	0.187513	0.664995	0.790028	0.102358	NS	Other	Other	other localisation	K10742	GO:0004386 GO:0016887
CRE12.G528200	NA	NA	0.265379	1.58801	0.187513	0.664995	0.790028	0.102358	NS	Other	Other	other localisation	K10742	GO:0004386 GO:0016887
CRE12.G528200	NA	NA	0.265379	1.58801	0.187513	0.664995	0.790028	0.102358	NS	Other	Other	other localisation	K10742	GO:0004386 GO:0016887
CRE16.G653705	NA	NA	0.299512	0.702502	0.187448	0.66505	0.790028	0.102358	NS	Mitochondrion	Other	other localisation	NA	NA
CRE13.G591600	Adenylate/guanylate cyclase	NA	-0.189146	3.00131	0.187439	0.665057	0.790028	0.102358	NS	Other	Mitochondrion	signal peptide	NA	NA
CRE13.G591600	Adenylate/guanylate cyclase	NA	-0.189146	3.00131	0.187439	0.665057	0.790028	0.102358	NS	Other	Mitochondrion	signal peptide	NA	NA
CRE15.G640550	NA	NA	-0.329354	-0.126554	0.187355	0.665127	0.790051	0.102345	NS	Other	Other	other localisation	NA	NA
CRE10.G435900	NA	NA	0.252375	1.36323	0.186644	0.665725	0.790643	0.10202	NS	Chloroplast	Mitochondrion	other localisation	NA	NA
CRE12.G523400	NA	NA	0.367643	0.539348	0.186525	0.665825	0.790701	0.101987	NS	Other	Other	other localisation	NA	NA
CRE07.G322850	NA	NA	-0.426109	0.583017	0.186363	0.665961	0.790804	0.101931	NS	Chloroplast	Chloroplast	other localisation	NA	NA
CRE09.G413150	NA	NA	0.161584	4.1845	0.186182	0.666114	0.790925	0.101865	NS	Chloroplast	Chloroplast	other localisation	NA	NA
CRE09.G413150	NA	NA	0.161584	4.1845	0.186182	0.666114	0.790925	0.101865	NS	Chloroplast	Chloroplast	other localisation	NA	NA
CRE09.G413150	NA	NA	0.161584	4.1845	0.186182	0.666114	0.790925	0.101865	NS	Chloroplast	Chloroplast	other localisation	NA	NA
CRE09.G413150	NA	NA	0.161584	4.1845	0.186182	0.666114	0.790925	0.101865	NS	Chloroplast	Chloroplast	other localisation	NA	NA
CRE09.G413150	NA	NA	0.161584	4.1845	0.186182	0.666114	0.790925	0.101865	NS	Chloroplast	Chloroplast	other localisation	NA	NA
CRE09.G413150	NA	NA	0.161584	4.1845	0.186182	0.666114	0.790925	0.101865	NS	Chloroplast	Chloroplast	other localisation	NA	NA
CRE09.G413150	NA	NA	0.161584	4.1845	0.186182	0.666114	0.790925	0.101865	NS	Chloroplast	Chloroplast	other localisation	NA	NA
CRE09.G413150	NA	NA	0.161584	4.1845	0.186182	0.666114	0.790925	0.101865	NS	Chloroplast	Chloroplast	other localisation	NA	NA
CRE15.G801779	NA	NA	0.143617	4.75059	0.185836	0.666405	0.791162	0.101734	NS	Other	Other	other localisation	NA	NA
CRE17.G737200	NA	NA	-0.149829	3.12236	0.185826	0.666414	0.791162	0.101734	NS	Other	Other	other localisation	NA	NA
CRE13.G562700	Probable transposon-derived protein of Chlamydomonas-Specific family B	NA	-0.571445	-0.0266094	0.185037	0.66708	0.791833	0.101366	NS	Mitochondrion	Secretory_pathway	other localisation	NA	NA
CRE12.G554150	NA	NA	0.333189	0.172376	0.184909	0.667188	0.791902	0.101328	NS	Other	Chloroplast	other localisation	NA	NA
CRE05.G241300	Small nuclear ribonucleoprotein SmF	NA	-0.177923	1.34819	0.184624	0.667429	0.792129	0.101204	NS	Other	Other	other localisation	K11098	GO:0003723
CRE03.G207650	Putative Cu chaperone	NA	-0.299336	0.645405	0.184011	0.667949	0.792566	0.100965	NS	Mitochondrion	Mitochondrion	other localisation	NA	NA
CRE03.G207650	Putative Cu chaperone	NA	-0.299336	0.645405	0.184011	0.667949	0.792566	0.100965	NS	Mitochondrion	Mitochondrion	other localisation	NA	NA
CRE03.G207650	Putative Cu chaperone	NA	-0.299336	0.645405	0.184011	0.667949	0.792566	0.100965	NS	Mitochondrion	Mitochondrion	other localisation	NA	NA
CRE12.G499205	NA	NA	-0.143293	7.0234	0.183791	0.668136	0.792653	0.100917	NS	Mitochondrion	Chloroplast	other localisation	NA	NA
CRE01.G025850	myo-inositol oxygenase	NA	0.11308	6.03661	0.18379	0.668136	0.792653	0.100917	NS	Other	Other	other localisation	K00469	GO:0005506 GO:0005737 GO:0019310 GO:0050113
CRE01.G025850	myo-inositol oxygenase	NA	0.11308	6.03661	0.18379	0.668136	0.792653	0.100917	NS	Other	Other	other localisation	K00469	GO:0005506 GO:0005737 GO:0019310 GO:0050113
CRE01.G025850	myo-inositol oxygenase	NA	0.11308	6.03661	0.18379	0.668136	0.792653	0.100917	NS	Other	Other	other localisation	K00469	GO:0005506 GO:0005737 GO:0019310 GO:0050113
CRE01.G025850	myo-inositol oxygenase	NA	0.11308	6.03661	0.18379	0.668136	0.792653	0.100917	NS	Other	Other	other localisation	K00469	GO:0005506 GO:0005737 GO:0019310 GO:0050113
CRE01.G025850	myo-inositol oxygenase	NA	0.11308	6.03661	0.18379	0.668136	0.792653	0.100917	NS	Other	Other	other localisation	K00469	GO:0005506 GO:0005737 GO:0019310 GO:0050113
CRE01.G025850	myo-inositol oxygenase	NA	0.11308	6.03661	0.18379	0.668136	0.792653	0.100917	NS	Other	Other	other localisation	K00469	GO:0005506 GO:0005737 GO:0019310 GO:0050113
CRE01.G025850	myo-inositol oxygenase	NA	0.11308	6.03661	0.18379	0.668136	0.792653	0.100917	NS	Other	Other	other localisation	K00469	GO:0005506 GO:0005737 GO:0019310 GO:0050113
CRE01.G025850	myo-inositol oxygenase	NA	0.11308	6.03661	0.18379	0.668136	0.792653	0.100917	NS	Other	Other	other localisation	K00469	GO:0005506 GO:0005737 GO:0019310 GO:0050113
CRE08.G370500	NA	NA	0.118424	3.12203	0.183696	0.668216	0.792653	0.100917	NS	Mitochondrion	Chloroplast	signal peptide	NA	NA
CRE03.G189605	NA	NA	-0.104594	4.05697	0.183687	0.668223	0.792653	0.100917	NS	Other	Other	other localisation	K15176	GO:0005515
CRE03.G189605	NA	NA	-0.104594	4.05697	0.183687	0.668223	0.792653	0.100917	NS	Other	Other	other localisation	K15176	GO:0005515
CRE03.G189605	NA	NA	-0.104594	4.05697	0.183687	0.668223	0.792653	0.100917	NS	Other	Other	other localisation	K15176	GO:0005515
CRE07.G320700	Adenylate/guanylate cyclase, nitric oxide sensing	NA	0.158675	3.93365	0.183625	0.668277	0.792656	0.100915	NS	Other	Other	other localisation	K12319	GO:0004383 GO:0006182 GO:0009190 GO:0020037 GO:0035556
CRE07.G320700	Adenylate/guanylate cyclase, nitric oxide sensing	NA	0.158675	3.93365	0.183625	0.668277	0.792656	0.100915	NS	Other	Other	other localisation	K12319	GO:0004383 GO:0006182 GO:0009190 GO:0020037 GO:0035556
CRE06.G305200	NA	NA	-0.143217	2.87801	0.183349	0.668511	0.792875	0.100795	NS	Other	Other	signal peptide	NA	NA
CRE06.G305200	NA	NA	-0.143217	2.87801	0.183349	0.668511	0.792875	0.100795	NS	Other	Other	signal peptide	NA	NA
CRE11.G478528	NA	NA	-0.145396	3.24431	0.183148	0.668682	0.793018	0.100717	NS	Mitochondrion	Mitochondrion	other localisation	NA	NA
CRE05.G234641	NA	NA	-0.180882	1.80498	0.183047	0.668768	0.793028	0.100711	NS	Chloroplast	Mitochondrion	other localisation	NA	NA
CRE06.G289950	DEAD/DEAH box helicase	NA	0.153969	3.71328	0.183019	0.668792	0.793028	0.100711	NS	Other	Other	other localisation	K12598	GO:0003676 GO:0003723 GO:0003724 GO:0005524 GO:0006401 GO:0016887
CRE06.G289950	DEAD/DEAH box helicase	NA	0.153969	3.71328	0.183019	0.668792	0.793028	0.100711	NS	Other	Other	other localisation	K12598	GO:0003676 GO:0003723 GO:0003724 GO:0005524 GO:0006401 GO:0016887
CRE06.G289950	DEAD/DEAH box helicase	NA	0.153969	3.71328	0.183019	0.668792	0.793028	0.100711	NS	Other	Other	other localisation	K12598	GO:0003676 GO:0003723 GO:0003724 GO:0005524 GO:0006401 GO:0016887
CRE06.G289950	DEAD/DEAH box helicase	NA	0.153969	3.71328	0.183019	0.668792	0.793028	0.100711	NS	Other	Other	other localisation	K12598	GO:0003676 GO:0003723 GO:0003724 GO:0005524 GO:0006401 GO:0016887
CRE06.G289950	DEAD/DEAH box helicase	NA	0.153969	3.71328	0.183019	0.668792	0.793028	0.100711	NS	Other	Other	other localisation	K12598	GO:0003676 GO:0003723 GO:0003724 GO:0005524 GO:0006401 GO:0016887
CRE06.G289950	DEAD/DEAH box helicase	NA	0.153969	3.71328	0.183019	0.668792	0.793028	0.100711	NS	Other	Other	other localisation	K12598	GO:0003676 GO:0003723 GO:0003724 GO:0005524 GO:0006401 GO:0016887
CRE06.G289950	DEAD/DEAH box helicase	NA	0.153969	3.71328	0.183019	0.668792	0.793028	0.100711	NS	Other	Other	other localisation	K12598	GO:0003676 GO:0003723 GO:0003724 GO:0005524 GO:0006401 GO:0016887
CRE06.G289950	DEAD/DEAH box helicase	NA	0.153969	3.71328	0.183019	0.668792	0.793028	0.100711	NS	Other	Other	other localisation	K12598	GO:0003676 GO:0003723 GO:0003724 GO:0005524 GO:0006401 GO:0016887
CRE06.G289950	DEAD/DEAH box helicase	NA	0.153969	3.71328	0.183019	0.668792	0.793028	0.100711	NS	Other	Other	other localisation	K12598	GO:0003676 GO:0003723 GO:0003724 GO:0005524 GO:0006401 GO:0016887
CRE06.G289950	DEAD/DEAH box helicase	NA	0.153969	3.71328	0.183019	0.668792	0.793028	0.100711	NS	Other	Other	other localisation	K12598	GO:0003676 GO:0003723 GO:0003724 GO:0005524 GO:0006401 GO:0016887
CRE12.G546877	NA	NA	0.306394	1.70842	0.182745	0.669025	0.793176	0.100631	NS	Other	Other	other localisation	NA	NA
CRE12.G546877	NA	NA	0.306394	1.70842	0.182745	0.669025	0.793176	0.100631	NS	Other	Other	other localisation	NA	NA
CRE12.G546877	NA	NA	0.306394	1.70842	0.182745	0.669025	0.793176	0.100631	NS	Other	Other	other localisation	NA	NA
CRE10.G423350	NA	NA	-0.13764	2.65797	0.182695	0.669067	0.793176	0.100631	NS	Other	Other	other localisation	NA	NA
CRE12.G520750	NA	NA	0.118162	3.73352	0.182249	0.669447	0.793511	0.100447	NS	Other	Other	other localisation	NA	NA
CRE12.G520750	NA	NA	0.118162	3.73352	0.182249	0.669447	0.793511	0.100447	NS	Other	Other	other localisation	NA	NA
CRE02.G096250	Flavin-containing monooxygenase	NA	0.414946	-0.513217	0.182186	0.669501	0.793511	0.100447	NS	Mitochondrion	Chloroplast	other localisation	NA	NA
CRE02.G096250	Flavin-containing monooxygenase	NA	0.414946	-0.513217	0.182186	0.669501	0.793511	0.100447	NS	Mitochondrion	Chloroplast	other localisation	NA	NA
CRE03.G203700	NA	NA	0.119643	5.91366	0.181769	0.669857	0.793768	0.100306	NS	Other	Other	other localisation	NA	NA
CRE03.G203700	NA	NA	0.119643	5.91366	0.181769	0.669857	0.793768	0.100306	NS	Other	Other	other localisation	NA	NA
CRE01.G023200	NA	NA	0.110242	3.97679	0.181754	0.66987	0.793768	0.100306	NS	Mitochondrion	Chloroplast	other localisation	NA	NA
CRE01.G023200	NA	NA	0.110242	3.97679	0.181754	0.66987	0.793768	0.100306	NS	Mitochondrion	Chloroplast	other localisation	NA	NA
CRE01.G023200	NA	NA	0.110242	3.97679	0.181754	0.66987	0.793768	0.100306	NS	Mitochondrion	Chloroplast	other localisation	NA	NA
CRE01.G023200	NA	NA	0.110242	3.97679	0.181754	0.66987	0.793768	0.100306	NS	Mitochondrion	Chloroplast	other localisation	NA	NA
CRE01.G023200	NA	NA	0.110242	3.97679	0.181754	0.66987	0.793768	0.100306	NS	Mitochondrion	Chloroplast	other localisation	NA	NA
CRE01.G023200	NA	NA	0.110242	3.97679	0.181754	0.66987	0.793768	0.100306	NS	Mitochondrion	Chloroplast	other localisation	NA	NA
CRE12.G510000	NA	NA	-0.241637	3.59237	0.18168	0.669934	0.793784	0.100297	NS	Chloroplast	Chloroplast	other localisation	NA	NA
CRE02.G800211	NA	NA	0.12672	4.43513	0.181592	0.670009	0.793814	0.100281	NS	Mitochondrion	Secretory_pathway	other localisation	NA	NA
CRE02.G800211	NA	NA	0.12672	4.43513	0.181592	0.670009	0.793814	0.100281	NS	Mitochondrion	Secretory_pathway	other localisation	NA	NA
CRE07.G343933	Mannan endo-1,4-beta-mannosidase	NA	0.172767	1.82838	0.18145	0.67013	0.793863	0.100254	NS	Mitochondrion	Other	signal peptide	NA	NA
CRE07.G325756	NA	NA	0.11095	4.01738	0.181425	0.670151	0.793863	0.100254	NS	Secretory_pathway	Secretory_pathway	other localisation	NA	NA
CRE03.G170450	NA	NA	0.131491	4.97937	0.180946	0.670562	0.794186	0.100078	NS	Other	Other	other localisation	NA	NA
CRE03.G170450	NA	NA	0.131491	4.97937	0.180946	0.670562	0.794186	0.100078	NS	Other	Other	other localisation	NA	NA
CRE02.G143861	NA	NA	0.295459	0.352675	0.180882	0.670616	0.794186	0.100078	NS	Mitochondrion	Secretory_pathway	other localisation	NA	NA
CRE02.G143861	NA	NA	0.295459	0.352675	0.180882	0.670616	0.794186	0.100078	NS	Mitochondrion	Secretory_pathway	other localisation	NA	NA
CRE02.G143861	NA	NA	0.295459	0.352675	0.180882	0.670616	0.794186	0.100078	NS	Mitochondrion	Secretory_pathway	other localisation	NA	NA
CRE02.G088700	NA	NA	-0.180005	2.25518	0.180871	0.670626	0.794186	0.100078	NS	Other	Other	other localisation	NA	GO:0003676 GO:0008270;GO:0050825
CRE02.G088700	NA	NA	-0.180005	2.25518	0.180871	0.670626	0.794186	0.100078	NS	Other	Other	other localisation	NA	GO:0003676 GO:0008270;GO:0050825
CRE02.G088700	NA	NA	-0.180005	2.25518	0.180871	0.670626	0.794186	0.100078	NS	Other	Other	other localisation	NA	GO:0003676 GO:0008270;GO:0050825
CRE05.G234642	NA	NA	0.358127	1.30142	0.180136	0.671257	0.794762	0.0997629	NS	Other	Other	other localisation	NA	NA
CRE05.G234642	NA	NA	0.358127	1.30142	0.180136	0.671257	0.794762	0.0997629	NS	Other	Other	other localisation	NA	NA
CRE05.G234642	NA	NA	0.358127	1.30142	0.180136	0.671257	0.794762	0.0997629	NS	Other	Other	other localisation	NA	NA
CRE05.G234642	NA	NA	0.358127	1.30142	0.180136	0.671257	0.794762	0.0997629	NS	Other	Other	other localisation	NA	NA
CRE05.G234642	NA	NA	0.358127	1.30142	0.180136	0.671257	0.794762	0.0997629	NS	Other	Other	other localisation	NA	NA
CRE17.G701450	NA	NA	0.17607	2.60411	0.179799	0.671546	0.794976	0.0996458	NS	Other	Secretory_pathway	other localisation	NA	NA
CRE17.G701450	NA	NA	0.17607	2.60411	0.179799	0.671546	0.794976	0.0996458	NS	Other	Secretory_pathway	other localisation	NA	NA
CRE03.G165450	NA	NA	0.128824	3.43233	0.179473	0.671827	0.795249	0.0994967	NS	Other	Other	signal peptide	NA	GO:0005515
CRE16.G667900	ANT-subfamily ortholog	NA	0.353773	0.857434	0.179389	0.671898	0.795274	0.099483	NS	Chloroplast	Chloroplast	other localisation	NA	NA
CRE17.G734709	NA	NA	0.219147	3.42858	0.179035	0.672204	0.795576	0.0993182	NS	Other	Other	other localisation	NA	NA
CRE09.G801014	NA	NA	0.164872	5.02653	0.178818	0.672391	0.795738	0.09923	NS	Other	Other	signal peptide	NA	NA
CRE04.G219150	NA	NA	-0.10565	5.99835	0.178694	0.672498	0.795805	0.0991936	NS	Mitochondrion	Secretory_pathway	signal peptide	NA	NA
CRE11.G801236	NA	NA	0.621293	0.682122	0.17824	0.67289	0.796194	0.0989809	NS	Other	Other	signal peptide	NA	GO:0004672 GO:0004713 GO:0005524 GO:0006468;GO:0004672 GO:0005524 GO:0006468
CRE11.G801236	NA	NA	0.621293	0.682122	0.17824	0.67289	0.796194	0.0989809	NS	Other	Other	signal peptide	NA	GO:0004672 GO:0004713 GO:0005524 GO:0006468;GO:0004672 GO:0005524 GO:0006468
CRE11.G801236	NA	NA	0.621293	0.682122	0.17824	0.67289	0.796194	0.0989809	NS	Other	Other	signal peptide	NA	GO:0004672 GO:0004713 GO:0005524 GO:0006468;GO:0004672 GO:0005524 GO:0006468
CRE02.G100100	NA	NA	0.153978	3.89313	0.17814	0.672977	0.796194	0.0989809	NS	Chloroplast	Mitochondrion	other localisation	NA	NA
CRE02.G073600	NA	NA	0.471384	-0.408637	0.178137	0.672979	0.796194	0.0989809	NS	Chloroplast	Chloroplast	signal peptide	NA	NA
CRE09.G394900	Solute-binding protein-like adenylate cyclase	NA	0.12739	5.49626	0.177672	0.673381	0.796538	0.0987934	NS	Secretory_pathway	Secretory_pathway	other localisation	NA	NA
CRE09.G394900	Solute-binding protein-like adenylate cyclase	NA	0.12739	5.49626	0.177672	0.673381	0.796538	0.0987934	NS	Secretory_pathway	Secretory_pathway	other localisation	NA	NA
CRE09.G394900	Solute-binding protein-like adenylate cyclase	NA	0.12739	5.49626	0.177672	0.673381	0.796538	0.0987934	NS	Secretory_pathway	Secretory_pathway	other localisation	NA	NA
CRE09.G394900	Solute-binding protein-like adenylate cyclase	NA	0.12739	5.49626	0.177672	0.673381	0.796538	0.0987934	NS	Secretory_pathway	Secretory_pathway	other localisation	NA	NA
CRE09.G394900	Solute-binding protein-like adenylate cyclase	NA	0.12739	5.49626	0.177672	0.673381	0.796538	0.0987934	NS	Secretory_pathway	Secretory_pathway	other localisation	NA	NA
CRE09.G394900	Solute-binding protein-like adenylate cyclase	NA	0.12739	5.49626	0.177672	0.673381	0.796538	0.0987934	NS	Secretory_pathway	Secretory_pathway	other localisation	NA	NA
CRE09.G394900	Solute-binding protein-like adenylate cyclase	NA	0.12739	5.49626	0.177672	0.673381	0.796538	0.0987934	NS	Secretory_pathway	Secretory_pathway	other localisation	NA	NA
CRE09.G394900	Solute-binding protein-like adenylate cyclase	NA	0.12739	5.49626	0.177672	0.673381	0.796538	0.0987934	NS	Secretory_pathway	Secretory_pathway	other localisation	NA	NA
CRE09.G394900	Solute-binding protein-like adenylate cyclase	NA	0.12739	5.49626	0.177672	0.673381	0.796538	0.0987934	NS	Secretory_pathway	Secretory_pathway	other localisation	NA	NA
CRE09.G394900	Solute-binding protein-like adenylate cyclase	NA	0.12739	5.49626	0.177672	0.673381	0.796538	0.0987934	NS	Secretory_pathway	Secretory_pathway	other localisation	NA	NA
CRE09.G394900	Solute-binding protein-like adenylate cyclase	NA	0.12739	5.49626	0.177672	0.673381	0.796538	0.0987934	NS	Secretory_pathway	Secretory_pathway	other localisation	NA	NA
CRE09.G394900	Solute-binding protein-like adenylate cyclase	NA	0.12739	5.49626	0.177672	0.673381	0.796538	0.0987934	NS	Secretory_pathway	Secretory_pathway	other localisation	NA	NA
CRE03.G210849	NA	NA	0.0976287	4.58834	0.177584	0.673458	0.796538	0.0987934	NS	Chloroplast	Chloroplast	other localisation	NA	NA
CRE03.G210849	NA	NA	0.0976287	4.58834	0.177584	0.673458	0.796538	0.0987934	NS	Chloroplast	Chloroplast	other localisation	NA	NA
CRE03.G210849	NA	NA	0.0976287	4.58834	0.177584	0.673458	0.796538	0.0987934	NS	Chloroplast	Chloroplast	other localisation	NA	NA
CRE03.G210849	NA	NA	0.0976287	4.58834	0.177584	0.673458	0.796538	0.0987934	NS	Chloroplast	Chloroplast	other localisation	NA	NA
CRE03.G210849	NA	NA	0.0976287	4.58834	0.177584	0.673458	0.796538	0.0987934	NS	Chloroplast	Chloroplast	other localisation	NA	NA
CRE03.G210849	NA	NA	0.0976287	4.58834	0.177584	0.673458	0.796538	0.0987934	NS	Chloroplast	Chloroplast	other localisation	NA	NA
CRE03.G210849	NA	NA	0.0976287	4.58834	0.177584	0.673458	0.796538	0.0987934	NS	Chloroplast	Chloroplast	other localisation	NA	NA
CRE03.G210849	NA	NA	0.0976287	4.58834	0.177584	0.673458	0.796538	0.0987934	NS	Chloroplast	Chloroplast	other localisation	NA	NA
CRE01.G024150	NA	NA	0.133979	3.9909	0.177103	0.673875	0.796951	0.0985686	NS	Chloroplast	Mitochondrion	signal peptide	NA	NA
CRE01.G024150	NA	NA	0.133979	3.9909	0.177103	0.673875	0.796951	0.0985686	NS	Chloroplast	Mitochondrion	signal peptide	NA	NA
CRE02.G086850	NA	NA	0.147208	3.05215	0.177032	0.673936	0.796951	0.0985686	NS	Chloroplast	Chloroplast	other localisation	NA	NA
CRE02.G086850	NA	NA	0.147208	3.05215	0.177032	0.673936	0.796951	0.0985686	NS	Chloroplast	Chloroplast	other localisation	NA	NA
CRE17.G703300	NA	NA	-0.188113	2.55136	0.176755	0.674177	0.797119	0.0984769	NS	Other	Other	other localisation	NA	NA
CRE17.G703300	NA	NA	-0.188113	2.55136	0.176755	0.674177	0.797119	0.0984769	NS	Other	Other	other localisation	NA	NA
CRE03.G173950	NA	NA	-0.139812	2.98847	0.17671	0.674216	0.797119	0.0984769	NS	Mitochondrion	Mitochondrion	signal peptide	NA	NA
CRE02.G086400	NA	NA	-0.16584	3.16861	0.176577	0.674331	0.797195	0.0984356	NS	Other	Chloroplast	other localisation	NA	NA
CRE12.G534400	NA	NA	-0.284799	0.333386	0.176402	0.674484	0.797259	0.0984005	NS	Mitochondrion	Other	other localisation	NA	NA
CRE06.G304000	SNF2-related DNA/RNA helicase	NA	0.168616	2.67603	0.176151	0.674702	0.797453	0.0982948	NS	Chloroplast	Mitochondrion	signal peptide	NA	NA
CRE06.G304000	SNF2-related DNA/RNA helicase	NA	0.168616	2.67603	0.176151	0.674702	0.797453	0.0982948	NS	Chloroplast	Mitochondrion	signal peptide	NA	NA
CRE10.G459050	NA	NA	-0.233572	2.05574	0.175871	0.674946	0.797622	0.0982027	NS	Mitochondrion	Chloroplast	signal peptide	NA	NA
CRE11.G478456	NA	NA	0.153304	1.98127	0.17564	0.675148	0.79774	0.0981384	NS	Mitochondrion	Secretory_pathway	other localisation	NA	NA
CRE03.G190200	NA	NA	-0.12651	5.25093	0.175518	0.675254	0.797806	0.0981028	NS	Other	Other	other localisation	NA	NA
CRE08.G366550	NA	NA	-0.115068	4.73147	0.175354	0.675396	0.797864	0.0980709	NS	Mitochondrion	Other	signal peptide	NA	NA
CRE08.G366550	NA	NA	-0.115068	4.73147	0.175354	0.675396	0.797864	0.0980709	NS	Mitochondrion	Other	signal peptide	NA	NA
CRE01.G023913	NA	NA	-0.157806	1.88042	0.175198	0.675533	0.797864	0.0980709	NS	Mitochondrion	Other	other localisation	NA	NA
CRE01.G800113	NA	NA	0.183308	2.9126	0.175185	0.675545	0.797864	0.0980709	NS	Other	Mitochondrion	other localisation	NA	NA
CRE01.G800113	NA	NA	0.183308	2.9126	0.175185	0.675545	0.797864	0.0980709	NS	Other	Mitochondrion	other localisation	NA	NA
CRE09.G400850	carbohydrate-binding protein	NA	-0.133378	9.32262	0.175175	0.675553	0.797864	0.0980709	NS	Secretory_pathway	Secretory_pathway	other localisation	NA	NA
CRE05.G240350	NA	NA	0.11917	3.34842	0.174991	0.675714	0.797898	0.0980527	NS	Other	Other	other localisation	NA	NA
CRE05.G240350	NA	NA	0.11917	3.34842	0.174991	0.675714	0.797898	0.0980527	NS	Other	Other	other localisation	NA	NA
CRE07.G328950	NA	NA	0.10174	4.22732	0.174922	0.675774	0.797898	0.0980527	NS	Other	Other	signal peptide	NA	NA
CRE07.G328950	NA	NA	0.10174	4.22732	0.174922	0.675774	0.797898	0.0980527	NS	Other	Other	signal peptide	NA	NA
CRE17.G716850	NA	NA	0.181368	2.74105	0.174906	0.675788	0.797898	0.0980527	NS	Other	Other	other localisation	NA	GO:0005515 GO:0050825
CRE14.G627900	Pre-mRNA splicing factor	NA	-0.176285	1.44573	0.1747	0.675968	0.798051	0.0979692	NS	Other	Other	other localisation	K12832	GO:0000398
CRE09.G387200	Adenylate/guanylate cyclase	NA	0.102615	3.76284	0.174298	0.67632	0.798406	0.0977761	NS	Mitochondrion	Secretory_pathway	signal peptide	NA	NA
CRE09.G387200	Adenylate/guanylate cyclase	NA	0.102615	3.76284	0.174298	0.67632	0.798406	0.0977761	NS	Mitochondrion	Secretory_pathway	signal peptide	NA	NA
CRE02.G075550	NA	NA	-0.235723	1.32571	0.173395	0.677112	0.799222	0.0973327	NS	Other	Other	other localisation	NA	NA
CRE02.G075550	NA	NA	-0.235723	1.32571	0.173395	0.677112	0.799222	0.0973327	NS	Other	Other	other localisation	NA	NA
CRE08.G366650	NA	NA	0.13195	5.89386	0.173206	0.677278	0.799348	0.097264	NS	Other	Other	other localisation	NA	NA
CRE08.G366650	NA	NA	0.13195	5.89386	0.173206	0.677278	0.799348	0.097264	NS	Other	Other	other localisation	NA	NA
CRE08.G366650	NA	NA	0.13195	5.89386	0.173206	0.677278	0.799348	0.097264	NS	Other	Other	other localisation	NA	NA
CRE03.G204400	NA	NA	0.162861	2.61903	0.172873	0.677571	0.799583	0.0971364	NS	Other	Other	other localisation	K09651	GO:0004252 GO:0016020
CRE12.G801498	NA	NA	0.299775	0.467424	0.172734	0.677693	0.799629	0.0971116	NS	Mitochondrion	Too short for Predalgo	other localisation	NA	NA
CRE12.G801498	NA	NA	0.299775	0.467424	0.172734	0.677693	0.799629	0.0971116	NS	Mitochondrion	Too short for Predalgo	other localisation	NA	NA
CRE17.G718050	NA	NA	-0.171062	1.80469	0.172714	0.677711	0.799629	0.0971116	NS	Other	Other	signal peptide	NA	NA
CRE17.G718050	NA	NA	-0.171062	1.80469	0.172714	0.677711	0.799629	0.0971116	NS	Other	Other	signal peptide	NA	NA
CRE11.G467581	NA	NA	-0.125859	4.10626	0.172467	0.677928	0.799825	0.0970049	NS	Other	Other	signal peptide	NA	GO:0006355 GO:0008270 GO:0043565
CRE11.G467581	NA	NA	-0.125859	4.10626	0.172467	0.677928	0.799825	0.0970049	NS	Other	Other	signal peptide	NA	GO:0006355 GO:0008270 GO:0043565
CRE02.G800254	NA	NA	-0.250779	-0.0031347	0.17234	0.678041	0.799865	0.0969835	NS	Other	Secretory_pathway	other localisation	NA	NA
CRE07.G324450	NA	NA	-0.144247	1.95575	0.172314	0.678063	0.799865	0.0969835	NS	Other	Other	other localisation	NA	NA
CRE07.G324450	NA	NA	-0.144247	1.95575	0.172314	0.678063	0.799865	0.0969835	NS	Other	Other	other localisation	NA	NA
CRE11.G477750	NA	NA	-0.163624	2.8903	0.172	0.67834	0.800131	0.0968388	NS	Mitochondrion	Secretory_pathway	other localisation	NA	NA
CRE15.G801854	NA	NA	0.367478	0.370925	0.171863	0.678461	0.800214	0.0967937	NS	Other	Other	other localisation	NA	GO:0050825
CRE07.G800823	NA	NA	0.304524	0.176083	0.171418	0.678855	0.800524	0.0966258	NS	Mitochondrion	Mitochondrion	other localisation	NA	NA
CRE07.G800823	NA	NA	0.304524	0.176083	0.171418	0.678855	0.800524	0.0966258	NS	Mitochondrion	Mitochondrion	other localisation	NA	NA
CRE07.G800823	NA	NA	0.304524	0.176083	0.171418	0.678855	0.800524	0.0966258	NS	Mitochondrion	Mitochondrion	other localisation	NA	NA
CRE17.G739650	MATE efflux family protein	NA	0.442927	-0.130048	0.171394	0.678876	0.800524	0.0966258	NS	Other	Other	other localisation	NA	GO:0015297 GO:0016020 GO:0042910 GO:0055085
CRE13.G575400	NA	NA	0.120156	4.33868	0.17129	0.678968	0.800572	0.0965999	NS	Secretory_pathway	Secretory_pathway	other localisation	NA	NA
CRE13.G575400	NA	NA	0.120156	4.33868	0.17129	0.678968	0.800572	0.0965999	NS	Secretory_pathway	Secretory_pathway	other localisation	NA	NA
CRE16.G801872	NA	NA	0.278144	0.619046	0.170864	0.679345	0.800896	0.0964237	NS	Other	Other	other localisation	NA	NA
CRE01.G012300	NA	NA	-0.0997268	3.63908	0.170565	0.679611	0.800946	0.0963965	NS	Mitochondrion	Chloroplast	other localisation	NA	NA
CRE01.G012300	NA	NA	-0.0997268	3.63908	0.170565	0.679611	0.800946	0.0963965	NS	Mitochondrion	Chloroplast	other localisation	NA	NA
CRE11.G467744	NA	NA	0.303244	0.601617	0.170543	0.679629	0.800946	0.0963965	NS	Other	Other	other localisation	NA	NA
CRE11.G467744	NA	NA	0.303244	0.601617	0.170543	0.679629	0.800946	0.0963965	NS	Other	Other	other localisation	NA	NA
CRE09.G388875	NA	NA	0.108751	4.45824	0.170537	0.679635	0.800946	0.0963965	NS	Mitochondrion	Secretory_pathway	signal peptide	NA	NA
CRE09.G388875	NA	NA	0.108751	4.45824	0.170537	0.679635	0.800946	0.0963965	NS	Mitochondrion	Secretory_pathway	signal peptide	NA	NA
CRE09.G388875	NA	NA	0.108751	4.45824	0.170537	0.679635	0.800946	0.0963965	NS	Mitochondrion	Secretory_pathway	signal peptide	NA	NA
CRE03.G170100	NA	NA	-0.18447	2.55339	0.17038	0.679774	0.800974	0.0963815	NS	Chloroplast	Mitochondrion	other localisation	NA	NA
CRE03.G170100	NA	NA	-0.18447	2.55339	0.17038	0.679774	0.800974	0.0963815	NS	Chloroplast	Mitochondrion	other localisation	NA	NA
CRE14.G625251	Chlamydomonas-specific family protein	NA	-0.187488	2.32197	0.170372	0.679781	0.800974	0.0963815	NS	Mitochondrion	Secretory_pathway	other localisation	NA	NA
CRE14.G625251	Chlamydomonas-specific family protein	NA	-0.187488	2.32197	0.170372	0.679781	0.800974	0.0963815	NS	Mitochondrion	Secretory_pathway	other localisation	NA	NA
CRE14.G625251	Chlamydomonas-specific family protein	NA	-0.187488	2.32197	0.170372	0.679781	0.800974	0.0963815	NS	Mitochondrion	Secretory_pathway	other localisation	NA	NA
CRE14.G625251	Chlamydomonas-specific family protein	NA	-0.187488	2.32197	0.170372	0.679781	0.800974	0.0963815	NS	Mitochondrion	Secretory_pathway	other localisation	NA	NA
CRE12.G499200	NA	NA	-0.123123	4.47063	0.170331	0.679818	0.800974	0.0963815	NS	Other	Other	other localisation	NA	NA
CRE12.G499200	NA	NA	-0.123123	4.47063	0.170331	0.679818	0.800974	0.0963815	NS	Other	Other	other localisation	NA	NA
CRE09.G406650	NA	NA	0.293366	1.37201	0.170081	0.68004	0.801116	0.0963048	NS	Other	Secretory_pathway	signal peptide	NA	NA
CRE05.G232450	NA	NA	0.158577	2.97977	0.170016	0.680098	0.801124	0.0963003	NS	Mitochondrion	Chloroplast	signal peptide	NA	NA
CRE05.G232450	NA	NA	0.158577	2.97977	0.170016	0.680098	0.801124	0.0963003	NS	Mitochondrion	Chloroplast	signal peptide	NA	NA
CRE05.G232450	NA	NA	0.158577	2.97977	0.170016	0.680098	0.801124	0.0963003	NS	Mitochondrion	Chloroplast	signal peptide	NA	NA
CRE03.G800347	NA	NA	0.560036	-1.27525	0.169497	0.68056	0.801608	0.096038	NS	Chloroplast	Chloroplast	signal peptide	NA	NA
CRE12.G801485	NA	NA	0.430356	-0.206125	0.169398	0.680648	0.801643	0.096019	NS	Mitochondrion	Other	other localisation	NA	NA
CRE03.G189150	NA	NA	-0.116255	4.23467	0.169292	0.680742	0.801643	0.096019	NS	Other	Other	signal peptide	NA	GO:0005515
CRE03.G189150	NA	NA	-0.116255	4.23467	0.169292	0.680742	0.801643	0.096019	NS	Other	Other	signal peptide	NA	GO:0005515
CRE06.G306200	NA	NA	-0.23136	1.53372	0.169073	0.680937	0.801804	0.0959319	NS	Other	Other	signal peptide	NA	NA
CRE13.G571400	NA	NA	0.108483	5.18333	0.168599	0.68136	0.802131	0.0957549	NS	Other	Other	other localisation	NA	NA
CRE13.G571400	NA	NA	0.108483	5.18333	0.168599	0.68136	0.802131	0.0957549	NS	Other	Other	other localisation	NA	NA
CRE13.G571400	NA	NA	0.108483	5.18333	0.168599	0.68136	0.802131	0.0957549	NS	Other	Other	other localisation	NA	NA
CRE13.G571400	NA	NA	0.108483	5.18333	0.168599	0.68136	0.802131	0.0957549	NS	Other	Other	other localisation	NA	NA
CRE13.G571400	NA	NA	0.108483	5.18333	0.168599	0.68136	0.802131	0.0957549	NS	Other	Other	other localisation	NA	NA
CRE13.G571400	NA	NA	0.108483	5.18333	0.168599	0.68136	0.802131	0.0957549	NS	Other	Other	other localisation	NA	NA
CRE06.G255500	NA	NA	0.168968	2.45088	0.168389	0.681547	0.802184	0.0957258	NS	Mitochondrion	Other	other localisation	NA	NA
CRE06.G255500	NA	NA	0.168968	2.45088	0.168389	0.681547	0.802184	0.0957258	NS	Mitochondrion	Other	other localisation	NA	NA
CRE06.G255500	NA	NA	0.168968	2.45088	0.168389	0.681547	0.802184	0.0957258	NS	Mitochondrion	Other	other localisation	NA	NA
CRE06.G255500	NA	NA	0.168968	2.45088	0.168389	0.681547	0.802184	0.0957258	NS	Mitochondrion	Other	other localisation	NA	NA
CRE06.G255500	NA	NA	0.168968	2.45088	0.168389	0.681547	0.802184	0.0957258	NS	Mitochondrion	Other	other localisation	NA	NA
CRE10.G425550	NA	NA	0.128222	3.01495	0.168011	0.681886	0.802449	0.0955825	NS	Other	Other	other localisation	NA	GO:0005092 GO:0007264
CRE10.G425550	NA	NA	0.128222	3.01495	0.168011	0.681886	0.802449	0.0955825	NS	Other	Other	other localisation	NA	GO:0005092 GO:0007264
CRE12.G534200	NA	NA	-0.141266	2.68998	0.167948	0.681942	0.802456	0.0955789	NS	Chloroplast	Chloroplast	other localisation	NA	NA
CRE13.G583150	NA	NA	-0.195806	1.6598	0.167392	0.68244	0.802883	0.0953476	NS	Other	Other	other localisation	NA	GO:0005515 GO:0050825
CRE13.G573250	NA	NA	-0.123224	6.38801	0.167369	0.68246	0.802883	0.0953476	NS	Mitochondrion	Chloroplast	other localisation	NA	NA
CRE09.G409951	RuvX homolog	NA	-0.230767	1.31259	0.167315	0.682509	0.802883	0.0953476	NS	Chloroplast	Other	signal peptide	NA	NA
CRE09.G409951	RuvX homolog	NA	-0.230767	1.31259	0.167315	0.682509	0.802883	0.0953476	NS	Chloroplast	Other	signal peptide	NA	NA
CRE11.G483250	Putative pherophorin-chlamydomonas homolog	NA	-0.306936	0.406004	0.167058	0.68274	0.803035	0.0952658	NS	Secretory_pathway	Secretory_pathway	other localisation	NA	NA
CRE11.G483250	Putative pherophorin-chlamydomonas homolog	NA	-0.306936	0.406004	0.167058	0.68274	0.803035	0.0952658	NS	Secretory_pathway	Secretory_pathway	other localisation	NA	NA
CRE03.G178550	NA	NA	-0.112344	3.69893	0.166585	0.683165	0.803314	0.0951148	NS	Mitochondrion	Mitochondrion	other localisation	NA	NA
CRE03.G178550	NA	NA	-0.112344	3.69893	0.166585	0.683165	0.803314	0.0951148	NS	Mitochondrion	Mitochondrion	other localisation	NA	NA
CRE09.G403108	NA	NA	0.112802	3.8778	0.16658	0.683169	0.803314	0.0951148	NS	Chloroplast	Mitochondrion	other localisation	NA	NA
CRE13.G604800	NA	NA	0.231532	1.12403	0.166496	0.683245	0.803329	0.0951068	NS	Other	Other	signal peptide	NA	NA
CRE05.G246750	NA	NA	0.204532	2.51406	0.166369	0.683359	0.803342	0.0950993	NS	Chloroplast	Chloroplast	other localisation	NA	NA
CRE03.G169200	NA	NA	0.207255	2.06608	0.166239	0.683477	0.803421	0.0950571	NS	Mitochondrion	Chloroplast	other localisation	NA	NA
CRE01.G055316	NA	NA	0.310855	-0.351634	0.166021	0.683672	0.80358	0.0949708	NS	Chloroplast	Chloroplast	signal peptide	NA	NA
CRE16.G687545	NA	NA	0.314557	0.395147	0.165975	0.683714	0.80358	0.0949708	NS	Other	Other	other localisation	NA	NA
CRE10.G453707	NA	NA	0.160715	2.92268	0.165782	0.683888	0.803724	0.0948931	NS	Other	Other	other localisation	NA	NA
CRE10.G453707	NA	NA	0.160715	2.92268	0.165782	0.683888	0.803724	0.0948931	NS	Other	Other	other localisation	NA	NA
CRE11.G467774	NA	NA	-0.247657	1.14979	0.165653	0.684005	0.803801	0.0948514	NS	Other	Secretory_pathway	other localisation	NA	NA
CRE06.G293362	NA	NA	0.194667	1.67974	0.165575	0.684075	0.803824	0.0948393	NS	Other	Other	other localisation	NA	NA
CRE03.G145407	NA	NA	-0.102108	5.49113	0.165475	0.684165	0.803859	0.0948204	NS	Chloroplast	Other	other localisation	NA	NA
CRE03.G145407	NA	NA	-0.102108	5.49113	0.165475	0.684165	0.803859	0.0948204	NS	Chloroplast	Other	other localisation	NA	NA
CRE03.G145407	NA	NA	-0.102108	5.49113	0.165475	0.684165	0.803859	0.0948204	NS	Chloroplast	Other	other localisation	NA	NA
CRE12.G553750	Pre-mRNA splicing factor	NA	0.134716	4.427	0.165429	0.684207	0.803859	0.0948204	NS	Other	Other	other localisation	K13095	GO:0003676 GO:0003723
CRE13.G569150	NA	NA	0.214422	2.33795	0.165113	0.684492	0.804098	0.0946908	NS	Other	Chloroplast	other localisation	NA	NA
CRE13.G569150	NA	NA	0.214422	2.33795	0.165113	0.684492	0.804098	0.0946908	NS	Other	Chloroplast	other localisation	NA	NA
CRE03.G161606	NA	NA	-0.281903	0.203219	0.164847	0.684733	0.804297	0.0945837	NS	Chloroplast	Other	other localisation	NA	NA
CRE12.G515901	NA	NA	0.101824	3.84158	0.164666	0.684896	0.804369	0.0945449	NS	Other	Chloroplast	signal peptide	NA	NA
CRE12.G515901	NA	NA	0.101824	3.84158	0.164666	0.684896	0.804369	0.0945449	NS	Other	Chloroplast	signal peptide	NA	NA
CRE12.G515901	NA	NA	0.101824	3.84158	0.164666	0.684896	0.804369	0.0945449	NS	Other	Chloroplast	signal peptide	NA	NA
CRE07.G346750	RNA pseudouridine synthase	NA	-0.125992	2.72951	0.164321	0.685209	0.804663	0.094386	NS	Chloroplast	Chloroplast	other localisation	NA	NA
CRE07.G346750	RNA pseudouridine synthase	NA	-0.125992	2.72951	0.164321	0.685209	0.804663	0.094386	NS	Chloroplast	Chloroplast	other localisation	NA	NA
CRE04.G800480	NA	NA	0.420473	-0.514733	0.164277	0.685249	0.804663	0.094386	NS	Mitochondrion	Other	signal peptide	NA	NA
CRE13.G603800	NA	NA	0.286439	0.852949	0.164217	0.685303	0.804666	0.0943843	NS	Other	Other	other localisation	NA	NA
CRE11.G801272	NA	NA	0.156882	4.38501	0.164127	0.685385	0.804702	0.0943648	NS	Other	Other	other localisation	NA	NA
CRE07.G315450	Chlamydomonas specific family G protein	NA	-0.211075	1.71968	0.163993	0.685507	0.804771	0.0943275	NS	Other	Secretory_pathway	other localisation	NA	NA
CRE12.G533500	NA	NA	0.110119	4.32633	0.16395	0.685546	0.804771	0.0943275	NS	Secretory_pathway	Secretory_pathway	other localisation	NA	NA
CRE12.G533500	NA	NA	0.110119	4.32633	0.16395	0.685546	0.804771	0.0943275	NS	Secretory_pathway	Secretory_pathway	other localisation	NA	NA
CRE17.G802026	NA	NA	0.259772	2.28784	0.163629	0.685837	0.804993	0.0942077	NS	Other	Mitochondrion	other localisation	NA	NA
CRE17.G698450	NA	NA	0.132818	3.9286	0.163532	0.685926	0.805037	0.0941842	NS	Chloroplast	Other	other localisation	NA	NA
CRE17.G698450	NA	NA	0.132818	3.9286	0.163532	0.685926	0.805037	0.0941842	NS	Chloroplast	Other	other localisation	NA	NA
CRE17.G698450	NA	NA	0.132818	3.9286	0.163532	0.685926	0.805037	0.0941842	NS	Chloroplast	Other	other localisation	NA	NA
CRE17.G698450	NA	NA	0.132818	3.9286	0.163532	0.685926	0.805037	0.0941842	NS	Chloroplast	Other	other localisation	NA	NA
CRE01.G040701	NA	NA	-0.228562	0.944149	0.163067	0.686348	0.805455	0.0939586	NS	Other	Secretory_pathway	other localisation	NA	NA
CRE15.G639550	NA	NA	0.161865	2.30858	0.163027	0.686384	0.805455	0.0939586	NS	Chloroplast	Mitochondrion	other localisation	NA	NA
CRE15.G639550	NA	NA	0.161865	2.30858	0.163027	0.686384	0.805455	0.0939586	NS	Chloroplast	Mitochondrion	other localisation	NA	NA
CRE17.G699250	NA	NA	-0.0930287	4.92928	0.162808	0.686584	0.805569	0.0938971	NS	Other	Other	signal peptide	NA	NA
CRE17.G699250	NA	NA	-0.0930287	4.92928	0.162808	0.686584	0.805569	0.0938971	NS	Other	Other	signal peptide	NA	NA
CRE03.G204577	DnaJ-like protein	NA	-0.308521	0.287882	0.162502	0.686863	0.805735	0.0938077	NS	Chloroplast	Chloroplast	signal peptide	NA	NA
CRE10.G428734	NA	NA	-0.11622	3.77084	0.162485	0.686879	0.805735	0.0938077	NS	Chloroplast	Other	signal peptide	NA	NA
CRE16.G686501	NA	NA	0.16144	2.35149	0.162166	0.68717	0.806017	0.0936561	NS	Mitochondrion	Secretory_pathway	other localisation	NA	NA
CRE09.G411350	NA	NA	-0.109813	3.94893	0.161814	0.687492	0.806326	0.0934893	NS	Chloroplast	Other	other localisation	NA	NA
CRE09.G411350	NA	NA	-0.109813	3.94893	0.161814	0.687492	0.806326	0.0934893	NS	Chloroplast	Other	other localisation	NA	NA
CRE09.G411350	NA	NA	-0.109813	3.94893	0.161814	0.687492	0.806326	0.0934893	NS	Chloroplast	Other	other localisation	NA	NA
CRE10.G451300	3'-5' exonuclease	NA	0.127283	3.01579	0.161766	0.687536	0.806326	0.0934893	NS	Mitochondrion	Chloroplast	other localisation	NA	NA
CRE10.G451300	3'-5' exonuclease	NA	0.127283	3.01579	0.161766	0.687536	0.806326	0.0934893	NS	Mitochondrion	Chloroplast	other localisation	NA	NA
CRE10.G451050	NA	NA	-0.163597	2.21356	0.161502	0.687778	0.806545	0.0933716	NS	Other	Secretory_pathway	other localisation	NA	NA
CRE12.G559050	NA	NA	0.22448	1.23304	0.16145	0.687825	0.806545	0.0933716	NS	Other	Other	other localisation	NA	GO:0005515
CRE02.G141726	NA	NA	-0.332664	-0.510458	0.161245	0.688013	0.806705	0.0932852	NS	Chloroplast	Chloroplast	other localisation	NA	NA
CRE07.G349800	NA	NA	-0.263116	1.76953	0.161038	0.688202	0.806867	0.0931983	NS	Chloroplast	Mitochondrion	other localisation	NA	NA
CRE12.G509500	NA	NA	0.189072	2.58666	0.160614	0.688592	0.807204	0.0930169	NS	Chloroplast	Mitochondrion	signal peptide	NA	NA
CRE12.G509500	NA	NA	0.189072	2.58666	0.160614	0.688592	0.807204	0.0930169	NS	Chloroplast	Mitochondrion	signal peptide	NA	NA
CRE08.G358100	NA	NA	0.351941	0.32362	0.160396	0.688793	0.807378	0.0929229	NS	Other	Secretory_pathway	other localisation	NA	NA
CRE08.G358100	NA	NA	0.351941	0.32362	0.160396	0.688793	0.807378	0.0929229	NS	Other	Secretory_pathway	other localisation	NA	NA
CRE08.G358100	NA	NA	0.351941	0.32362	0.160396	0.688793	0.807378	0.0929229	NS	Other	Secretory_pathway	other localisation	NA	NA
CRE07.G325733	NA	NA	-0.141024	2.74386	0.160279	0.6889	0.807444	0.0928878	NS	Other	Other	signal peptide	NA	GO:0005515
CRE07.G325733	NA	NA	-0.141024	2.74386	0.160279	0.6889	0.807444	0.0928878	NS	Other	Other	signal peptide	NA	GO:0005515
CRE07.G325733	NA	NA	-0.141024	2.74386	0.160279	0.6889	0.807444	0.0928878	NS	Other	Other	signal peptide	NA	GO:0005515
CRE07.G325733	NA	NA	-0.141024	2.74386	0.160279	0.6889	0.807444	0.0928878	NS	Other	Other	signal peptide	NA	GO:0005515
CRE07.G325733	NA	NA	-0.141024	2.74386	0.160279	0.6889	0.807444	0.0928878	NS	Other	Other	signal peptide	NA	GO:0005515
CRE10.G449800	NA	NA	0.184751	1.60472	0.159771	0.689368	0.807932	0.0926252	NS	Secretory_pathway	Mitochondrion	other localisation	NA	NA
CRE10.G449800	NA	NA	0.184751	1.60472	0.159771	0.689368	0.807932	0.0926252	NS	Secretory_pathway	Mitochondrion	other localisation	NA	NA
CRE02.G800193	NA	NA	-0.383532	-0.300216	0.159572	0.689551	0.808087	0.0925419	NS	Chloroplast	Secretory_pathway	other localisation	NA	NA
CRE12.G560500	NA	NA	0.295516	0.110752	0.159408	0.689702	0.808188	0.0924873	NS	Mitochondrion	Other	signal peptide	NA	NA
CRE08.G382825	NA	NA	0.338377	-0.3376	0.159325	0.689778	0.808188	0.0924873	NS	Other	Other	signal peptide	NA	NA
CRE10.G427200	NA	NA	-0.321414	0.317555	0.159311	0.689792	0.808188	0.0924873	NS	Other	Other	signal peptide	NA	GO:0050825
CRE10.G427200	NA	NA	-0.321414	0.317555	0.159311	0.689792	0.808188	0.0924873	NS	Other	Other	signal peptide	NA	GO:0050825
CRE16.G688751	NA	NA	-0.266539	0.566566	0.159217	0.689878	0.80823	0.0924652	NS	Secretory_pathway	Mitochondrion	signal peptide	NA	NA
CRE13.G580050	NA	NA	0.105333	3.63058	0.159018	0.690063	0.808386	0.0923815	NS	Mitochondrion	Mitochondrion	other localisation	NA	NA
CRE13.G580050	NA	NA	0.105333	3.63058	0.159018	0.690063	0.808386	0.0923815	NS	Mitochondrion	Mitochondrion	other localisation	NA	NA
CRE15.G641650	Histone-lysine N-methyltransferase	NA	0.127083	3.13479	0.158959	0.690117	0.808389	0.0923798	NS	Chloroplast	Secretory_pathway	other localisation	NA	NA
CRE01.G031450	NA	NA	-0.163717	2.42509	0.15871	0.690347	0.808513	0.092313	NS	Secretory_pathway	Secretory_pathway	other localisation	NA	NA
CRE08.G386000	NA	NA	0.110867	4.48793	0.158698	0.690359	0.808513	0.092313	NS	Other	Other	signal peptide	NA	GO:0005515
CRE08.G386000	NA	NA	0.110867	4.48793	0.158698	0.690359	0.808513	0.092313	NS	Other	Other	signal peptide	NA	GO:0005515
CRE07.G322700	Chlorophyceae-specific gene family A protein	NA	0.386673	-0.494076	0.158678	0.690377	0.808513	0.092313	NS	Mitochondrion	Mitochondrion	signal peptide	NA	NA
CRE09.G392900	NA	NA	-0.300428	0.826417	0.158613	0.690436	0.808522	0.0923079	NS	Other	Other	other localisation	NA	GO:0005509
CRE17.G706500	NA	NA	-0.221387	1.75426	0.158176	0.690842	0.808877	0.0921176	NS	Other	Mitochondrion	other localisation	NA	NA
CRE17.G706500	NA	NA	-0.221387	1.75426	0.158176	0.690842	0.808877	0.0921176	NS	Other	Mitochondrion	other localisation	NA	NA
CRE03.G196000	NA	NA	0.236848	1.03055	0.157999	0.691005	0.808966	0.0920698	NS	Other	Other	other localisation	NA	GO:0002098 GO:0033588
CRE07.G318050	NA	NA	-0.0924492	7.35209	0.15757	0.691403	0.809294	0.0918939	NS	Other	Other	signal peptide	NA	GO:0003700 GO:0006355
CRE07.G318050	NA	NA	-0.0924492	7.35209	0.15757	0.691403	0.809294	0.0918939	NS	Other	Other	signal peptide	NA	GO:0003700 GO:0006355
CRE07.G318050	NA	NA	-0.0924492	7.35209	0.15757	0.691403	0.809294	0.0918939	NS	Other	Other	signal peptide	NA	GO:0003700 GO:0006355
CRE07.G318050	NA	NA	-0.0924492	7.35209	0.15757	0.691403	0.809294	0.0918939	NS	Other	Other	signal peptide	NA	GO:0003700 GO:0006355
CRE07.G318050	NA	NA	-0.0924492	7.35209	0.15757	0.691403	0.809294	0.0918939	NS	Other	Other	signal peptide	NA	GO:0003700 GO:0006355
CRE07.G318050	NA	NA	-0.0924492	7.35209	0.15757	0.691403	0.809294	0.0918939	NS	Other	Other	signal peptide	NA	GO:0003700 GO:0006355
CRE07.G318050	NA	NA	-0.0924492	7.35209	0.15757	0.691403	0.809294	0.0918939	NS	Other	Other	signal peptide	NA	GO:0003700 GO:0006355
CRE05.G243353	NA	NA	0.113799	2.87518	0.157468	0.691498	0.809294	0.0918939	NS	Mitochondrion	Other	signal peptide	NA	NA
CRE11.G467604	NA	NA	0.197752	1.69992	0.157131	0.691811	0.809514	0.0917754	NS	Other	Other	signal peptide	NA	GO:0050825
CRE11.G467604	NA	NA	0.197752	1.69992	0.157131	0.691811	0.809514	0.0917754	NS	Other	Other	signal peptide	NA	GO:0050825
CRE11.G467604	NA	NA	0.197752	1.69992	0.157131	0.691811	0.809514	0.0917754	NS	Other	Other	signal peptide	NA	GO:0050825
CRE11.G467604	NA	NA	0.197752	1.69992	0.157131	0.691811	0.809514	0.0917754	NS	Other	Other	signal peptide	NA	GO:0050825
CRE01.G047218	NA	NA	0.448741	-0.385679	0.157104	0.691837	0.809514	0.0917754	NS	Other	Chloroplast	other localisation	NA	NA
CRE01.G013000	NA	NA	0.13964	5.59965	0.157022	0.691914	0.809514	0.0917754	NS	Mitochondrion	Secretory_pathway	other localisation	NA	NA
CRE01.G013000	NA	NA	0.13964	5.59965	0.157022	0.691914	0.809514	0.0917754	NS	Mitochondrion	Secretory_pathway	other localisation	NA	NA
CRE01.G013000	NA	NA	0.13964	5.59965	0.157022	0.691914	0.809514	0.0917754	NS	Mitochondrion	Secretory_pathway	other localisation	NA	NA
CRE15.G641875	Phosphatidyl-N-methylethanolamine N-methyltransferase	NA	0.11961	3.00371	0.157014	0.69192	0.809514	0.0917754	NS	Chloroplast	Chloroplast	signal peptide	NA	NA
CRE15.G641875	Phosphatidyl-N-methylethanolamine N-methyltransferase	NA	0.11961	3.00371	0.157014	0.69192	0.809514	0.0917754	NS	Chloroplast	Chloroplast	signal peptide	NA	NA
CRE16.G694250	NA	NA	0.186909	1.98866	0.15698	0.691952	0.809514	0.0917754	NS	Other	Secretory_pathway	other localisation	NA	NA
CRE06.G259700	NA	NA	-0.203665	1.28833	0.156658	0.692252	0.809749	0.0916496	NS	Mitochondrion	Mitochondrion	other localisation	NA	NA
CRE06.G259700	NA	NA	-0.203665	1.28833	0.156658	0.692252	0.809749	0.0916496	NS	Mitochondrion	Mitochondrion	other localisation	NA	NA
CRE06.G259700	NA	NA	-0.203665	1.28833	0.156658	0.692252	0.809749	0.0916496	NS	Mitochondrion	Mitochondrion	other localisation	NA	NA
CRE03.G800310	NA	NA	0.244168	3.49996	0.156655	0.692255	0.809749	0.0916496	NS	Secretory_pathway	Secretory_pathway	signal peptide	NA	NA
CRE03.G800310	NA	NA	0.244168	3.49996	0.156655	0.692255	0.809749	0.0916496	NS	Secretory_pathway	Secretory_pathway	signal peptide	NA	NA
CRE03.G800310	NA	NA	0.244168	3.49996	0.156655	0.692255	0.809749	0.0916496	NS	Secretory_pathway	Secretory_pathway	signal peptide	NA	NA
CRE03.G800310	NA	NA	0.244168	3.49996	0.156655	0.692255	0.809749	0.0916496	NS	Secretory_pathway	Secretory_pathway	signal peptide	NA	NA
CRE03.G800310	NA	NA	0.244168	3.49996	0.156655	0.692255	0.809749	0.0916496	NS	Secretory_pathway	Secretory_pathway	signal peptide	NA	NA
CRE03.G800310	NA	NA	0.244168	3.49996	0.156655	0.692255	0.809749	0.0916496	NS	Secretory_pathway	Secretory_pathway	signal peptide	NA	NA
CRE03.G800310	NA	NA	0.244168	3.49996	0.156655	0.692255	0.809749	0.0916496	NS	Secretory_pathway	Secretory_pathway	signal peptide	NA	NA
CRE03.G800310	NA	NA	0.244168	3.49996	0.156655	0.692255	0.809749	0.0916496	NS	Secretory_pathway	Secretory_pathway	signal peptide	NA	NA
CRE03.G800310	NA	NA	0.244168	3.49996	0.156655	0.692255	0.809749	0.0916496	NS	Secretory_pathway	Secretory_pathway	signal peptide	NA	NA
CRE03.G800310	NA	NA	0.244168	3.49996	0.156655	0.692255	0.809749	0.0916496	NS	Secretory_pathway	Secretory_pathway	signal peptide	NA	NA
CRE03.G800310	NA	NA	0.244168	3.49996	0.156655	0.692255	0.809749	0.0916496	NS	Secretory_pathway	Secretory_pathway	signal peptide	NA	NA
CRE02.G146550	NA	NA	-0.172761	2.12839	0.156566	0.692338	0.809785	0.0916302	NS	Chloroplast	Chloroplast	other localisation	NA	NA
CRE17.G802134	NA	NA	0.557808	-0.152011	0.156324	0.692564	0.809924	0.0915558	NS	Mitochondrion	Chloroplast	other localisation	NA	NA
CRE15.G801788	NA	NA	-0.128759	6.13648	0.15618	0.692698	0.809924	0.0915558	NS	Secretory_pathway	Secretory_pathway	signal peptide	NA	NA
CRE06.G278184	NA	NA	-0.107894	3.27939	0.156163	0.692714	0.809924	0.0915558	NS	Other	Other	other localisation	NA	GO:0005515
CRE06.G278184	NA	NA	-0.107894	3.27939	0.156163	0.692714	0.809924	0.0915558	NS	Other	Other	other localisation	NA	GO:0005515
CRE08.G369700	NA	NA	0.533936	-0.715377	0.15569	0.693156	0.810336	0.0913347	NS	Other	Mitochondrion	other localisation	NA	NA
CRE03.G191150	NA	NA	-0.126265	2.43802	0.155278	0.693542	0.810648	0.0911678	NS	Secretory_pathway	Other	other localisation	NA	NA
CRE03.G191150	NA	NA	-0.126265	2.43802	0.155278	0.693542	0.810648	0.0911678	NS	Secretory_pathway	Other	other localisation	NA	NA
CRE03.G173850	NA	NA	0.523775	0.796885	0.155221	0.693595	0.810648	0.0911678	NS	Mitochondrion	Mitochondrion	signal peptide	NA	NA
CRE03.G173850	NA	NA	0.523775	0.796885	0.155221	0.693595	0.810648	0.0911678	NS	Mitochondrion	Mitochondrion	signal peptide	NA	NA
CRE12.G551550	NA	NA	-0.180741	1.76688	0.154969	0.693831	0.810809	0.0910814	NS	Other	Chloroplast	other localisation	NA	NA
CRE02.G095119	NA	NA	0.175281	2.534	0.154714	0.694071	0.810879	0.0910438	NS	Mitochondrion	Secretory_pathway	other localisation	NA	NA
CRE02.G095119	NA	NA	0.175281	2.534	0.154714	0.694071	0.810879	0.0910438	NS	Mitochondrion	Secretory_pathway	other localisation	NA	NA
CRE03.G184050	NA	NA	0.221576	0.97728	0.154675	0.694108	0.810879	0.0910438	NS	Chloroplast	Chloroplast	signal peptide	NA	NA
CRE11.G467750	NA	NA	0.3893	0.5057	0.154665	0.694116	0.810879	0.0910438	NS	Chloroplast	Chloroplast	other localisation	NA	NA
CRE01.G038900	NA	NA	0.288099	0.884775	0.15463	0.694149	0.810879	0.0910438	NS	Other	Other	signal peptide	NA	NA
CRE07.G341952	NA	NA	-0.155729	2.69806	0.15453	0.694243	0.810929	0.091017	NS	Other	Other	other localisation	NA	GO:0005515
CRE07.G341952	NA	NA	-0.155729	2.69806	0.15453	0.694243	0.810929	0.091017	NS	Other	Other	other localisation	NA	GO:0005515
CRE07.G341952	NA	NA	-0.155729	2.69806	0.15453	0.694243	0.810929	0.091017	NS	Other	Other	other localisation	NA	GO:0005515
CRE09.G403293	5-Formyltetrahydrofolate cycloligase	NA	0.139324	2.16572	0.154405	0.69436	0.810971	0.0909947	NS	Chloroplast	Chloroplast	other localisation	NA	NA
CRE09.G403293	5-Formyltetrahydrofolate cycloligase	NA	0.139324	2.16572	0.154405	0.69436	0.810971	0.0909947	NS	Chloroplast	Chloroplast	other localisation	NA	NA
CRE09.G403293	5-Formyltetrahydrofolate cycloligase	NA	0.139324	2.16572	0.154405	0.69436	0.810971	0.0909947	NS	Chloroplast	Chloroplast	other localisation	NA	NA
CRE09.G403293	5-Formyltetrahydrofolate cycloligase	NA	0.139324	2.16572	0.154405	0.69436	0.810971	0.0909947	NS	Chloroplast	Chloroplast	other localisation	NA	NA
CRE16.G664100	NA	NA	0.382392	-0.0192122	0.154131	0.694618	0.811187	0.0908791	NS	Mitochondrion	Chloroplast	other localisation	NA	NA
CRE16.G664100	NA	NA	0.382392	-0.0192122	0.154131	0.694618	0.811187	0.0908791	NS	Mitochondrion	Chloroplast	other localisation	NA	NA
CRE16.G664100	NA	NA	0.382392	-0.0192122	0.154131	0.694618	0.811187	0.0908791	NS	Mitochondrion	Chloroplast	other localisation	NA	NA
CRE16.G664100	NA	NA	0.382392	-0.0192122	0.154131	0.694618	0.811187	0.0908791	NS	Mitochondrion	Chloroplast	other localisation	NA	NA
CRE16.G664100	NA	NA	0.382392	-0.0192122	0.154131	0.694618	0.811187	0.0908791	NS	Mitochondrion	Chloroplast	other localisation	NA	NA
CRE16.G664100	NA	NA	0.382392	-0.0192122	0.154131	0.694618	0.811187	0.0908791	NS	Mitochondrion	Chloroplast	other localisation	NA	NA
CRE16.G664100	NA	NA	0.382392	-0.0192122	0.154131	0.694618	0.811187	0.0908791	NS	Mitochondrion	Chloroplast	other localisation	NA	NA
CRE12.G496250	NA	NA	0.108747	3.1891	0.153686	0.695038	0.811556	0.0906815	NS	Chloroplast	Chloroplast	other localisation	NA	NA
CRE12.G487101	Chlamydomonas-specific family protein	NA	0.42129	0.497115	0.153482	0.69523	0.81172	0.0905937	NS	Chloroplast	Mitochondrion	other localisation	NA	NA
CRE16.G801865	NA	NA	0.227833	0.979856	0.153247	0.695452	0.811859	0.0905193	NS	Other	Other	signal peptide	NA	NA
CRE03.G145487	NA	NA	0.379753	-0.0365	0.152985	0.695699	0.812088	0.0903971	NS	Other	Other	other localisation	NA	GO:0008270
CRE03.G145487	NA	NA	0.379753	-0.0365	0.152985	0.695699	0.812088	0.0903971	NS	Other	Other	other localisation	NA	GO:0008270
CRE10.G428650	Calcium/calmodulin-dependent protein kinase	NA	-0.096357	5.41518	0.152177	0.696463	0.812848	0.0899907	NS	Other	Other	other localisation	K07359	GO:0004672 GO:0004713 GO:0005524 GO:0006468
CRE10.G428650	Calcium/calmodulin-dependent protein kinase	NA	-0.096357	5.41518	0.152177	0.696463	0.812848	0.0899907	NS	Other	Other	other localisation	K07359	GO:0004672 GO:0004713 GO:0005524 GO:0006468
CRE10.G428650	Calcium/calmodulin-dependent protein kinase	NA	-0.096357	5.41518	0.152177	0.696463	0.812848	0.0899907	NS	Other	Other	other localisation	K07359	GO:0004672 GO:0004713 GO:0005524 GO:0006468
CRE10.G428650	Calcium/calmodulin-dependent protein kinase	NA	-0.096357	5.41518	0.152177	0.696463	0.812848	0.0899907	NS	Other	Other	other localisation	K07359	GO:0004672 GO:0004713 GO:0005524 GO:0006468
CRE10.G428650	Calcium/calmodulin-dependent protein kinase	NA	-0.096357	5.41518	0.152177	0.696463	0.812848	0.0899907	NS	Other	Other	other localisation	K07359	GO:0004672 GO:0004713 GO:0005524 GO:0006468
CRE10.G428650	Calcium/calmodulin-dependent protein kinase	NA	-0.096357	5.41518	0.152177	0.696463	0.812848	0.0899907	NS	Other	Other	other localisation	K07359	GO:0004672 GO:0004713 GO:0005524 GO:0006468
CRE10.G428650	Calcium/calmodulin-dependent protein kinase	NA	-0.096357	5.41518	0.152177	0.696463	0.812848	0.0899907	NS	Other	Other	other localisation	K07359	GO:0004672 GO:0004713 GO:0005524 GO:0006468
CRE10.G428650	Calcium/calmodulin-dependent protein kinase	NA	-0.096357	5.41518	0.152177	0.696463	0.812848	0.0899907	NS	Other	Other	other localisation	K07359	GO:0004672 GO:0004713 GO:0005524 GO:0006468
CRE10.G428650	Calcium/calmodulin-dependent protein kinase	NA	-0.096357	5.41518	0.152177	0.696463	0.812848	0.0899907	NS	Other	Other	other localisation	K07359	GO:0004672 GO:0004713 GO:0005524 GO:0006468
CRE10.G428650	Calcium/calmodulin-dependent protein kinase	NA	-0.096357	5.41518	0.152177	0.696463	0.812848	0.0899907	NS	Other	Other	other localisation	K07359	GO:0004672 GO:0004713 GO:0005524 GO:0006468
CRE10.G428650	Calcium/calmodulin-dependent protein kinase	NA	-0.096357	5.41518	0.152177	0.696463	0.812848	0.0899907	NS	Other	Other	other localisation	K07359	GO:0004672 GO:0004713 GO:0005524 GO:0006468
CRE10.G428650	Calcium/calmodulin-dependent protein kinase	NA	-0.096357	5.41518	0.152177	0.696463	0.812848	0.0899907	NS	Other	Other	other localisation	K07359	GO:0004672 GO:0004713 GO:0005524 GO:0006468
CRE16.G666200	MUT9 related kinase, serine/threonine protein kinase	NA	0.0964108	5.55346	0.152133	0.696505	0.812848	0.0899907	NS	Other	Other	other localisation	NA	GO:0004672 GO:0005524 GO:0006468
CRE16.G666200	MUT9 related kinase, serine/threonine protein kinase	NA	0.0964108	5.55346	0.152133	0.696505	0.812848	0.0899907	NS	Other	Other	other localisation	NA	GO:0004672 GO:0005524 GO:0006468
CRE16.G666200	MUT9 related kinase, serine/threonine protein kinase	NA	0.0964108	5.55346	0.152133	0.696505	0.812848	0.0899907	NS	Other	Other	other localisation	NA	GO:0004672 GO:0005524 GO:0006468
CRE02.G095148	NA	NA	-0.271217	0.237582	0.151522	0.697085	0.813347	0.0897242	NS	Secretory_pathway	Secretory_pathway	other localisation	NA	NA
CRE07.G348900	DnaJ-like protein	NA	0.206939	1.41328	0.151498	0.697108	0.813347	0.0897242	NS	Other	Other	other localisation	K09537	GO:0003676
CRE01.G030450	NA	NA	-0.0967554	4.3187	0.151465	0.69714	0.813347	0.0897242	NS	Other	Other	other localisation	NA	GO:0004843 GO:0005515
CRE01.G030450	NA	NA	-0.0967554	4.3187	0.151465	0.69714	0.813347	0.0897242	NS	Other	Other	other localisation	NA	GO:0004843 GO:0005515
CRE01.G030450	NA	NA	-0.0967554	4.3187	0.151465	0.69714	0.813347	0.0897242	NS	Other	Other	other localisation	NA	GO:0004843 GO:0005515
CRE01.G030450	NA	NA	-0.0967554	4.3187	0.151465	0.69714	0.813347	0.0897242	NS	Other	Other	other localisation	NA	GO:0004843 GO:0005515
CRE08.G365720	NA	NA	0.142699	2.11671	0.151198	0.697394	0.813583	0.0895982	NS	Mitochondrion	Chloroplast	other localisation	NA	NA
CRE03.G204801	NA	NA	0.310374	0.365355	0.151026	0.697557	0.813713	0.0895287	NS	Other	Other	other localisation	NA	NA
CRE03.G204801	NA	NA	0.310374	0.365355	0.151026	0.697557	0.813713	0.0895287	NS	Other	Other	other localisation	NA	NA
CRE03.G204801	NA	NA	0.310374	0.365355	0.151026	0.697557	0.813713	0.0895287	NS	Other	Other	other localisation	NA	NA
CRE14.G634150	NA	NA	-0.13101	3.12392	0.150439	0.698117	0.814185	0.0892768	NS	Other	Other	other localisation	NA	NA
CRE14.G634150	NA	NA	-0.13101	3.12392	0.150439	0.698117	0.814185	0.0892768	NS	Other	Other	other localisation	NA	NA
CRE14.G634150	NA	NA	-0.13101	3.12392	0.150439	0.698117	0.814185	0.0892768	NS	Other	Other	other localisation	NA	NA
CRE14.G634150	NA	NA	-0.13101	3.12392	0.150439	0.698117	0.814185	0.0892768	NS	Other	Other	other localisation	NA	NA
CRE10.G420450	NA	NA	-0.233487	0.926399	0.150216	0.698329	0.814373	0.0891768	NS	Other	Other	signal peptide	NA	GO:0005509
CRE10.G420450	NA	NA	-0.233487	0.926399	0.150216	0.698329	0.814373	0.0891768	NS	Other	Other	signal peptide	NA	GO:0005509
CRE10.G420450	NA	NA	-0.233487	0.926399	0.150216	0.698329	0.814373	0.0891768	NS	Other	Other	signal peptide	NA	GO:0005509
CRE04.G224500	NA	NA	0.0926253	5.30626	0.150065	0.698474	0.814459	0.089131	NS	Other	Other	signal peptide	NA	GO:0005524 GO:0016020 GO:0016887 GO:0140359
CRE04.G224500	NA	NA	0.0926253	5.30626	0.150065	0.698474	0.814459	0.089131	NS	Other	Other	signal peptide	NA	GO:0005524 GO:0016020 GO:0016887 GO:0140359
CRE04.G224500	NA	NA	0.0926253	5.30626	0.150065	0.698474	0.814459	0.089131	NS	Other	Other	signal peptide	NA	GO:0005524 GO:0016020 GO:0016887 GO:0140359
CRE04.G224500	NA	NA	0.0926253	5.30626	0.150065	0.698474	0.814459	0.089131	NS	Other	Other	signal peptide	NA	GO:0005524 GO:0016020 GO:0016887 GO:0140359
CRE04.G224500	NA	NA	0.0926253	5.30626	0.150065	0.698474	0.814459	0.089131	NS	Other	Other	signal peptide	NA	GO:0005524 GO:0016020 GO:0016887 GO:0140359
CRE04.G224500	NA	NA	0.0926253	5.30626	0.150065	0.698474	0.814459	0.089131	NS	Other	Other	signal peptide	NA	GO:0005524 GO:0016020 GO:0016887 GO:0140359
CRE04.G224500	NA	NA	0.0926253	5.30626	0.150065	0.698474	0.814459	0.089131	NS	Other	Other	signal peptide	NA	GO:0005524 GO:0016020 GO:0016887 GO:0140359
CRE04.G224500	NA	NA	0.0926253	5.30626	0.150065	0.698474	0.814459	0.089131	NS	Other	Other	signal peptide	NA	GO:0005524 GO:0016020 GO:0016887 GO:0140359
CRE16.G694204	NA	NA	-0.121337	2.36224	0.15003	0.698507	0.814459	0.089131	NS	Other	Other	other localisation	K15177	GO:0006368 GO:0016570 GO:0016593
CRE16.G694204	NA	NA	-0.121337	2.36224	0.15003	0.698507	0.814459	0.089131	NS	Other	Other	other localisation	K15177	GO:0006368 GO:0016570 GO:0016593
CRE16.G694204	NA	NA	-0.121337	2.36224	0.15003	0.698507	0.814459	0.089131	NS	Other	Other	other localisation	K15177	GO:0006368 GO:0016570 GO:0016593
CRE16.G694204	NA	NA	-0.121337	2.36224	0.15003	0.698507	0.814459	0.089131	NS	Other	Other	other localisation	K15177	GO:0006368 GO:0016570 GO:0016593
CRE16.G694204	NA	NA	-0.121337	2.36224	0.15003	0.698507	0.814459	0.089131	NS	Other	Other	other localisation	K15177	GO:0006368 GO:0016570 GO:0016593
CRE02.G120350	NA	NA	0.103372	3.33289	0.149867	0.698663	0.814581	0.089066	NS	Other	Other	other localisation	NA	GO:0005515
CRE13.G606300	NA	NA	0.331114	0.599362	0.14964	0.698879	0.814773	0.0889635	NS	Mitochondrion	Chloroplast	signal peptide	NA	NA
CRE13.G606300	NA	NA	0.331114	0.599362	0.14964	0.698879	0.814773	0.0889635	NS	Mitochondrion	Chloroplast	signal peptide	NA	NA
CRE13.G606300	NA	NA	0.331114	0.599362	0.14964	0.698879	0.814773	0.0889635	NS	Mitochondrion	Chloroplast	signal peptide	NA	NA
CRE13.G606300	NA	NA	0.331114	0.599362	0.14964	0.698879	0.814773	0.0889635	NS	Mitochondrion	Chloroplast	signal peptide	NA	NA
CRE13.G606300	NA	NA	0.331114	0.599362	0.14964	0.698879	0.814773	0.0889635	NS	Mitochondrion	Chloroplast	signal peptide	NA	NA
CRE13.G606300	NA	NA	0.331114	0.599362	0.14964	0.698879	0.814773	0.0889635	NS	Mitochondrion	Chloroplast	signal peptide	NA	NA
CRE13.G606300	NA	NA	0.331114	0.599362	0.14964	0.698879	0.814773	0.0889635	NS	Mitochondrion	Chloroplast	signal peptide	NA	NA
CRE11.G467661	NA	NA	-0.131811	2.48184	0.149348	0.699159	0.815038	0.0888219	NS	Mitochondrion	Other	signal peptide	NA	NA
CRE05.G234644	NA	NA	0.360433	0.422276	0.148393	0.700075	0.815884	0.0883717	NS	Other	Other	other localisation	NA	NA
CRE02.G145231	NA	NA	0.248661	3.11865	0.148201	0.700261	0.81589	0.0883686	NS	Other	Other	other localisation	K14831	NA
CRE17.G734050	NA	NA	0.103786	4.32471	0.148168	0.700292	0.81589	0.0883686	NS	Other	Other	other localisation	NA	GO:0005634;GO:0005634 GO:0050825
CRE17.G734050	NA	NA	0.103786	4.32471	0.148168	0.700292	0.81589	0.0883686	NS	Other	Other	other localisation	NA	GO:0005634;GO:0005634 GO:0050825
CRE06.G288850	NA	NA	-0.205121	0.944297	0.148151	0.700309	0.81589	0.0883686	NS	Chloroplast	Other	signal peptide	NA	NA
CRE01.G011350	NA	NA	-0.157622	1.80143	0.148102	0.700356	0.81589	0.0883686	NS	Other	Other	other localisation	K03135	GO:0005634 GO:0006367 GO:0046982
CRE01.G011350	NA	NA	-0.157622	1.80143	0.148102	0.700356	0.81589	0.0883686	NS	Other	Other	other localisation	K03135	GO:0005634 GO:0006367 GO:0046982
CRE06.G278243	NA	NA	0.362658	1.47272	0.148008	0.700446	0.815934	0.0883448	NS	Mitochondrion	Chloroplast	other localisation	NA	NA
CRE09.G415300	GT90 family protein 19	NA	-0.112737	3.76535	0.147908	0.700543	0.815983	0.0883188	NS	Other	Other	other localisation	NA	NA
CRE09.G415300	GT90 family protein 19	NA	-0.112737	3.76535	0.147908	0.700543	0.815983	0.0883188	NS	Other	Other	other localisation	NA	NA
CRE09.G386753	NA	NA	0.123899	5.77244	0.147857	0.700592	0.815983	0.0883188	NS	Other	Other	other localisation	NA	GO:0003677 GO:0005634 GO:0006355
CRE17.G717250	NA	NA	0.239801	0.843194	0.147498	0.700938	0.816265	0.0881687	NS	Other	Secretory_pathway	signal peptide	NA	NA
CRE07.G322050	NA	NA	0.287368	0.234359	0.147299	0.70113	0.816428	0.0880819	NS	Mitochondrion	Mitochondrion	other localisation	NA	NA
CRE16.G682251	NA	NA	0.187373	2.36487	0.147166	0.701259	0.816518	0.088034	NS	Other	Secretory_pathway	other localisation	NA	NA
CRE04.G229250	NA	NA	0.133882	2.86142	0.147067	0.701354	0.816519	0.0880335	NS	Chloroplast	Chloroplast	other localisation	NA	NA
CRE03.G160850	NA	NA	0.136762	2.60234	0.147058	0.701363	0.816519	0.0880335	NS	Chloroplast	Mitochondrion	signal peptide	NA	NA
CRE03.G160850	NA	NA	0.136762	2.60234	0.147058	0.701363	0.816519	0.0880335	NS	Chloroplast	Mitochondrion	signal peptide	NA	NA
CRE17.G704450	NA	NA	0.126604	3.757	0.146968	0.70145	0.81656	0.088012	NS	Chloroplast	Chloroplast	other localisation	NA	NA
CRE17.G704450	NA	NA	0.126604	3.757	0.146968	0.70145	0.81656	0.088012	NS	Chloroplast	Chloroplast	other localisation	NA	NA
CRE17.G704450	NA	NA	0.126604	3.757	0.146968	0.70145	0.81656	0.088012	NS	Chloroplast	Chloroplast	other localisation	NA	NA
CRE03.G163650	NA	NA	0.439769	-0.597412	0.146881	0.701534	0.816598	0.0879918	NS	Other	Other	other localisation	NA	NA
CRE17.G718800	calcineurin-like phosphoesterase family protein	NA	0.140431	1.84857	0.146399	0.702	0.81702	0.0877676	NS	Other	Other	other localisation	NA	GO:0016787
CRE10.G424000	NA	NA	0.120752	3.03998	0.14632	0.702077	0.817048	0.0877523	NS	Other	Other	other localisation	NA	NA
CRE10.G424000	NA	NA	0.120752	3.03998	0.14632	0.702077	0.817048	0.0877523	NS	Other	Other	other localisation	NA	NA
CRE10.G424000	NA	NA	0.120752	3.03998	0.14632	0.702077	0.817048	0.0877523	NS	Other	Other	other localisation	NA	NA
CRE12.G545177	NA	NA	-0.115922	2.93873	0.145896	0.702489	0.817406	0.087562	NS	Mitochondrion	Mitochondrion	signal peptide	NA	NA
CRE12.G545177	NA	NA	-0.115922	2.93873	0.145896	0.702489	0.817406	0.087562	NS	Mitochondrion	Mitochondrion	signal peptide	NA	NA
CRE12.G545177	NA	NA	-0.115922	2.93873	0.145896	0.702489	0.817406	0.087562	NS	Mitochondrion	Mitochondrion	signal peptide	NA	NA
CRE02.G095500	NA	NA	-0.359647	0.833372	0.145698	0.702681	0.817569	0.0874754	NS	Chloroplast	Mitochondrion	other localisation	NA	NA
CRE01.G008700	NA	NA	0.111114	3.23418	0.145287	0.703081	0.817914	0.0872922	NS	Other	Other	other localisation	NA	NA
CRE01.G068742	NA	NA	-0.134973	5.79286	0.145027	0.703333	0.818147	0.0871684	NS	Other	Mitochondrion	other localisation	NA	NA
CRE01.G068742	NA	NA	-0.134973	5.79286	0.145027	0.703333	0.818147	0.0871684	NS	Other	Mitochondrion	other localisation	NA	NA
CRE01.G068742	NA	NA	-0.134973	5.79286	0.145027	0.703333	0.818147	0.0871684	NS	Other	Mitochondrion	other localisation	NA	NA
CRE01.G068742	NA	NA	-0.134973	5.79286	0.145027	0.703333	0.818147	0.0871684	NS	Other	Mitochondrion	other localisation	NA	NA
CRE01.G068742	NA	NA	-0.134973	5.79286	0.145027	0.703333	0.818147	0.0871684	NS	Other	Mitochondrion	other localisation	NA	NA
CRE01.G068742	NA	NA	-0.134973	5.79286	0.145027	0.703333	0.818147	0.0871684	NS	Other	Mitochondrion	other localisation	NA	NA
CRE01.G068742	NA	NA	-0.134973	5.79286	0.145027	0.703333	0.818147	0.0871684	NS	Other	Mitochondrion	other localisation	NA	NA
CRE16.G658850	NA	NA	-0.178759	1.57766	0.14461	0.70374	0.81845	0.0870079	NS	Mitochondrion	Mitochondrion	signal peptide	NA	NA
CRE13.G572250	NA	NA	-0.50343	2.49988	0.144551	0.703798	0.81845	0.0870079	NS	Chloroplast	Mitochondrion	other localisation	NA	NA
CRE12.G528614	NA	NA	0.312153	-0.62728	0.144494	0.703853	0.81845	0.0870079	NS	Other	Other	other localisation	NA	NA
CRE12.G528614	NA	NA	0.312153	-0.62728	0.144494	0.703853	0.81845	0.0870079	NS	Other	Other	other localisation	NA	NA
CRE01.G053500	NA	NA	-0.100782	3.94227	0.144214	0.704127	0.818587	0.0869352	NS	Other	Other	other localisation	K05956	GO:0003824
CRE01.G053500	NA	NA	-0.100782	3.94227	0.144214	0.704127	0.818587	0.0869352	NS	Other	Other	other localisation	K05956	GO:0003824
CRE06.G278154	NA	NA	0.115166	3.96202	0.14407	0.704267	0.818688	0.0868814	NS	Mitochondrion	Mitochondrion	other localisation	NA	NA
CRE06.G278154	NA	NA	0.115166	3.96202	0.14407	0.704267	0.818688	0.0868814	NS	Mitochondrion	Mitochondrion	other localisation	NA	NA
CRE07.G327200	NA	NA	-0.270312	0.657484	0.144018	0.704318	0.818688	0.0868814	NS	Secretory_pathway	Secretory_pathway	signal peptide	NA	NA
CRE03.G149700	NA	NA	-0.264546	0.716209	0.143865	0.704469	0.818761	0.0868428	NS	Mitochondrion	Chloroplast	other localisation	NA	NA
CRE03.G149700	NA	NA	-0.264546	0.716209	0.143865	0.704469	0.818761	0.0868428	NS	Mitochondrion	Chloroplast	other localisation	NA	NA
CRE03.G149700	NA	NA	-0.264546	0.716209	0.143865	0.704469	0.818761	0.0868428	NS	Mitochondrion	Chloroplast	other localisation	NA	NA
CRE09.G391370	NA	NA	-0.125477	3.68276	0.143809	0.704524	0.818761	0.0868428	NS	Other	Other	signal peptide	NA	NA
CRE09.G391370	NA	NA	-0.125477	3.68276	0.143809	0.704524	0.818761	0.0868428	NS	Other	Other	signal peptide	NA	NA
CRE16.G664650	NA	NA	-0.206776	0.736223	0.143795	0.704537	0.818761	0.0868428	NS	Chloroplast	Chloroplast	other localisation	NA	NA
CRE14.G616301	NA	NA	-0.179389	1.92832	0.143614	0.704714	0.818846	0.0867978	NS	Secretory_pathway	Secretory_pathway	other localisation	NA	NA
CRE02.G144900	Metallophosphoesterase/metallo-dependent phosphatase	NA	-0.175416	2.41626	0.143551	0.704776	0.818857	0.0867918	NS	Secretory_pathway	Secretory_pathway	other localisation	NA	NA
CRE13.G587650	NA	NA	0.215106	1.69364	0.143372	0.704952	0.818961	0.0867368	NS	Other	Secretory_pathway	other localisation	NA	NA
CRE12.G525400	Protein tyrosine kinase	NA	0.0908353	3.96698	0.143354	0.704969	0.818961	0.0867368	NS	Secretory_pathway	Secretory_pathway	other localisation	NA	NA
CRE12.G525400	Protein tyrosine kinase	NA	0.0908353	3.96698	0.143354	0.704969	0.818961	0.0867368	NS	Secretory_pathway	Secretory_pathway	other localisation	NA	NA
CRE12.G525400	Protein tyrosine kinase	NA	0.0908353	3.96698	0.143354	0.704969	0.818961	0.0867368	NS	Secretory_pathway	Secretory_pathway	other localisation	NA	NA
CRE12.G525400	Protein tyrosine kinase	NA	0.0908353	3.96698	0.143354	0.704969	0.818961	0.0867368	NS	Secretory_pathway	Secretory_pathway	other localisation	NA	NA
CRE12.G525400	Protein tyrosine kinase	NA	0.0908353	3.96698	0.143354	0.704969	0.818961	0.0867368	NS	Secretory_pathway	Secretory_pathway	other localisation	NA	NA
CRE12.G525400	Protein tyrosine kinase	NA	0.0908353	3.96698	0.143354	0.704969	0.818961	0.0867368	NS	Secretory_pathway	Secretory_pathway	other localisation	NA	NA
CRE12.G525400	Protein tyrosine kinase	NA	0.0908353	3.96698	0.143354	0.704969	0.818961	0.0867368	NS	Secretory_pathway	Secretory_pathway	other localisation	NA	NA
CRE12.G525400	Protein tyrosine kinase	NA	0.0908353	3.96698	0.143354	0.704969	0.818961	0.0867368	NS	Secretory_pathway	Secretory_pathway	other localisation	NA	NA
CRE12.G525400	Protein tyrosine kinase	NA	0.0908353	3.96698	0.143354	0.704969	0.818961	0.0867368	NS	Secretory_pathway	Secretory_pathway	other localisation	NA	NA
CRE12.G525400	Protein tyrosine kinase	NA	0.0908353	3.96698	0.143354	0.704969	0.818961	0.0867368	NS	Secretory_pathway	Secretory_pathway	other localisation	NA	NA
CRE01.G041100	Histone-lysine N-methyltransferase	NA	0.157286	2.31	0.143068	0.70525	0.819227	0.0865958	NS	Other	Other	other localisation	NA	GO:0005515
CRE07.G349850	NA	NA	-0.297201	1.04199	0.14263	0.70568	0.819645	0.086374	NS	Other	Other	signal peptide	NA	GO:0005515 GO:0050825
CRE07.G349850	NA	NA	-0.297201	1.04199	0.14263	0.70568	0.819645	0.086374	NS	Other	Other	signal peptide	NA	GO:0005515 GO:0050825
CRE01.G023850	NA	NA	0.12413	2.22797	0.142459	0.705849	0.819681	0.0863549	NS	Chloroplast	Mitochondrion	other localisation	NA	NA
CRE06.G278259	NA	NA	-0.192924	2.40113	0.142458	0.70585	0.819681	0.0863549	NS	Mitochondrion	Other	other localisation	NA	NA
CRE12.G560100	NA	NA	-0.261175	0.728635	0.14172	0.706577	0.820466	0.0859395	NS	Mitochondrion	Mitochondrion	other localisation	NA	NA
CRE16.G666000	NA	NA	0.121619	2.18869	0.141563	0.706732	0.820585	0.0858762	NS	Mitochondrion	Chloroplast	other localisation	NA	NA
CRE16.G666000	NA	NA	0.121619	2.18869	0.141563	0.706732	0.820585	0.0858762	NS	Mitochondrion	Chloroplast	other localisation	NA	NA
CRE06.G275200	NA	NA	0.375393	0.266426	0.141433	0.706861	0.820674	0.0858293	NS	Chloroplast	Chloroplast	signal peptide	NA	NA
CRE02.G120001	NA	NA	0.33332	1.06615	0.141096	0.707194	0.820901	0.085709	NS	Secretory_pathway	Secretory_pathway	other localisation	NA	NA
CRE02.G120001	NA	NA	0.33332	1.06615	0.141096	0.707194	0.820901	0.085709	NS	Secretory_pathway	Secretory_pathway	other localisation	NA	NA
CRE02.G120001	NA	NA	0.33332	1.06615	0.141096	0.707194	0.820901	0.085709	NS	Secretory_pathway	Secretory_pathway	other localisation	NA	NA
CRE02.G120001	NA	NA	0.33332	1.06615	0.141096	0.707194	0.820901	0.085709	NS	Secretory_pathway	Secretory_pathway	other localisation	NA	NA
CRE02.G120001	NA	NA	0.33332	1.06615	0.141096	0.707194	0.820901	0.085709	NS	Secretory_pathway	Secretory_pathway	other localisation	NA	NA
CRE02.G120001	NA	NA	0.33332	1.06615	0.141096	0.707194	0.820901	0.085709	NS	Secretory_pathway	Secretory_pathway	other localisation	NA	NA
CRE02.G120001	NA	NA	0.33332	1.06615	0.141096	0.707194	0.820901	0.085709	NS	Secretory_pathway	Secretory_pathway	other localisation	NA	NA
CRE02.G120001	NA	NA	0.33332	1.06615	0.141096	0.707194	0.820901	0.085709	NS	Secretory_pathway	Secretory_pathway	other localisation	NA	NA
CRE02.G120001	NA	NA	0.33332	1.06615	0.141096	0.707194	0.820901	0.085709	NS	Secretory_pathway	Secretory_pathway	other localisation	NA	NA
CRE02.G120001	NA	NA	0.33332	1.06615	0.141096	0.707194	0.820901	0.085709	NS	Secretory_pathway	Secretory_pathway	other localisation	NA	NA
CRE02.G120001	NA	NA	0.33332	1.06615	0.141096	0.707194	0.820901	0.085709	NS	Secretory_pathway	Secretory_pathway	other localisation	NA	NA
CRE03.G204017	NA	NA	-0.1965	1.25184	0.141072	0.707218	0.820901	0.085709	NS	Mitochondrion	Chloroplast	signal peptide	NA	NA
CRE15.G801777	NA	NA	-0.176828	4.36264	0.141024	0.707266	0.820901	0.085709	NS	Chloroplast	Chloroplast	other localisation	NA	NA
CRE15.G801777	NA	NA	-0.176828	4.36264	0.141024	0.707266	0.820901	0.085709	NS	Chloroplast	Chloroplast	other localisation	NA	NA
CRE03.G177250	Haloperoxidase-like protein	NA	0.401513	-0.330044	0.140789	0.707498	0.82105	0.0856302	NS	Secretory_pathway	Secretory_pathway	other localisation	NA	NA
CRE08.G800934	NA	NA	0.409221	0.901627	0.140423	0.70786	0.821289	0.0855039	NS	Chloroplast	Other	signal peptide	NA	NA
CRE17.G702351	putative N-methyltransferase	NA	-0.103144	3.98729	0.140017	0.708264	0.821637	0.0853202	NS	Other	Other	other localisation	NA	GO:0005515
CRE09.G401550	NA	NA	-0.199744	2.47511	0.139745	0.708535	0.821873	0.0851952	NS	Other	Other	other localisation	NA	GO:0005509
CRE09.G401550	NA	NA	-0.199744	2.47511	0.139745	0.708535	0.821873	0.0851952	NS	Other	Other	other localisation	NA	GO:0005509
CRE08.G382050	NA	NA	0.303734	0.516167	0.139707	0.708573	0.821873	0.0851952	NS	Chloroplast	Secretory_pathway	signal peptide	NA	NA
CRE09.G415400	NA	NA	-0.153847	4.21765	0.138776	0.709501	0.822835	0.0846873	NS	Other	Other	signal peptide	NA	NA
CRE09.G415400	NA	NA	-0.153847	4.21765	0.138776	0.709501	0.822835	0.0846873	NS	Other	Other	signal peptide	NA	NA
CRE09.G415400	NA	NA	-0.153847	4.21765	0.138776	0.709501	0.822835	0.0846873	NS	Other	Other	signal peptide	NA	NA
CRE09.G415400	NA	NA	-0.153847	4.21765	0.138776	0.709501	0.822835	0.0846873	NS	Other	Other	signal peptide	NA	NA
CRE09.G415400	NA	NA	-0.153847	4.21765	0.138776	0.709501	0.822835	0.0846873	NS	Other	Other	signal peptide	NA	NA
CRE09.G415400	NA	NA	-0.153847	4.21765	0.138776	0.709501	0.822835	0.0846873	NS	Other	Other	signal peptide	NA	NA
CRE09.G415400	NA	NA	-0.153847	4.21765	0.138776	0.709501	0.822835	0.0846873	NS	Other	Other	signal peptide	NA	NA
CRE09.G415400	NA	NA	-0.153847	4.21765	0.138776	0.709501	0.822835	0.0846873	NS	Other	Other	signal peptide	NA	NA
CRE09.G415400	NA	NA	-0.153847	4.21765	0.138776	0.709501	0.822835	0.0846873	NS	Other	Other	signal peptide	NA	NA
CRE09.G415400	NA	NA	-0.153847	4.21765	0.138776	0.709501	0.822835	0.0846873	NS	Other	Other	signal peptide	NA	NA
CRE09.G415400	NA	NA	-0.153847	4.21765	0.138776	0.709501	0.822835	0.0846873	NS	Other	Other	signal peptide	NA	NA
CRE09.G415400	NA	NA	-0.153847	4.21765	0.138776	0.709501	0.822835	0.0846873	NS	Other	Other	signal peptide	NA	NA
CRE10.G459950	NA	NA	0.10616	3.84635	0.138573	0.709704	0.822943	0.0846301	NS	Other	Other	signal peptide	NA	NA
CRE11.G467659	NA	NA	-0.11146	2.61665	0.138094	0.710183	0.823418	0.0843795	NS	Other	Other	other localisation	K15128	GO:0003712 GO:0006357 GO:0016592
CRE12.G495500	NA	NA	-0.154883	1.9281	0.138015	0.710262	0.823418	0.0843795	NS	Mitochondrion	Chloroplast	other localisation	NA	NA
CRE17.G740750	NA	NA	0.127002	3.25232	0.138007	0.710271	0.823418	0.0843795	NS	Other	Other	other localisation	NA	GO:0006914 GO:0048208
CRE17.G740750	NA	NA	0.127002	3.25232	0.138007	0.710271	0.823418	0.0843795	NS	Other	Other	other localisation	NA	GO:0006914 GO:0048208
CRE17.G740750	NA	NA	0.127002	3.25232	0.138007	0.710271	0.823418	0.0843795	NS	Other	Other	other localisation	NA	GO:0006914 GO:0048208
CRE13.G587300	NA	NA	-0.0936905	5.57868	0.137859	0.710419	0.82342	0.0843784	NS	Other	Other	other localisation	NA	NA
CRE13.G587300	NA	NA	-0.0936905	5.57868	0.137859	0.710419	0.82342	0.0843784	NS	Other	Other	other localisation	NA	NA
CRE13.G587300	NA	NA	-0.0936905	5.57868	0.137859	0.710419	0.82342	0.0843784	NS	Other	Other	other localisation	NA	NA
CRE13.G587300	NA	NA	-0.0936905	5.57868	0.137859	0.710419	0.82342	0.0843784	NS	Other	Other	other localisation	NA	NA
CRE13.G587300	NA	NA	-0.0936905	5.57868	0.137859	0.710419	0.82342	0.0843784	NS	Other	Other	other localisation	NA	NA
CRE03.G169100	NA	NA	-0.228462	1.83115	0.137761	0.710517	0.823461	0.0843571	NS	Other	Mitochondrion	signal peptide	NA	NA
CRE03.G169100	NA	NA	-0.228462	1.83115	0.137761	0.710517	0.823461	0.0843571	NS	Other	Mitochondrion	signal peptide	NA	NA
CRE09.G399289	NA	NA	0.104232	3.47199	0.137675	0.710603	0.823501	0.0843361	NS	Other	Other	other localisation	NA	GO:0003677 GO:0005515 GO:0005634;GO:0003677 GO:0005634
CRE09.G399289	NA	NA	0.104232	3.47199	0.137675	0.710603	0.823501	0.0843361	NS	Other	Other	other localisation	NA	GO:0003677 GO:0005515 GO:0005634;GO:0003677 GO:0005634
CRE09.G399289	NA	NA	0.104232	3.47199	0.137675	0.710603	0.823501	0.0843361	NS	Other	Other	other localisation	NA	GO:0003677 GO:0005515 GO:0005634;GO:0003677 GO:0005634
CRE09.G399289	NA	NA	0.104232	3.47199	0.137675	0.710603	0.823501	0.0843361	NS	Other	Other	other localisation	NA	GO:0003677 GO:0005515 GO:0005634;GO:0003677 GO:0005634
CRE01.G800065	NA	NA	-0.169704	1.38294	0.137486	0.710793	0.823639	0.084263	NS	Other	Chloroplast	other localisation	NA	NA
CRE16.G648451	NA	NA	0.113984	6.09507	0.137452	0.710828	0.823639	0.084263	NS	Mitochondrion	Chloroplast	other localisation	NA	NA
CRE02.G800268	NA	NA	0.375627	-0.353737	0.137378	0.710902	0.823665	0.0842495	NS	Other	Mitochondrion	other localisation	NA	NA
CRE14.G608350	NA	NA	-0.31745	0.57401	0.13726	0.711021	0.823681	0.084241	NS	Other	Other	other localisation	NA	NA
CRE14.G608350	NA	NA	-0.31745	0.57401	0.13726	0.711021	0.823681	0.084241	NS	Other	Other	other localisation	NA	NA
CRE04.G217911	NA	NA	-0.107943	5.1176	0.136546	0.711739	0.824331	0.0838982	NS	Other	Other	signal peptide	NA	NA
CRE04.G217911	NA	NA	-0.107943	5.1176	0.136546	0.711739	0.824331	0.0838982	NS	Other	Other	signal peptide	NA	NA
CRE04.G217911	NA	NA	-0.107943	5.1176	0.136546	0.711739	0.824331	0.0838982	NS	Other	Other	signal peptide	NA	NA
CRE04.G217911	NA	NA	-0.107943	5.1176	0.136546	0.711739	0.824331	0.0838982	NS	Other	Other	signal peptide	NA	NA
CRE04.G217911	NA	NA	-0.107943	5.1176	0.136546	0.711739	0.824331	0.0838982	NS	Other	Other	signal peptide	NA	NA
CRE03.G186700	NA	NA	0.355054	-0.228382	0.136366	0.71192	0.824481	0.0838196	NS	Other	Other	other localisation	NA	NA
CRE01.G012450	NA	NA	-0.100391	6.44953	0.136181	0.712108	0.82461	0.0837513	NS	Other	Other	signal peptide	K10592	GO:0004842 GO:0005515;GO:0004842
CRE01.G012450	NA	NA	-0.100391	6.44953	0.136181	0.712108	0.82461	0.0837513	NS	Other	Other	signal peptide	K10592	GO:0004842 GO:0005515;GO:0004842
CRE01.G012450	NA	NA	-0.100391	6.44953	0.136181	0.712108	0.82461	0.0837513	NS	Other	Other	signal peptide	K10592	GO:0004842 GO:0005515;GO:0004842
CRE01.G012450	NA	NA	-0.100391	6.44953	0.136181	0.712108	0.82461	0.0837513	NS	Other	Other	signal peptide	K10592	GO:0004842 GO:0005515;GO:0004842
CRE12.G508050	NA	NA	-0.120922	5.0514	0.13611	0.712179	0.82461	0.0837513	NS	Other	Other	other localisation	NA	GO:0003677
CRE12.G508050	NA	NA	-0.120922	5.0514	0.13611	0.712179	0.82461	0.0837513	NS	Other	Other	other localisation	NA	GO:0003677
CRE12.G508050	NA	NA	-0.120922	5.0514	0.13611	0.712179	0.82461	0.0837513	NS	Other	Other	other localisation	NA	GO:0003677
CRE12.G508050	NA	NA	-0.120922	5.0514	0.13611	0.712179	0.82461	0.0837513	NS	Other	Other	other localisation	NA	GO:0003677
CRE12.G508050	NA	NA	-0.120922	5.0514	0.13611	0.712179	0.82461	0.0837513	NS	Other	Other	other localisation	NA	GO:0003677
CRE12.G508050	NA	NA	-0.120922	5.0514	0.13611	0.712179	0.82461	0.0837513	NS	Other	Other	other localisation	NA	GO:0003677
CRE12.G508050	NA	NA	-0.120922	5.0514	0.13611	0.712179	0.82461	0.0837513	NS	Other	Other	other localisation	NA	GO:0003677
CRE12.G508050	NA	NA	-0.120922	5.0514	0.13611	0.712179	0.82461	0.0837513	NS	Other	Other	other localisation	NA	GO:0003677
CRE12.G508050	NA	NA	-0.120922	5.0514	0.13611	0.712179	0.82461	0.0837513	NS	Other	Other	other localisation	NA	GO:0003677
CRE04.G219750	DEAD/DEAH box helicase	NA	0.112911	3.26045	0.136033	0.712257	0.824627	0.0837422	NS	Mitochondrion	Other	other localisation	NA	NA
CRE04.G219750	DEAD/DEAH box helicase	NA	0.112911	3.26045	0.136033	0.712257	0.824627	0.0837422	NS	Mitochondrion	Other	other localisation	NA	NA
CRE09.G403750	Halo-acid dehalogenase-like hydrolase	NA	0.129937	3.11475	0.135459	0.712837	0.825209	0.0834362	NS	Mitochondrion	Mitochondrion	signal peptide	NA	NA
CRE09.G403750	Halo-acid dehalogenase-like hydrolase	NA	0.129937	3.11475	0.135459	0.712837	0.825209	0.0834362	NS	Mitochondrion	Mitochondrion	signal peptide	NA	NA
CRE14.G618250	NA	NA	0.423626	-0.190535	0.135382	0.712916	0.825209	0.0834362	NS	Secretory_pathway	Other	signal peptide	NA	NA
CRE14.G618250	NA	NA	0.423626	-0.190535	0.135382	0.712916	0.825209	0.0834362	NS	Secretory_pathway	Other	signal peptide	NA	NA
CRE01.G008450	NA	NA	0.354333	0.081819	0.135014	0.713289	0.82558	0.083241	NS	Other	Other	signal peptide	K11548	GO:0000776 GO:0003700 GO:0006355 GO:0031262
CRE09.G395732	NA	NA	-0.178532	2.20002	0.134778	0.713529	0.825796	0.083127	NS	Mitochondrion	Chloroplast	signal peptide	NA	NA
CRE09.G395732	NA	NA	-0.178532	2.20002	0.134778	0.713529	0.825796	0.083127	NS	Mitochondrion	Chloroplast	signal peptide	NA	NA
CRE07.G331600	NA	NA	-0.153702	1.80931	0.134702	0.713606	0.825803	0.0831235	NS	Other	Other	other localisation	NA	NA
CRE07.G331600	NA	NA	-0.153702	1.80931	0.134702	0.713606	0.825803	0.0831235	NS	Other	Other	other localisation	NA	NA
CRE03.G152800	alpha/beta hydrolase	NA	0.117975	3.89794	0.134669	0.713639	0.825803	0.0831235	NS	Mitochondrion	Chloroplast	other localisation	NA	NA
CRE15.G801791	NA	NA	0.268439	-0.271925	0.134443	0.713869	0.826008	0.0830155	NS	Mitochondrion	Other	other localisation	NA	NA
CRE16.G691215	NA	NA	-0.170376	1.85881	0.134333	0.713981	0.826041	0.0829984	NS	Other	Other	other localisation	NA	NA
CRE14.G609950	NA	NA	-0.0907097	4.84386	0.134288	0.714027	0.826041	0.0829984	NS	Mitochondrion	Mitochondrion	signal peptide	NA	NA
CRE08.G382450	NA	NA	-0.201357	1.44144	0.13426	0.714055	0.826041	0.0829984	NS	Other	Other	other localisation	NA	NA
CRE03.G202550	Exostosin-like glycosyltransferase 11	NA	-0.163069	3.1273	0.133925	0.714397	0.826194	0.0829181	NS	Secretory_pathway	Mitochondrion	signal peptide	NA	NA
CRE10.G435750	NA	NA	-0.24696	0.45383	0.133799	0.714525	0.826222	0.0829034	NS	Mitochondrion	Mitochondrion	other localisation	NA	NA
CRE12.G527500	NA	NA	-0.110702	3.92631	0.133793	0.714531	0.826222	0.0829034	NS	Secretory_pathway	Other	signal peptide	NA	NA
CRE12.G527500	NA	NA	-0.110702	3.92631	0.133793	0.714531	0.826222	0.0829034	NS	Secretory_pathway	Other	signal peptide	NA	NA
CRE12.G527500	NA	NA	-0.110702	3.92631	0.133793	0.714531	0.826222	0.0829034	NS	Secretory_pathway	Other	signal peptide	NA	NA
CRE12.G561350	NA	NA	0.12233	3.17474	0.133747	0.714579	0.826222	0.0829034	NS	Other	Other	other localisation	NA	NA
CRE12.G561350	NA	NA	0.12233	3.17474	0.133747	0.714579	0.826222	0.0829034	NS	Other	Other	other localisation	NA	NA
CRE12.G561350	NA	NA	0.12233	3.17474	0.133747	0.714579	0.826222	0.0829034	NS	Other	Other	other localisation	NA	NA
CRE15.G801692	NA	NA	-0.337673	-0.541647	0.133544	0.714785	0.8264	0.0828098	NS	Mitochondrion	Chloroplast	other localisation	NA	NA
CRE15.G801692	NA	NA	-0.337673	-0.541647	0.133544	0.714785	0.8264	0.0828098	NS	Mitochondrion	Chloroplast	other localisation	NA	NA
CRE03.G195600	NA	NA	0.160707	2.01519	0.133465	0.714866	0.826432	0.0827927	NS	Other	Other	other localisation	K01194	GO:0004555 GO:0005975 GO:0005991
CRE03.G195600	NA	NA	0.160707	2.01519	0.133465	0.714866	0.826432	0.0827927	NS	Other	Other	other localisation	K01194	GO:0004555 GO:0005975 GO:0005991
CRE03.G195600	NA	NA	0.160707	2.01519	0.133465	0.714866	0.826432	0.0827927	NS	Other	Other	other localisation	K01194	GO:0004555 GO:0005975 GO:0005991
CRE03.G195600	NA	NA	0.160707	2.01519	0.133465	0.714866	0.826432	0.0827927	NS	Other	Other	other localisation	K01194	GO:0004555 GO:0005975 GO:0005991
CRE03.G195600	NA	NA	0.160707	2.01519	0.133465	0.714866	0.826432	0.0827927	NS	Other	Other	other localisation	K01194	GO:0004555 GO:0005975 GO:0005991
CRE12.G496700	Thioredoxin-like protein	NA	0.132593	2.48527	0.133055	0.715285	0.826848	0.0825745	NS	Mitochondrion	Chloroplast	other localisation	NA	NA
CRE01.G009000	NA	NA	0.15835	2.12679	0.132872	0.715472	0.826951	0.0825201	NS	Other	Other	other localisation	NA	NA
CRE01.G009000	NA	NA	0.15835	2.12679	0.132872	0.715472	0.826951	0.0825201	NS	Other	Other	other localisation	NA	NA
CRE07.G332100	NA	NA	-0.132488	3.71289	0.13263	0.71572	0.827123	0.08243	NS	Chloroplast	Secretory_pathway	signal peptide	NA	NA
CRE07.G332100	NA	NA	-0.132488	3.71289	0.13263	0.71572	0.827123	0.08243	NS	Chloroplast	Secretory_pathway	signal peptide	NA	NA
CRE07.G332100	NA	NA	-0.132488	3.71289	0.13263	0.71572	0.827123	0.08243	NS	Chloroplast	Secretory_pathway	signal peptide	NA	NA
CRE07.G332100	NA	NA	-0.132488	3.71289	0.13263	0.71572	0.827123	0.08243	NS	Chloroplast	Secretory_pathway	signal peptide	NA	NA
CRE07.G332100	NA	NA	-0.132488	3.71289	0.13263	0.71572	0.827123	0.08243	NS	Chloroplast	Secretory_pathway	signal peptide	NA	NA
CRE35.G802211	NA	NA	-0.0881753	3.57552	0.132571	0.715782	0.827123	0.08243	NS	Mitochondrion	Chloroplast	other localisation	NA	NA
CRE35.G802211	NA	NA	-0.0881753	3.57552	0.132571	0.715782	0.827123	0.08243	NS	Mitochondrion	Chloroplast	other localisation	NA	NA
CRE35.G802211	NA	NA	-0.0881753	3.57552	0.132571	0.715782	0.827123	0.08243	NS	Mitochondrion	Chloroplast	other localisation	NA	NA
CRE35.G802211	NA	NA	-0.0881753	3.57552	0.132571	0.715782	0.827123	0.08243	NS	Mitochondrion	Chloroplast	other localisation	NA	NA
CRE35.G802211	NA	NA	-0.0881753	3.57552	0.132571	0.715782	0.827123	0.08243	NS	Mitochondrion	Chloroplast	other localisation	NA	NA
CRE03.G150700	NA	NA	0.128787	2.81232	0.1325	0.715854	0.827123	0.08243	NS	Other	Secretory_pathway	other localisation	NA	NA
CRE07.G319452	Putative pherophorin-chlamydomonas homolog	NA	-0.217287	1.42973	0.132471	0.715883	0.827123	0.08243	NS	Secretory_pathway	Secretory_pathway	other localisation	NA	NA
CRE07.G319452	Putative pherophorin-chlamydomonas homolog	NA	-0.217287	1.42973	0.132471	0.715883	0.827123	0.08243	NS	Secretory_pathway	Secretory_pathway	other localisation	NA	NA
CRE10.G427150	Pre-mRNA splicing factor	NA	-0.128371	3.01066	0.131964	0.716404	0.827585	0.0821872	NS	Other	Other	other localisation	K12870	GO:0000350
CRE12.G801452	NA	NA	0.450616	0.476369	0.131912	0.716458	0.827585	0.0821872	NS	Other	Mitochondrion	other localisation	NA	NA
CRE06.G800755	NA	NA	0.153309	3.00644	0.131877	0.716494	0.827585	0.0821872	NS	Mitochondrion	Other	other localisation	NA	NA
CRE17.G726850	Similar to Sjogren Syndrome Antigen A2	NA	-0.126209	6.04377	0.131731	0.716644	0.827641	0.0821579	NS	Other	Other	other localisation	K11089	GO:0003723
CRE17.G726850	Similar to Sjogren Syndrome Antigen A2	NA	-0.126209	6.04377	0.131731	0.716644	0.827641	0.0821579	NS	Other	Other	other localisation	K11089	GO:0003723
CRE17.G726850	Similar to Sjogren Syndrome Antigen A2	NA	-0.126209	6.04377	0.131731	0.716644	0.827641	0.0821579	NS	Other	Other	other localisation	K11089	GO:0003723
CRE17.G726850	Similar to Sjogren Syndrome Antigen A2	NA	-0.126209	6.04377	0.131731	0.716644	0.827641	0.0821579	NS	Other	Other	other localisation	K11089	GO:0003723
CRE17.G726850	Similar to Sjogren Syndrome Antigen A2	NA	-0.126209	6.04377	0.131731	0.716644	0.827641	0.0821579	NS	Other	Other	other localisation	K11089	GO:0003723
CRE02.G095107	UDP-N-acetylglucosamine (UAA) transporter	NA	0.117994	3.76404	0.131676	0.716701	0.827641	0.0821579	NS	Other	Secretory_pathway	other localisation	NA	NA
CRE02.G095107	UDP-N-acetylglucosamine (UAA) transporter	NA	0.117994	3.76404	0.131676	0.716701	0.827641	0.0821579	NS	Other	Secretory_pathway	other localisation	NA	NA
CRE02.G095107	UDP-N-acetylglucosamine (UAA) transporter	NA	0.117994	3.76404	0.131676	0.716701	0.827641	0.0821579	NS	Other	Secretory_pathway	other localisation	NA	NA
CRE11.G467662	NA	NA	-0.165305	1.10596	0.131668	0.716709	0.827641	0.0821579	NS	Other	Secretory_pathway	other localisation	NA	NA
CRE12.G543300	NA	NA	0.079468	4.92552	0.131602	0.716776	0.827641	0.0821579	NS	Chloroplast	Mitochondrion	other localisation	NA	NA
CRE12.G543300	NA	NA	0.079468	4.92552	0.131602	0.716776	0.827641	0.0821579	NS	Chloroplast	Mitochondrion	other localisation	NA	NA
CRE12.G543300	NA	NA	0.079468	4.92552	0.131602	0.716776	0.827641	0.0821579	NS	Chloroplast	Mitochondrion	other localisation	NA	NA
CRE12.G543300	NA	NA	0.079468	4.92552	0.131602	0.716776	0.827641	0.0821579	NS	Chloroplast	Mitochondrion	other localisation	NA	NA
CRE12.G543300	NA	NA	0.079468	4.92552	0.131602	0.716776	0.827641	0.0821579	NS	Chloroplast	Mitochondrion	other localisation	NA	NA
CRE12.G514550	NA	NA	-0.0923364	4.66876	0.131551	0.71683	0.827641	0.0821579	NS	Other	Other	other localisation	NA	NA
CRE12.G514550	NA	NA	-0.0923364	4.66876	0.131551	0.71683	0.827641	0.0821579	NS	Other	Other	other localisation	NA	NA
CRE05.G240900	NA	NA	-0.112662	5.67407	0.131486	0.716896	0.827641	0.0821579	NS	Mitochondrion	Secretory_pathway	other localisation	NA	NA
CRE07.G335355	NA	NA	0.187909	1.9987	0.131361	0.717025	0.827712	0.0821206	NS	Mitochondrion	Chloroplast	signal peptide	NA	NA
CRE16.G650350	NA	NA	-0.136768	2.00035	0.131004	0.717393	0.828077	0.0819291	NS	Chloroplast	Chloroplast	other localisation	NA	NA
CRE16.G650350	NA	NA	-0.136768	2.00035	0.131004	0.717393	0.828077	0.0819291	NS	Chloroplast	Chloroplast	other localisation	NA	NA
CRE16.G650350	NA	NA	-0.136768	2.00035	0.131004	0.717393	0.828077	0.0819291	NS	Chloroplast	Chloroplast	other localisation	NA	NA
CRE16.G650350	NA	NA	-0.136768	2.00035	0.131004	0.717393	0.828077	0.0819291	NS	Chloroplast	Chloroplast	other localisation	NA	NA
CRE02.G116700	Protein tyrosine kinase	NA	0.107546	2.9959	0.130372	0.718046	0.828665	0.0816209	NS	Mitochondrion	Other	signal peptide	NA	NA
CRE02.G116700	Protein tyrosine kinase	NA	0.107546	2.9959	0.130372	0.718046	0.828665	0.0816209	NS	Mitochondrion	Other	signal peptide	NA	NA
CRE02.G116700	Protein tyrosine kinase	NA	0.107546	2.9959	0.130372	0.718046	0.828665	0.0816209	NS	Mitochondrion	Other	signal peptide	NA	NA
CRE10.G417600	NA	NA	0.144578	6.18405	0.130359	0.718061	0.828665	0.0816209	NS	Mitochondrion	Chloroplast	other localisation	NA	NA
CRE10.G417600	NA	NA	0.144578	6.18405	0.130359	0.718061	0.828665	0.0816209	NS	Mitochondrion	Chloroplast	other localisation	NA	NA
CRE10.G417600	NA	NA	0.144578	6.18405	0.130359	0.718061	0.828665	0.0816209	NS	Mitochondrion	Chloroplast	other localisation	NA	NA
CRE07.G349300	DEAD box ATP-dependent RNA helicase	NA	0.20796	2.41884	0.130117	0.718311	0.828764	0.0815692	NS	Chloroplast	Chloroplast	other localisation	NA	NA
CRE03.G181576	NA	NA	0.287393	0.0387374	0.130044	0.718387	0.828764	0.0815692	NS	Mitochondrion	Chloroplast	other localisation	NA	NA
CRE09.G396102	NA	NA	0.098243	3.90367	0.12992	0.718515	0.828764	0.0815692	NS	Other	Secretory_pathway	signal peptide	NA	NA
CRE09.G396102	NA	NA	0.098243	3.90367	0.12992	0.718515	0.828764	0.0815692	NS	Other	Secretory_pathway	signal peptide	NA	NA
CRE07.G357750	NA	NA	0.117125	2.81847	0.129522	0.718928	0.829066	0.0814112	NS	Mitochondrion	Secretory_pathway	signal peptide	NA	NA
CRE03.G172250	NA	NA	0.132401	2.32685	0.129516	0.718934	0.829066	0.0814112	NS	Mitochondrion	Mitochondrion	other localisation	NA	NA
CRE01.G024550	Serine/threonine protein kinase	NA	-0.103407	4.20587	0.129106	0.71936	0.829353	0.0812605	NS	Secretory_pathway	Secretory_pathway	other localisation	NA	NA
CRE01.G024550	Serine/threonine protein kinase	NA	-0.103407	4.20587	0.129106	0.71936	0.829353	0.0812605	NS	Secretory_pathway	Secretory_pathway	other localisation	NA	NA
CRE01.G024550	Serine/threonine protein kinase	NA	-0.103407	4.20587	0.129106	0.71936	0.829353	0.0812605	NS	Secretory_pathway	Secretory_pathway	other localisation	NA	NA
CRE01.G024550	Serine/threonine protein kinase	NA	-0.103407	4.20587	0.129106	0.71936	0.829353	0.0812605	NS	Secretory_pathway	Secretory_pathway	other localisation	NA	NA
CRE01.G024550	Serine/threonine protein kinase	NA	-0.103407	4.20587	0.129106	0.71936	0.829353	0.0812605	NS	Secretory_pathway	Secretory_pathway	other localisation	NA	NA
CRE11.G801239	NA	NA	0.138318	2.63	0.129103	0.719363	0.829353	0.0812605	NS	Other	Other	other localisation	NA	NA
CRE11.G801239	NA	NA	0.138318	2.63	0.129103	0.719363	0.829353	0.0812605	NS	Other	Other	other localisation	NA	NA
CRE04.G229026	NA	NA	0.217449	1.01629	0.129071	0.719397	0.829353	0.0812605	NS	Mitochondrion	Chloroplast	other localisation	NA	NA
CRE04.G217906	NA	NA	-0.247467	0.0807982	0.129067	0.719401	0.829353	0.0812605	NS	Other	Other	other localisation	NA	NA
CRE09.G400516	NA	NA	-0.0906683	4.58546	0.129023	0.719447	0.829353	0.0812605	NS	Other	Other	other localisation	K04710	GO:0016020
CRE09.G400516	NA	NA	-0.0906683	4.58546	0.129023	0.719447	0.829353	0.0812605	NS	Other	Other	other localisation	K04710	GO:0016020
CRE10.G801187	NA	NA	-0.180891	1.28231	0.128883	0.719593	0.829432	0.0812194	NS	Mitochondrion	Chloroplast	other localisation	NA	NA
CRE02.G101550	BTB/POZ domain protein	NA	-0.242715	1.05713	0.12882	0.719659	0.829432	0.0812194	NS	Other	Other	other localisation	NA	GO:0005515
CRE03.G183400	NA	NA	-0.0875663	4.63666	0.128755	0.719726	0.829432	0.0812194	NS	Mitochondrion	Chloroplast	other localisation	NA	NA
CRE08.G360300	Short-chain dehydrogenase/reductase	NA	0.193209	1.17053	0.128452	0.720043	0.829736	0.0810602	NS	Other	Other	other localisation	NA	NA
CRE08.G360300	Short-chain dehydrogenase/reductase	NA	0.193209	1.17053	0.128452	0.720043	0.829736	0.0810602	NS	Other	Other	other localisation	NA	NA
CRE08.G360300	Short-chain dehydrogenase/reductase	NA	0.193209	1.17053	0.128452	0.720043	0.829736	0.0810602	NS	Other	Other	other localisation	NA	NA
CRE08.G380350	NA	NA	-0.132975	2.50116	0.128378	0.72012	0.829764	0.0810455	NS	Other	Other	other localisation	NA	NA
CRE10.G420000	NA	NA	0.104795	3.35782	0.12832	0.72018	0.829773	0.0810407	NS	Other	Other	signal peptide	NA	NA
CRE09.G392097	NA	NA	0.442811	-0.334642	0.128195	0.720311	0.829826	0.0810131	NS	Chloroplast	Chloroplast	signal peptide	NA	NA
CRE08.G381483	Short-chain dehydrogenase/reductase	NA	0.159162	1.70558	0.128167	0.720341	0.829826	0.0810131	NS	Other	Other	signal peptide	NA	NA
CRE03.G144204	NA	NA	0.10686	2.88821	0.128125	0.720384	0.829826	0.0810131	NS	Other	Other	other localisation	NA	GO:0005737 GO:0120009 GO:0120013
CRE03.G144204	NA	NA	0.10686	2.88821	0.128125	0.720384	0.829826	0.0810131	NS	Other	Other	other localisation	NA	GO:0005737 GO:0120009 GO:0120013
CRE14.G801626	NA	NA	0.115554	2.86272	0.127778	0.720747	0.830135	0.0808513	NS	Chloroplast	Chloroplast	other localisation	NA	NA
CRE11.G467754	Putative GDP-fucose transporter	NA	-0.099266	3.66102	0.127767	0.720758	0.830135	0.0808513	NS	Other	Other	signal peptide	NA	NA
CRE02.G086500	Phosphoglycerate mutase	NA	0.195333	3.38238	0.127544	0.720992	0.830282	0.0807742	NS	Chloroplast	Chloroplast	other localisation	NA	NA
CRE02.G086500	Phosphoglycerate mutase	NA	0.195333	3.38238	0.127544	0.720992	0.830282	0.0807742	NS	Chloroplast	Chloroplast	other localisation	NA	NA
CRE02.G086500	Phosphoglycerate mutase	NA	0.195333	3.38238	0.127544	0.720992	0.830282	0.0807742	NS	Chloroplast	Chloroplast	other localisation	NA	NA
CRE03.G169950	NA	NA	-0.0864722	5.31054	0.127379	0.721165	0.830342	0.0807431	NS	Secretory_pathway	Secretory_pathway	other localisation	NA	NA
CRE03.G169950	NA	NA	-0.0864722	5.31054	0.127379	0.721165	0.830342	0.0807431	NS	Secretory_pathway	Secretory_pathway	other localisation	NA	NA
CRE03.G169950	NA	NA	-0.0864722	5.31054	0.127379	0.721165	0.830342	0.0807431	NS	Secretory_pathway	Secretory_pathway	other localisation	NA	NA
CRE03.G169950	NA	NA	-0.0864722	5.31054	0.127379	0.721165	0.830342	0.0807431	NS	Secretory_pathway	Secretory_pathway	other localisation	NA	NA
CRE06.G278166	Predicted extracellular protein	NA	-0.27965	2.06836	0.12731	0.721238	0.830342	0.0807431	NS	Secretory_pathway	Secretory_pathway	other localisation	NA	NA
CRE06.G278166	Predicted extracellular protein	NA	-0.27965	2.06836	0.12731	0.721238	0.830342	0.0807431	NS	Secretory_pathway	Secretory_pathway	other localisation	NA	NA
CRE06.G278166	Predicted extracellular protein	NA	-0.27965	2.06836	0.12731	0.721238	0.830342	0.0807431	NS	Secretory_pathway	Secretory_pathway	other localisation	NA	NA
CRE06.G278166	Predicted extracellular protein	NA	-0.27965	2.06836	0.12731	0.721238	0.830342	0.0807431	NS	Secretory_pathway	Secretory_pathway	other localisation	NA	NA
CRE06.G278166	Predicted extracellular protein	NA	-0.27965	2.06836	0.12731	0.721238	0.830342	0.0807431	NS	Secretory_pathway	Secretory_pathway	other localisation	NA	NA
CRE02.G109000	NA	NA	-0.116254	3.13473	0.127286	0.721263	0.830342	0.0807431	NS	Mitochondrion	Secretory_pathway	signal peptide	NA	NA
CRE02.G109000	NA	NA	-0.116254	3.13473	0.127286	0.721263	0.830342	0.0807431	NS	Mitochondrion	Secretory_pathway	signal peptide	NA	NA
CRE02.G109000	NA	NA	-0.116254	3.13473	0.127286	0.721263	0.830342	0.0807431	NS	Mitochondrion	Secretory_pathway	signal peptide	NA	NA
CRE02.G109000	NA	NA	-0.116254	3.13473	0.127286	0.721263	0.830342	0.0807431	NS	Mitochondrion	Secretory_pathway	signal peptide	NA	NA
CRE02.G109000	NA	NA	-0.116254	3.13473	0.127286	0.721263	0.830342	0.0807431	NS	Mitochondrion	Secretory_pathway	signal peptide	NA	NA
CRE02.G109000	NA	NA	-0.116254	3.13473	0.127286	0.721263	0.830342	0.0807431	NS	Mitochondrion	Secretory_pathway	signal peptide	NA	NA
CRE02.G109000	NA	NA	-0.116254	3.13473	0.127286	0.721263	0.830342	0.0807431	NS	Mitochondrion	Secretory_pathway	signal peptide	NA	NA
CRE02.G109000	NA	NA	-0.116254	3.13473	0.127286	0.721263	0.830342	0.0807431	NS	Mitochondrion	Secretory_pathway	signal peptide	NA	NA
CRE02.G109000	NA	NA	-0.116254	3.13473	0.127286	0.721263	0.830342	0.0807431	NS	Mitochondrion	Secretory_pathway	signal peptide	NA	NA
CRE09.G417200	NA	NA	0.119592	5.53738	0.127217	0.721335	0.830342	0.0807431	NS	Other	Other	other localisation	K15030	NA
CRE09.G417200	NA	NA	0.119592	5.53738	0.127217	0.721335	0.830342	0.0807431	NS	Other	Other	other localisation	K15030	NA
CRE09.G399513	NA	NA	0.13527	2.60406	0.127194	0.72136	0.830342	0.0807431	NS	Other	Other	other localisation	NA	NA
CRE09.G399513	NA	NA	0.13527	2.60406	0.127194	0.72136	0.830342	0.0807431	NS	Other	Other	other localisation	NA	NA
CRE07.G315950	NA	NA	0.0933702	3.7442	0.127068	0.721492	0.830391	0.0807173	NS	Other	Other	other localisation	NA	GO:0005634
CRE07.G315950	NA	NA	0.0933702	3.7442	0.127068	0.721492	0.830391	0.0807173	NS	Other	Other	other localisation	NA	GO:0005634
CRE07.G315950	NA	NA	0.0933702	3.7442	0.127068	0.721492	0.830391	0.0807173	NS	Other	Other	other localisation	NA	GO:0005634
CRE07.G315950	NA	NA	0.0933702	3.7442	0.127068	0.721492	0.830391	0.0807173	NS	Other	Other	other localisation	NA	GO:0005634
CRE07.G315950	NA	NA	0.0933702	3.7442	0.127068	0.721492	0.830391	0.0807173	NS	Other	Other	other localisation	NA	GO:0005634
CRE01.G001150	NA	NA	0.0861269	4.459	0.127052	0.721508	0.830391	0.0807173	NS	Other	Other	signal peptide	NA	NA
CRE04.G216774	NA	NA	0.11343	3.48778	0.126755	0.72182	0.830568	0.0806246	NS	Other	Chloroplast	other localisation	NA	NA
CRE16.G695800	NA	NA	0.107272	4.42374	0.126531	0.722056	0.830759	0.0805248	NS	Secretory_pathway	Secretory_pathway	signal peptide	NA	NA
CRE16.G695800	NA	NA	0.107272	4.42374	0.126531	0.722056	0.830759	0.0805248	NS	Secretory_pathway	Secretory_pathway	signal peptide	NA	NA
CRE16.G695800	NA	NA	0.107272	4.42374	0.126531	0.722056	0.830759	0.0805248	NS	Secretory_pathway	Secretory_pathway	signal peptide	NA	NA
CRE16.G695800	NA	NA	0.107272	4.42374	0.126531	0.722056	0.830759	0.0805248	NS	Secretory_pathway	Secretory_pathway	signal peptide	NA	NA
CRE18.G748797	NA	NA	-0.129389	1.84598	0.126432	0.72216	0.830759	0.0805248	NS	Secretory_pathway	Secretory_pathway	other localisation	NA	NA
CRE16.G647950	NA	NA	-0.186386	1.92293	0.126418	0.722175	0.830759	0.0805248	NS	Chloroplast	Mitochondrion	signal peptide	NA	NA
CRE12.G801387	NA	NA	-0.208837	0.784755	0.126085	0.722527	0.83103	0.0803833	NS	Mitochondrion	Other	other localisation	NA	NA
CRE17.G724200	La protein	NA	0.159524	3.29238	0.126064	0.722549	0.83103	0.0803833	NS	Other	Other	other localisation	K11090	GO:0003676 GO:0003723 GO:0005634 GO:0006396 GO:1990904
CRE07.G322650	Chlorophyceae-specific gene family A protein	NA	-0.116818	3.18817	0.126024	0.722591	0.83103	0.0803833	NS	Chloroplast	Chloroplast	other localisation	NA	NA
CRE07.G322650	Chlorophyceae-specific gene family A protein	NA	-0.116818	3.18817	0.126024	0.722591	0.83103	0.0803833	NS	Chloroplast	Chloroplast	other localisation	NA	NA
CRE07.G322650	Chlorophyceae-specific gene family A protein	NA	-0.116818	3.18817	0.126024	0.722591	0.83103	0.0803833	NS	Chloroplast	Chloroplast	other localisation	NA	NA
CRE07.G322650	Chlorophyceae-specific gene family A protein	NA	-0.116818	3.18817	0.126024	0.722591	0.83103	0.0803833	NS	Chloroplast	Chloroplast	other localisation	NA	NA
CRE16.G801898	NA	NA	-0.3665	-0.439192	0.125922	0.722699	0.831093	0.0803504	NS	Chloroplast	Chloroplast	signal peptide	NA	NA
CRE16.G801898	NA	NA	-0.3665	-0.439192	0.125922	0.722699	0.831093	0.0803504	NS	Chloroplast	Chloroplast	signal peptide	NA	NA
CRE09.G391901	NA	NA	0.196436	1.39474	0.125653	0.722983	0.831298	0.0802432	NS	Other	Other	signal peptide	NA	NA
CRE07.G324100	NA	NA	0.104232	2.98332	0.12529	0.723366	0.831617	0.0800764	NS	Other	Other	other localisation	NA	NA
CRE07.G324100	NA	NA	0.104232	2.98332	0.12529	0.723366	0.831617	0.0800764	NS	Other	Other	other localisation	NA	NA
CRE03.G144607	NA	NA	0.163681	3.44915	0.12486	0.723822	0.83202	0.0798664	NS	Mitochondrion	Chloroplast	signal peptide	NA	NA
CRE12.G552001	NA	NA	0.218123	0.165424	0.12477	0.723917	0.832068	0.0798409	NS	Mitochondrion	Chloroplast	other localisation	NA	NA
CRE12.G552001	NA	NA	0.218123	0.165424	0.12477	0.723917	0.832068	0.0798409	NS	Mitochondrion	Chloroplast	other localisation	NA	NA
CRE12.G552001	NA	NA	0.218123	0.165424	0.12477	0.723917	0.832068	0.0798409	NS	Mitochondrion	Chloroplast	other localisation	NA	NA
CRE10.G427900	NA	NA	-0.118177	3.8079	0.12464	0.724056	0.832167	0.0797894	NS	Mitochondrion	Mitochondrion	signal peptide	NA	NA
CRE10.G427900	NA	NA	-0.118177	3.8079	0.12464	0.724056	0.832167	0.0797894	NS	Mitochondrion	Mitochondrion	signal peptide	NA	NA
CRE11.G801326	NA	NA	0.141434	3.8239	0.124147	0.724579	0.832647	0.079539	NS	Other	Secretory_pathway	other localisation	NA	NA
CRE09.G396065	Aurora-like kinase	NA	0.142482	7.06927	0.124044	0.724689	0.832692	0.0795158	NS	Mitochondrion	Mitochondrion	other localisation	NA	NA
CRE09.G396065	Aurora-like kinase	NA	0.142482	7.06927	0.124044	0.724689	0.832692	0.0795158	NS	Mitochondrion	Mitochondrion	other localisation	NA	NA
CRE10.G431500	NA	NA	0.0885183	4.46956	0.123891	0.724852	0.832778	0.0794705	NS	Other	Other	other localisation	NA	NA
CRE10.G431500	NA	NA	0.0885183	4.46956	0.123891	0.724852	0.832778	0.0794705	NS	Other	Other	other localisation	NA	NA
CRE10.G431500	NA	NA	0.0885183	4.46956	0.123891	0.724852	0.832778	0.0794705	NS	Other	Other	other localisation	NA	NA
CRE10.G431500	NA	NA	0.0885183	4.46956	0.123891	0.724852	0.832778	0.0794705	NS	Other	Other	other localisation	NA	NA
CRE10.G431500	NA	NA	0.0885183	4.46956	0.123891	0.724852	0.832778	0.0794705	NS	Other	Other	other localisation	NA	NA
CRE15.G639500	NA	NA	0.157505	2.10609	0.123836	0.724911	0.832785	0.0794672	NS	Other	Other	other localisation	NA	NA
CRE15.G639500	NA	NA	0.157505	2.10609	0.123836	0.724911	0.832785	0.0794672	NS	Other	Other	other localisation	NA	NA
CRE05.G234653	NA	NA	0.398243	-0.59273	0.123784	0.724966	0.832788	0.0794656	NS	Other	Other	other localisation	NA	GO:0050825
CRE06.G800612	NA	NA	0.807973	0.630158	0.12356	0.725205	0.83294	0.0793862	NS	Other	Mitochondrion	other localisation	NA	NA
CRE06.G800612	NA	NA	0.807973	0.630158	0.12356	0.725205	0.83294	0.0793862	NS	Other	Mitochondrion	other localisation	NA	NA
CRE12.G553253	NA	NA	0.292244	0.820474	0.12321	0.725579	0.833248	0.0792257	NS	Other	Mitochondrion	other localisation	NA	NA
CRE12.G487600	Putative cleavage and polyadenylation specificity factor 100 kDa subunit	NA	-0.0999184	3.45023	0.122889	0.725922	0.833581	0.0790521	NS	Other	Other	signal peptide	K14402	NA
CRE12.G487600	Putative cleavage and polyadenylation specificity factor 100 kDa subunit	NA	-0.0999184	3.45023	0.122889	0.725922	0.833581	0.0790521	NS	Other	Other	signal peptide	K14402	NA
CRE14.G615900	putative folate/pteridine transporter 4	NA	0.190357	1.6573	0.12277	0.726049	0.833667	0.0790072	NS	Other	Other	other localisation	NA	NA
CRE14.G615900	putative folate/pteridine transporter 4	NA	0.190357	1.6573	0.12277	0.726049	0.833667	0.0790072	NS	Other	Other	other localisation	NA	NA
CRE09.G391000	GT90 family protein 14	NA	-0.194319	1.70598	0.122665	0.726162	0.833735	0.0789717	NS	Secretory_pathway	Secretory_pathway	other localisation	NA	NA
CRE09.G391000	GT90 family protein 14	NA	-0.194319	1.70598	0.122665	0.726162	0.833735	0.0789717	NS	Secretory_pathway	Secretory_pathway	other localisation	NA	NA
CRE02.G095057	Probable transposon-derived protein of Chlamydomonas-Specific family B	NA	-0.261109	-0.239789	0.12261	0.726221	0.833743	0.078968	NS	Mitochondrion	Mitochondrion	other localisation	NA	NA
CRE05.G238000	NA	NA	0.118288	2.11697	0.122436	0.726407	0.833888	0.0788923	NS	Other	Other	other localisation	NA	NA
CRE01.G046237	NA	NA	0.0905256	4.18647	0.122291	0.726563	0.833888	0.0788923	NS	Mitochondrion	Mitochondrion	signal peptide	NA	NA
CRE17.G734612	ABC transporter, multidrug resistance associated protein	NA	0.133447	7.59891	0.122263	0.726593	0.833888	0.0788923	NS	Other	Other	other localisation	NA	GO:0005524 GO:0016020 GO:0016887 GO:0055085 GO:0140359
CRE10.G422550	NA	NA	-0.233684	1.38048	0.122245	0.726612	0.833888	0.0788923	NS	Other	Other	other localisation	NA	NA
CRE14.G610631	NA	NA	-0.221124	1.14423	0.121925	0.726956	0.83416	0.0787506	NS	Other	Other	signal peptide	NA	GO:0005515
CRE14.G610631	NA	NA	-0.221124	1.14423	0.121925	0.726956	0.83416	0.0787506	NS	Other	Other	signal peptide	NA	GO:0005515
CRE12.G518900	Aldo/keto reductase	NA	0.0933579	3.00089	0.121421	0.727499	0.834723	0.0784579	NS	Mitochondrion	Chloroplast	signal peptide	NA	NA
CRE12.G518900	Aldo/keto reductase	NA	0.0933579	3.00089	0.121421	0.727499	0.834723	0.0784579	NS	Mitochondrion	Chloroplast	signal peptide	NA	NA
CRE08.G365351	NA	NA	0.369629	-0.439059	0.121347	0.727578	0.834753	0.0784422	NS	Mitochondrion	Mitochondrion	other localisation	NA	NA
CRE13.G566850	SOUL heme-binding protein	NA	0.165853	1.92724	0.121219	0.727716	0.834828	0.0784029	NS	Other	Other	signal peptide	NA	NA
CRE13.G566850	SOUL heme-binding protein	NA	0.165853	1.92724	0.121219	0.727716	0.834828	0.0784029	NS	Other	Other	signal peptide	NA	NA
CRE01.G028423	NA	NA	0.116641	2.74852	0.121127	0.727815	0.834842	0.0783956	NS	Chloroplast	Chloroplast	signal peptide	NA	NA
CRE01.G028423	NA	NA	0.116641	2.74852	0.121127	0.727815	0.834842	0.0783956	NS	Chloroplast	Chloroplast	signal peptide	NA	NA
CRE01.G028423	NA	NA	0.116641	2.74852	0.121127	0.727815	0.834842	0.0783956	NS	Chloroplast	Chloroplast	signal peptide	NA	NA
CRE01.G028423	NA	NA	0.116641	2.74852	0.121127	0.727815	0.834842	0.0783956	NS	Chloroplast	Chloroplast	signal peptide	NA	NA
CRE03.G200991	NA	NA	-0.119711	3.3179	0.120991	0.727962	0.834898	0.0783667	NS	Other	Other	other localisation	K15262	NA
CRE16.G686050	NA	NA	0.210953	1.27941	0.120984	0.72797	0.834898	0.0783667	NS	Other	Secretory_pathway	other localisation	NA	NA
CRE13.G587400	NA	NA	0.102095	3.42301	0.119611	0.729457	0.83642	0.0775755	NS	Chloroplast	Chloroplast	signal peptide	NA	NA
CRE13.G587400	NA	NA	0.102095	3.42301	0.119611	0.729457	0.83642	0.0775755	NS	Chloroplast	Chloroplast	signal peptide	NA	NA
CRE13.G801568	NA	NA	0.181701	1.63555	0.119111	0.73	0.836856	0.0773493	NS	Other	Other	other localisation	NA	NA
CRE02.G085100	Adenylate/guanylate cyclase	NA	0.104335	4.47133	0.119066	0.730049	0.836856	0.0773493	NS	Chloroplast	Mitochondrion	other localisation	NA	NA
CRE02.G085100	Adenylate/guanylate cyclase	NA	0.104335	4.47133	0.119066	0.730049	0.836856	0.0773493	NS	Chloroplast	Mitochondrion	other localisation	NA	NA
CRE01.G048600	NA	NA	-0.11856	4.13951	0.118943	0.730183	0.836948	0.0773013	NS	Other	Mitochondrion	signal peptide	NA	NA
CRE01.G048600	NA	NA	-0.11856	4.13951	0.118943	0.730183	0.836948	0.0773013	NS	Other	Mitochondrion	signal peptide	NA	NA
CRE01.G048600	NA	NA	-0.11856	4.13951	0.118943	0.730183	0.836948	0.0773013	NS	Other	Mitochondrion	signal peptide	NA	NA
CRE09.G392766	NA	NA	0.114452	4.06097	0.118731	0.730415	0.837081	0.0772325	NS	Other	Other	signal peptide	NA	GO:0004672 GO:0005524 GO:0006468
CRE09.G392766	NA	NA	0.114452	4.06097	0.118731	0.730415	0.837081	0.0772325	NS	Other	Other	signal peptide	NA	GO:0004672 GO:0005524 GO:0006468
CRE09.G392766	NA	NA	0.114452	4.06097	0.118731	0.730415	0.837081	0.0772325	NS	Other	Other	signal peptide	NA	GO:0004672 GO:0005524 GO:0006468
CRE09.G392766	NA	NA	0.114452	4.06097	0.118731	0.730415	0.837081	0.0772325	NS	Other	Other	signal peptide	NA	GO:0004672 GO:0005524 GO:0006468
CRE09.G392766	NA	NA	0.114452	4.06097	0.118731	0.730415	0.837081	0.0772325	NS	Other	Other	signal peptide	NA	GO:0004672 GO:0005524 GO:0006468
CRE06.G291500	RWP-RK transcription factor	NA	0.108837	5.15958	0.118691	0.730458	0.837081	0.0772325	NS	Other	Other	signal peptide	NA	NA
CRE06.G291500	RWP-RK transcription factor	NA	0.108837	5.15958	0.118691	0.730458	0.837081	0.0772325	NS	Other	Other	signal peptide	NA	NA
CRE06.G291500	RWP-RK transcription factor	NA	0.108837	5.15958	0.118691	0.730458	0.837081	0.0772325	NS	Other	Other	signal peptide	NA	NA
CRE10.G432770	NA	NA	-0.156778	2.42324	0.118465	0.730705	0.837244	0.0771478	NS	Other	Other	other localisation	NA	NA
CRE10.G432770	NA	NA	-0.156778	2.42324	0.118465	0.730705	0.837244	0.0771478	NS	Other	Other	other localisation	NA	NA
CRE10.G432770	NA	NA	-0.156778	2.42324	0.118465	0.730705	0.837244	0.0771478	NS	Other	Other	other localisation	NA	NA
CRE03.G183800	NA	NA	-0.30372	-0.0226022	0.118405	0.730771	0.837244	0.0771478	NS	Secretory_pathway	Secretory_pathway	other localisation	NA	NA
CRE02.G073250	NA	NA	-0.0893538	5.06686	0.118403	0.730773	0.837244	0.0771478	NS	Mitochondrion	Other	other localisation	NA	NA
CRE09.G412940	NA	NA	0.157521	1.97766	0.118366	0.730814	0.837244	0.0771478	NS	Other	Other	signal peptide	NA	NA
CRE18.G748997	NA	NA	-0.249762	0.0574159	0.118068	0.73114	0.837556	0.0769863	NS	Other	Other	signal peptide	NA	GO:0016020
CRE24.G755897	NA	NA	-0.12462	2.75395	0.117923	0.731298	0.837556	0.0769863	NS	Other	Mitochondrion	other localisation	NA	NA
CRE16.G660900	Putative kinesin-like motor protein	NA	-0.13843	2.69978	0.117814	0.731418	0.837557	0.0769858	NS	Other	Other	other localisation	NA	GO:0003777 GO:0005524 GO:0007018 GO:0008017
CRE10.G463250	NA	NA	0.107247	3.3461	0.117777	0.731459	0.837557	0.0769858	NS	Other	Other	signal peptide	NA	GO:0005515
CRE06.G305550	NA	NA	-0.0953127	2.87105	0.117636	0.731613	0.837612	0.0769572	NS	Chloroplast	Other	other localisation	NA	NA
CRE09.G392208	NA	NA	0.12875	3.59724	0.117516	0.731744	0.837701	0.076911	NS	Mitochondrion	Other	other localisation	NA	NA
CRE10.G458500	Aspartate kinase	NA	-0.120106	7.55915	0.117329	0.731949	0.837747	0.076887	NS	Mitochondrion	Chloroplast	other localisation	NA	NA
CRE10.G458500	Aspartate kinase	NA	-0.120106	7.55915	0.117329	0.731949	0.837747	0.076887	NS	Mitochondrion	Chloroplast	other localisation	NA	NA
CRE10.G458500	Aspartate kinase	NA	-0.120106	7.55915	0.117329	0.731949	0.837747	0.076887	NS	Mitochondrion	Chloroplast	other localisation	NA	NA
CRE10.G458500	Aspartate kinase	NA	-0.120106	7.55915	0.117329	0.731949	0.837747	0.076887	NS	Mitochondrion	Chloroplast	other localisation	NA	NA
CRE14.G616400	NA	NA	0.2903	-0.19704	0.117305	0.731976	0.837747	0.076887	NS	Other	Other	other localisation	NA	NA
CRE17.G744697	NA	NA	-0.108194	2.67745	0.117285	0.731998	0.837747	0.076887	NS	Other	Other	other localisation	NA	NA
CRE17.G744697	NA	NA	-0.108194	2.67745	0.117285	0.731998	0.837747	0.076887	NS	Other	Other	other localisation	NA	NA
CRE16.G679400	NA	NA	-0.139921	3.06763	0.117234	0.732054	0.837751	0.0768853	NS	Other	Other	other localisation	NA	NA
CRE06.G310400	NA	NA	0.129513	1.64587	0.117109	0.732192	0.837848	0.0768349	NS	Other	Other	other localisation	NA	NA
CRE08.G800892	NA	NA	-0.261875	-0.106655	0.116384	0.73299	0.838493	0.0765006	NS	Other	Other	other localisation	NA	NA
CRE09.G396994	NA	NA	-0.151894	1.97476	0.116355	0.733022	0.838493	0.0765006	NS	Chloroplast	Chloroplast	other localisation	NA	NA
CRE09.G396994	NA	NA	-0.151894	1.97476	0.116355	0.733022	0.838493	0.0765006	NS	Chloroplast	Chloroplast	other localisation	NA	NA
CRE09.G396994	NA	NA	-0.151894	1.97476	0.116355	0.733022	0.838493	0.0765006	NS	Chloroplast	Chloroplast	other localisation	NA	NA
CRE09.G396994	NA	NA	-0.151894	1.97476	0.116355	0.733022	0.838493	0.0765006	NS	Chloroplast	Chloroplast	other localisation	NA	NA
CRE12.G534000	NA	NA	0.159322	1.77811	0.11626	0.733127	0.838552	0.0764701	NS	Other	Other	other localisation	NA	NA
CRE04.G218850	Putative small nucleolar ribonucleoprotein U3 protein	NA	0.126384	3.4736	0.116149	0.733249	0.83863	0.0764294	NS	Other	Other	other localisation	K14846	GO:0006364 GO:0019843
CRE09.G801051	NA	NA	0.477245	0.758739	0.115996	0.733419	0.838764	0.0763604	NS	Other	Other	other localisation	NA	NA
CRE10.G453766	NA	NA	0.149566	2.79826	0.115803	0.733632	0.838909	0.076285	NS	Other	Mitochondrion	other localisation	NA	NA
CRE10.G453766	NA	NA	0.149566	2.79826	0.115803	0.733632	0.838909	0.076285	NS	Other	Mitochondrion	other localisation	NA	NA
CRE11.G467557	NA	NA	0.0894591	5.14098	0.115574	0.733885	0.839083	0.0761953	NS	Other	Other	other localisation	NA	NA
CRE04.G800499	NA	NA	0.244299	0.511183	0.115503	0.733964	0.839083	0.0761953	NS	Other	Other	other localisation	NA	NA
CRE04.G229494	NA	NA	0.0998582	3.77951	0.11535	0.734133	0.839198	0.0761358	NS	Other	Other	other localisation	NA	NA
CRE04.G229494	NA	NA	0.0998582	3.77951	0.11535	0.734133	0.839198	0.0761358	NS	Other	Other	other localisation	NA	NA
CRE11.G801328	NA	NA	0.149253	8.76255	0.115143	0.734363	0.839334	0.0760649	NS	Other	Other	signal peptide	NA	GO:0003676 GO:0015074
CRE01.G053950	NA	NA	0.228235	1.77229	0.115052	0.734464	0.839334	0.0760649	NS	Mitochondrion	Chloroplast	signal peptide	NA	NA
CRE07.G330400	Six-transmembrane domain potassium channel alpha subunit	NA	-0.103701	3.23054	0.115033	0.734485	0.839334	0.0760649	NS	Other	Other	other localisation	K04886	NA
CRE07.G330400	Six-transmembrane domain potassium channel alpha subunit	NA	-0.103701	3.23054	0.115033	0.734485	0.839334	0.0760649	NS	Other	Other	other localisation	K04886	NA
CRE07.G330400	Six-transmembrane domain potassium channel alpha subunit	NA	-0.103701	3.23054	0.115033	0.734485	0.839334	0.0760649	NS	Other	Other	other localisation	K04886	NA
CRE07.G330400	Six-transmembrane domain potassium channel alpha subunit	NA	-0.103701	3.23054	0.115033	0.734485	0.839334	0.0760649	NS	Other	Other	other localisation	K04886	NA
CRE03.G151800	NA	NA	-0.0948289	2.64222	0.115016	0.734504	0.839334	0.0760649	NS	Mitochondrion	Secretory_pathway	other localisation	NA	NA
CRE02.G082400	NA	NA	-0.188455	1.36998	0.114935	0.734595	0.839377	0.076043	NS	Other	Other	other localisation	NA	GO:0004843 GO:0016579 GO:0050825
CRE16.G668700	NA	NA	0.130517	5.34505	0.114546	0.735027	0.839721	0.0758652	NS	Secretory_pathway	Secretory_pathway	other localisation	NA	NA
CRE17.G713000	NA	NA	0.117508	2.94501	0.11452	0.735056	0.839721	0.0758652	NS	Other	Other	signal peptide	NA	NA
CRE17.G713000	NA	NA	0.117508	2.94501	0.11452	0.735056	0.839721	0.0758652	NS	Other	Other	signal peptide	NA	NA
CRE17.G713000	NA	NA	0.117508	2.94501	0.11452	0.735056	0.839721	0.0758652	NS	Other	Other	signal peptide	NA	NA
CRE16.G652150	Fructose-2,6-bisphosphate 2-phosphatase/6-phosphofructo-2-kinase	NA	-0.0824795	4.18401	0.114181	0.735433	0.840045	0.0756973	NS	Mitochondrion	Mitochondrion	signal peptide	NA	NA
CRE16.G652150	Fructose-2,6-bisphosphate 2-phosphatase/6-phosphofructo-2-kinase	NA	-0.0824795	4.18401	0.114181	0.735433	0.840045	0.0756973	NS	Mitochondrion	Mitochondrion	signal peptide	NA	NA
CRE01.G025600	NA	NA	-0.0946601	3.06817	0.114169	0.735446	0.840045	0.0756973	NS	Chloroplast	Mitochondrion	signal peptide	NA	NA
CRE11.G801325	NA	NA	0.327447	0.107305	0.113814	0.735843	0.840437	0.0754949	NS	Other	Mitochondrion	other localisation	NA	NA
CRE12.G498400	NA	NA	0.109349	3.43611	0.113549	0.736139	0.840714	0.0753515	NS	Other	Chloroplast	other localisation	NA	NA
CRE12.G498400	NA	NA	0.109349	3.43611	0.113549	0.736139	0.840714	0.0753515	NS	Other	Chloroplast	other localisation	NA	NA
CRE12.G498400	NA	NA	0.109349	3.43611	0.113549	0.736139	0.840714	0.0753515	NS	Other	Chloroplast	other localisation	NA	NA
CRE12.G498400	NA	NA	0.109349	3.43611	0.113549	0.736139	0.840714	0.0753515	NS	Other	Chloroplast	other localisation	NA	NA
CRE08.G800886	NA	NA	0.162378	1.91	0.113258	0.736465	0.840964	0.0752224	NS	Chloroplast	Chloroplast	signal peptide	NA	NA
CRE10.G446750	NA	NA	-0.135956	5.42691	0.113158	0.736577	0.841032	0.0751876	NS	Secretory_pathway	Secretory_pathway	other localisation	NA	NA
CRE10.G446750	NA	NA	-0.135956	5.42691	0.113158	0.736577	0.841032	0.0751876	NS	Secretory_pathway	Secretory_pathway	other localisation	NA	NA
CRE10.G446750	NA	NA	-0.135956	5.42691	0.113158	0.736577	0.841032	0.0751876	NS	Secretory_pathway	Secretory_pathway	other localisation	NA	NA
CRE06.G262000	SNARE-associated Golgi protein	NA	-0.105568	3.97255	0.112992	0.736763	0.841147	0.0751283	NS	Chloroplast	Mitochondrion	other localisation	NA	NA
CRE03.G204600	NA	NA	-0.118118	2.321	0.112879	0.73689	0.841206	0.0750976	NS	Other	Other	other localisation	NA	NA
CRE12.G560902	NA	NA	-0.347858	0.16122	0.112793	0.736987	0.841228	0.0750861	NS	NA	NA	other localisation	NA	NA
CRE10.G436650	DEAD/DEAH box helicase-related protein	NA	0.162156	2.97178	0.112766	0.737017	0.841228	0.0750861	NS	Mitochondrion	Chloroplast	other localisation	NA	NA
CRE10.G436650	DEAD/DEAH box helicase-related protein	NA	0.162156	2.97178	0.112766	0.737017	0.841228	0.0750861	NS	Mitochondrion	Chloroplast	other localisation	NA	NA
CRE08.G377750	NA	NA	0.221287	1.25717	0.112548	0.737262	0.841317	0.0750403	NS	Other	Other	other localisation	NA	NA
CRE08.G377750	NA	NA	0.221287	1.25717	0.112548	0.737262	0.841317	0.0750403	NS	Other	Other	other localisation	NA	NA
CRE06.G800743	NA	NA	-0.189069	0.460031	0.112518	0.737295	0.841317	0.0750403	NS	Chloroplast	Chloroplast	other localisation	NA	NA
CRE15.G639503	NA	NA	-0.359614	1.10699	0.112449	0.737373	0.841317	0.0750403	NS	Chloroplast	Other	other localisation	NA	NA
CRE11.G467761	NA	NA	-0.264676	0.875479	0.112412	0.737415	0.841317	0.0750403	NS	Other	Secretory_pathway	other localisation	NA	NA
CRE11.G467761	NA	NA	-0.264676	0.875479	0.112412	0.737415	0.841317	0.0750403	NS	Other	Secretory_pathway	other localisation	NA	NA
CRE09.G394584	Methyltransferase possibly involved in ribosome biogenesis	NA	-0.148627	2.07285	0.11195	0.737935	0.841689	0.0748484	NS	Mitochondrion	Chloroplast	signal peptide	NA	NA
CRE09.G394584	Methyltransferase possibly involved in ribosome biogenesis	NA	-0.148627	2.07285	0.11195	0.737935	0.841689	0.0748484	NS	Mitochondrion	Chloroplast	signal peptide	NA	NA
CRE12.G549600	NA	NA	-0.161332	2.29416	0.111944	0.737942	0.841689	0.0748484	NS	Other	Other	other localisation	NA	GO:0005515
CRE16.G680566	NA	NA	0.0916442	4.13759	0.111875	0.73802	0.841689	0.0748484	NS	Mitochondrion	Chloroplast	other localisation	NA	NA
CRE16.G680566	NA	NA	0.0916442	4.13759	0.111875	0.73802	0.841689	0.0748484	NS	Mitochondrion	Chloroplast	other localisation	NA	NA
CRE14.G618000	EF-hand Calcium binding protein	NA	-0.0991615	3.88839	0.111837	0.738062	0.841689	0.0748484	NS	Other	Other	other localisation	K02183	GO:0005509
CRE14.G618000	EF-hand Calcium binding protein	NA	-0.0991615	3.88839	0.111837	0.738062	0.841689	0.0748484	NS	Other	Other	other localisation	K02183	GO:0005509
CRE01.G021750	NA	NA	0.185366	1.32997	0.11171	0.738205	0.841791	0.0747956	NS	Other	Other	other localisation	NA	GO:0006355
CRE10.G453100	NA	NA	0.0883625	3.97856	0.111285	0.738686	0.842274	0.0745464	NS	Secretory_pathway	Secretory_pathway	other localisation	NA	NA
CRE10.G453100	NA	NA	0.0883625	3.97856	0.111285	0.738686	0.842274	0.0745464	NS	Secretory_pathway	Secretory_pathway	other localisation	NA	NA
CRE09.G389023	NA	NA	-0.351404	0.0802511	0.111069	0.73893	0.842371	0.0744968	NS	Mitochondrion	Mitochondrion	signal peptide	NA	NA
CRE06.G282250	N-acetyltransferase	NA	-0.272098	-0.017388	0.111025	0.738981	0.842371	0.0744968	NS	Other	Other	other localisation	NA	GO:0016747
CRE03.G169900	NA	NA	0.0942257	3.29619	0.110962	0.739052	0.842391	0.0744863	NS	Mitochondrion	Chloroplast	other localisation	NA	NA
CRE10.G461200	NA	NA	0.345531	-0.0446448	0.110449	0.739633	0.842795	0.0742779	NS	Chloroplast	Other	other localisation	NA	NA
CRE06.G300139	NA	NA	0.205744	0.867598	0.110439	0.739645	0.842795	0.0742779	NS	Mitochondrion	Mitochondrion	signal peptide	NA	NA
CRE06.G300139	NA	NA	0.205744	0.867598	0.110439	0.739645	0.842795	0.0742779	NS	Mitochondrion	Mitochondrion	signal peptide	NA	NA
CRE17.G746397	NA	NA	-0.128607	1.82962	0.110371	0.739722	0.842795	0.0742779	NS	Mitochondrion	Chloroplast	other localisation	NA	NA
CRE17.G746397	NA	NA	-0.128607	1.82962	0.110371	0.739722	0.842795	0.0742779	NS	Mitochondrion	Chloroplast	other localisation	NA	NA
CRE06.G293450	NA	NA	-0.256174	0.205113	0.110366	0.739728	0.842795	0.0742779	NS	Other	Other	other localisation	NA	NA
CRE15.G641600	NA	NA	-0.119964	2.55245	0.10997	0.740178	0.843244	0.0740466	NS	Mitochondrion	Chloroplast	other localisation	NA	NA
CRE03.G194350	NA	NA	-0.111473	4.75936	0.109925	0.740229	0.843244	0.0740466	NS	Other	Other	other localisation	NA	NA
CRE13.G588405	NA	NA	-0.100058	3.71534	0.109779	0.740396	0.843373	0.0739803	NS	Other	Other	signal peptide	NA	NA
CRE13.G588405	NA	NA	-0.100058	3.71534	0.109779	0.740396	0.843373	0.0739803	NS	Other	Other	signal peptide	NA	NA
CRE02.G075400	NA	NA	0.110816	4.25462	0.109628	0.740568	0.843454	0.0739384	NS	Secretory_pathway	Other	other localisation	NA	NA
CRE02.G075400	NA	NA	0.110816	4.25462	0.109628	0.740568	0.843454	0.0739384	NS	Secretory_pathway	Other	other localisation	NA	NA
CRE02.G075400	NA	NA	0.110816	4.25462	0.109628	0.740568	0.843454	0.0739384	NS	Secretory_pathway	Other	other localisation	NA	NA
CRE02.G075400	NA	NA	0.110816	4.25462	0.109628	0.740568	0.843454	0.0739384	NS	Secretory_pathway	Other	other localisation	NA	NA
CRE02.G075400	NA	NA	0.110816	4.25462	0.109628	0.740568	0.843454	0.0739384	NS	Secretory_pathway	Other	other localisation	NA	NA
CRE02.G075400	NA	NA	0.110816	4.25462	0.109628	0.740568	0.843454	0.0739384	NS	Secretory_pathway	Other	other localisation	NA	NA
CRE02.G075400	NA	NA	0.110816	4.25462	0.109628	0.740568	0.843454	0.0739384	NS	Secretory_pathway	Other	other localisation	NA	NA
CRE02.G075400	NA	NA	0.110816	4.25462	0.109628	0.740568	0.843454	0.0739384	NS	Secretory_pathway	Other	other localisation	NA	NA
CRE02.G075400	NA	NA	0.110816	4.25462	0.109628	0.740568	0.843454	0.0739384	NS	Secretory_pathway	Other	other localisation	NA	NA
CRE02.G075400	NA	NA	0.110816	4.25462	0.109628	0.740568	0.843454	0.0739384	NS	Secretory_pathway	Other	other localisation	NA	NA
CRE06.G278263	NA	NA	0.114665	3.76065	0.109567	0.740637	0.843454	0.0739384	NS	Chloroplast	Chloroplast	signal peptide	NA	NA
CRE06.G278263	NA	NA	0.114665	3.76065	0.109567	0.740637	0.843454	0.0739384	NS	Chloroplast	Chloroplast	signal peptide	NA	NA
CRE06.G278263	NA	NA	0.114665	3.76065	0.109567	0.740637	0.843454	0.0739384	NS	Chloroplast	Chloroplast	signal peptide	NA	NA
CRE11.G801231	NA	NA	0.393407	-0.72658	0.109494	0.740721	0.843454	0.0739384	NS	Other	Other	other localisation	NA	GO:0004672 GO:0005524 GO:0006468
CRE10.G435400	NA	NA	-0.10806	3.51174	0.10949	0.740725	0.843454	0.0739384	NS	Other	Other	signal peptide	NA	GO:0015031
CRE06.G290300	NA	NA	-0.277819	0.360814	0.109456	0.740764	0.843454	0.0739384	NS	Mitochondrion	Chloroplast	signal peptide	NA	NA
CRE12.G508650	NA	NA	0.0822931	4.36378	0.109434	0.740789	0.843454	0.0739384	NS	Secretory_pathway	Secretory_pathway	other localisation	NA	NA
CRE17.G696900	Serine/threonine protein kinase	NA	0.091791	3.24414	0.109349	0.740887	0.843503	0.0739132	NS	Secretory_pathway	Secretory_pathway	signal peptide	NA	NA
CRE17.G696900	Serine/threonine protein kinase	NA	0.091791	3.24414	0.109349	0.740887	0.843503	0.0739132	NS	Secretory_pathway	Secretory_pathway	signal peptide	NA	NA
CRE17.G696900	Serine/threonine protein kinase	NA	0.091791	3.24414	0.109349	0.740887	0.843503	0.0739132	NS	Secretory_pathway	Secretory_pathway	signal peptide	NA	NA
CRE17.G696900	Serine/threonine protein kinase	NA	0.091791	3.24414	0.109349	0.740887	0.843503	0.0739132	NS	Secretory_pathway	Secretory_pathway	signal peptide	NA	NA
CRE06.G254650	NA	NA	0.202777	0.720118	0.109231	0.741022	0.843503	0.0739132	NS	Other	Other	signal peptide	K13127	GO:0046872
CRE17.G696250	NA	NA	-0.130883	8.08687	0.10914	0.741126	0.843503	0.0739132	NS	Mitochondrion	Other	other localisation	NA	NA
CRE17.G696250	NA	NA	-0.130883	8.08687	0.10914	0.741126	0.843503	0.0739132	NS	Mitochondrion	Other	other localisation	NA	NA
CRE05.G243452	NA	NA	0.0954173	5.61868	0.109122	0.741145	0.843503	0.0739132	NS	Other	Mitochondrion	other localisation	NA	NA
CRE06.G273400	putative tRNA (cytosine-5)-methyltransferase	NA	-0.230096	0.895622	0.109116	0.741153	0.843503	0.0739132	NS	Other	Other	other localisation	NA	NA
CRE01.G055250	NA	NA	0.189686	0.952482	0.108896	0.741405	0.843724	0.0737996	NS	Mitochondrion	Chloroplast	other localisation	NA	NA
CRE01.G055250	NA	NA	0.189686	0.952482	0.108896	0.741405	0.843724	0.0737996	NS	Mitochondrion	Chloroplast	other localisation	NA	NA
CRE01.G055250	NA	NA	0.189686	0.952482	0.108896	0.741405	0.843724	0.0737996	NS	Mitochondrion	Chloroplast	other localisation	NA	NA
CRE02.G083935	NA	NA	0.233997	0.632898	0.108852	0.741454	0.843724	0.0737996	NS	Other	Other	other localisation	NA	NA
CRE17.G731466	NA	NA	-0.143333	1.86571	0.108694	0.741636	0.843839	0.0737404	NS	Mitochondrion	Mitochondrion	other localisation	NA	NA
CRE11.G468200	NA	NA	-0.158441	1.14772	0.108619	0.741722	0.843845	0.0737372	NS	Mitochondrion	Secretory_pathway	signal peptide	NA	NA
CRE17.G712950	NA	NA	0.0779395	4.68528	0.108347	0.742034	0.843993	0.073661	NS	Secretory_pathway	Secretory_pathway	signal peptide	NA	NA
CRE17.G712950	NA	NA	0.0779395	4.68528	0.108347	0.742034	0.843993	0.073661	NS	Secretory_pathway	Secretory_pathway	signal peptide	NA	NA
CRE17.G712950	NA	NA	0.0779395	4.68528	0.108347	0.742034	0.843993	0.073661	NS	Secretory_pathway	Secretory_pathway	signal peptide	NA	NA
CRE17.G712950	NA	NA	0.0779395	4.68528	0.108347	0.742034	0.843993	0.073661	NS	Secretory_pathway	Secretory_pathway	signal peptide	NA	NA
CRE17.G712950	NA	NA	0.0779395	4.68528	0.108347	0.742034	0.843993	0.073661	NS	Secretory_pathway	Secretory_pathway	signal peptide	NA	NA
CRE17.G712950	NA	NA	0.0779395	4.68528	0.108347	0.742034	0.843993	0.073661	NS	Secretory_pathway	Secretory_pathway	signal peptide	NA	NA
CRE17.G709400	NA	NA	-0.0976298	3.29886	0.108322	0.742063	0.843993	0.073661	NS	Other	Secretory_pathway	signal peptide	NA	NA
CRE17.G709400	NA	NA	-0.0976298	3.29886	0.108322	0.742063	0.843993	0.073661	NS	Other	Secretory_pathway	signal peptide	NA	NA
CRE12.G538150	NA	NA	0.126732	1.97719	0.108297	0.742091	0.843993	0.073661	NS	Other	Other	other localisation	K05019	GO:0000387 GO:0005829 GO:0005886 GO:0006821 GO:0006884 GO:0034709 GO:0034715
CRE01.G031250	NA	NA	0.198682	0.50159	0.108267	0.742126	0.843993	0.073661	NS	Mitochondrion	Other	other localisation	NA	NA
CRE06.G289100	NA	NA	-0.0816703	4.29659	0.108233	0.742165	0.843993	0.073661	NS	Chloroplast	Chloroplast	signal peptide	NA	NA
CRE06.G289100	NA	NA	-0.0816703	4.29659	0.108233	0.742165	0.843993	0.073661	NS	Chloroplast	Chloroplast	signal peptide	NA	NA
CRE10.G429650	NA	NA	0.207866	0.881834	0.108071	0.742351	0.844134	0.0735886	NS	Mitochondrion	Chloroplast	signal peptide	NA	NA
CRE01.G053850	NA	NA	0.178625	1.95986	0.107911	0.742535	0.844221	0.0735438	NS	Other	Mitochondrion	signal peptide	NA	NA
CRE01.G053850	NA	NA	0.178625	1.95986	0.107911	0.742535	0.844221	0.0735438	NS	Other	Mitochondrion	signal peptide	NA	NA
CRE17.G716251	Similar to Small ubiquitin-like modifier	NA	0.286365	0.475017	0.107781	0.742684	0.84433	0.0734877	NS	Mitochondrion	Mitochondrion	other localisation	NA	NA
CRE03.G183350	SNF2-related DNA/RNA helicase	NA	-0.145793	1.93924	0.107523	0.742982	0.844607	0.0733452	NS	Other	Other	signal peptide	NA	GO:0005524 GO:0140658
CRE03.G183350	SNF2-related DNA/RNA helicase	NA	-0.145793	1.93924	0.107523	0.742982	0.844607	0.0733452	NS	Other	Other	signal peptide	NA	GO:0005524 GO:0140658
CRE03.G183350	SNF2-related DNA/RNA helicase	NA	-0.145793	1.93924	0.107523	0.742982	0.844607	0.0733452	NS	Other	Other	signal peptide	NA	GO:0005524 GO:0140658
CRE03.G186650	NA	NA	0.174293	1.73821	0.107048	0.74353	0.845036	0.073125	NS	Other	Other	signal peptide	NA	NA
CRE14.G801615	NA	NA	0.531729	0.358504	0.107012	0.743572	0.845036	0.073125	NS	Other	Mitochondrion	other localisation	NA	NA
CRE16.G658950	NA	NA	0.0868136	3.02772	0.10694	0.743655	0.845056	0.0731146	NS	Other	Chloroplast	signal peptide	NA	NA
CRE10.G463900	NA	NA	-0.125743	3.96168	0.106796	0.743822	0.845056	0.0731146	NS	Secretory_pathway	Secretory_pathway	signal peptide	NA	NA
CRE10.G463900	NA	NA	-0.125743	3.96168	0.106796	0.743822	0.845056	0.0731146	NS	Secretory_pathway	Secretory_pathway	signal peptide	NA	NA
CRE15.G801845	NA	NA	0.41187	1.88995	0.106722	0.743908	0.845056	0.0731146	NS	Mitochondrion	Mitochondrion	other localisation	NA	NA
CRE03.G190250	Subtilisin-like protease	NA	0.292206	0.0121442	0.106717	0.743913	0.845056	0.0731146	NS	Mitochondrion	Secretory_pathway	signal peptide	NA	NA
CRE03.G190250	Subtilisin-like protease	NA	0.292206	0.0121442	0.106717	0.743913	0.845056	0.0731146	NS	Mitochondrion	Secretory_pathway	signal peptide	NA	NA
CRE12.G501850	putative fructan fructosyltransferase	NA	-0.150672	2.91972	0.106671	0.743967	0.845056	0.0731146	NS	Other	Other	other localisation	NA	GO:0004553 GO:0005975
CRE12.G501850	putative fructan fructosyltransferase	NA	-0.150672	2.91972	0.106671	0.743967	0.845056	0.0731146	NS	Other	Other	other localisation	NA	GO:0004553 GO:0005975
CRE10.G432250	NA	NA	0.129025	5.48	0.106365	0.744321	0.845186	0.0730475	NS	Other	Other	signal peptide	NA	GO:0004672 GO:0004713 GO:0005524 GO:0006468
CRE10.G432250	NA	NA	0.129025	5.48	0.106365	0.744321	0.845186	0.0730475	NS	Other	Other	signal peptide	NA	GO:0004672 GO:0004713 GO:0005524 GO:0006468
CRE10.G432250	NA	NA	0.129025	5.48	0.106365	0.744321	0.845186	0.0730475	NS	Other	Other	signal peptide	NA	GO:0004672 GO:0004713 GO:0005524 GO:0006468
CRE10.G432250	NA	NA	0.129025	5.48	0.106365	0.744321	0.845186	0.0730475	NS	Other	Other	signal peptide	NA	GO:0004672 GO:0004713 GO:0005524 GO:0006468
CRE03.G199759	NA	NA	-0.12617	5.44837	0.10634	0.74435	0.845186	0.0730475	NS	Other	Other	other localisation	NA	GO:0008289
CRE03.G199759	NA	NA	-0.12617	5.44837	0.10634	0.74435	0.845186	0.0730475	NS	Other	Other	other localisation	NA	GO:0008289
CRE02.G103800	NA	NA	-0.108764	3.24161	0.106188	0.744526	0.845325	0.0729762	NS	Other	Secretory_pathway	other localisation	NA	NA
CRE07.G353150	NA	NA	-0.144245	2.71199	0.105846	0.744924	0.845655	0.072807	NS	Other	Mitochondrion	other localisation	NA	NA
CRE07.G353150	NA	NA	-0.144245	2.71199	0.105846	0.744924	0.845655	0.072807	NS	Other	Mitochondrion	other localisation	NA	NA
CRE07.G353150	NA	NA	-0.144245	2.71199	0.105846	0.744924	0.845655	0.072807	NS	Other	Mitochondrion	other localisation	NA	NA
CRE07.G353150	NA	NA	-0.144245	2.71199	0.105846	0.744924	0.845655	0.072807	NS	Other	Mitochondrion	other localisation	NA	NA
CRE14.G610050	NA	NA	0.121528	2.12972	0.105747	0.745039	0.845691	0.0727881	NS	Other	Other	other localisation	K15180	GO:0005634 GO:0045892
CRE01.G800098	NA	NA	0.14752	2.32037	0.105697	0.745097	0.845691	0.0727881	NS	Mitochondrion	Chloroplast	other localisation	NA	NA
CRE08.G359051	NA	NA	0.156269	1.27942	0.10568	0.745117	0.845691	0.0727881	NS	Other	Other	signal peptide	NA	GO:0050825
CRE06.G278203	NA	NA	0.0811872	4.63956	0.105545	0.745275	0.845809	0.0727278	NS	Other	Other	other localisation	NA	NA
CRE07.G321600	NA	NA	0.406707	-0.263503	0.105127	0.745761	0.845959	0.0726506	NS	Secretory_pathway	Secretory_pathway	other localisation	NA	NA
CRE07.G321600	NA	NA	0.406707	-0.263503	0.105127	0.745761	0.845959	0.0726506	NS	Secretory_pathway	Secretory_pathway	other localisation	NA	NA
CRE10.G454450	NA	NA	-0.0971375	4.10338	0.105078	0.745819	0.845959	0.0726506	NS	Other	Other	other localisation	NA	NA
CRE10.G454450	NA	NA	-0.0971375	4.10338	0.105078	0.745819	0.845959	0.0726506	NS	Other	Other	other localisation	NA	NA
CRE10.G454450	NA	NA	-0.0971375	4.10338	0.105078	0.745819	0.845959	0.0726506	NS	Other	Other	other localisation	NA	NA
CRE04.G800433	NA	NA	0.261255	0.285554	0.105045	0.745857	0.845959	0.0726506	NS	Chloroplast	Chloroplast	signal peptide	NA	NA
CRE11.G801321	NA	NA	0.216173	0.790981	0.105024	0.745882	0.845959	0.0726506	NS	Other	Other	other localisation	NA	GO:0004672 GO:0005524 GO:0006468
CRE08.G368800	NA	NA	-0.26555	0.238738	0.10496	0.745956	0.845959	0.0726506	NS	Secretory_pathway	Secretory_pathway	other localisation	NA	NA
CRE08.G368800	NA	NA	-0.26555	0.238738	0.10496	0.745956	0.845959	0.0726506	NS	Secretory_pathway	Secretory_pathway	other localisation	NA	NA
CRE06.G259550	NA	NA	0.226752	0.700264	0.104933	0.745988	0.845959	0.0726506	NS	Other	Secretory_pathway	other localisation	NA	NA
CRE13.G589870	NA	NA	-0.0983455	3.24445	0.104924	0.745998	0.845959	0.0726506	NS	Mitochondrion	Chloroplast	other localisation	NA	NA
CRE13.G589870	NA	NA	-0.0983455	3.24445	0.104924	0.745998	0.845959	0.0726506	NS	Mitochondrion	Chloroplast	other localisation	NA	NA
CRE13.G589870	NA	NA	-0.0983455	3.24445	0.104924	0.745998	0.845959	0.0726506	NS	Mitochondrion	Chloroplast	other localisation	NA	NA
CRE13.G589870	NA	NA	-0.0983455	3.24445	0.104924	0.745998	0.845959	0.0726506	NS	Mitochondrion	Chloroplast	other localisation	NA	NA
CRE16.G662100	NA	NA	0.304027	0.442536	0.104139	0.746918	0.846697	0.0722718	NS	Chloroplast	Chloroplast	other localisation	NA	NA
CRE03.G144867	NA	NA	-0.136408	2.23628	0.103837	0.747273	0.84696	0.0721372	NS	Other	Other	other localisation	K18624	GO:0005515 GO:0050825
CRE01.G015600	NA	NA	0.105248	6.82281	0.103831	0.747279	0.84696	0.0721372	NS	Other	Other	other localisation	NA	NA
CRE01.G015600	NA	NA	0.105248	6.82281	0.103831	0.747279	0.84696	0.0721372	NS	Other	Other	other localisation	NA	NA
CRE01.G015600	NA	NA	0.105248	6.82281	0.103831	0.747279	0.84696	0.0721372	NS	Other	Other	other localisation	NA	NA
CRE01.G015600	NA	NA	0.105248	6.82281	0.103831	0.747279	0.84696	0.0721372	NS	Other	Other	other localisation	NA	NA
CRE01.G015600	NA	NA	0.105248	6.82281	0.103831	0.747279	0.84696	0.0721372	NS	Other	Other	other localisation	NA	NA
CRE01.G015600	NA	NA	0.105248	6.82281	0.103831	0.747279	0.84696	0.0721372	NS	Other	Other	other localisation	NA	NA
CRE03.G182000	NA	NA	0.104762	2.92391	0.103697	0.747437	0.847041	0.0720953	NS	Other	Other	signal peptide	NA	GO:0005509
CRE02.G093300	NA	NA	-0.0784325	3.8937	0.103609	0.747541	0.847098	0.0720664	NS	Other	Mitochondrion	other localisation	NA	NA
CRE02.G093300	NA	NA	-0.0784325	3.8937	0.103609	0.747541	0.847098	0.0720664	NS	Other	Mitochondrion	other localisation	NA	NA
CRE11.G801315	NA	NA	0.437055	0.0926018	0.103299	0.747906	0.847451	0.0718854	NS	Chloroplast	Chloroplast	other localisation	NA	NA
CRE05.G246250	NA	NA	-0.178428	1.5345	0.103151	0.748081	0.847588	0.0718151	NS	Mitochondrion	Chloroplast	signal peptide	NA	NA
CRE05.G246250	NA	NA	-0.178428	1.5345	0.103151	0.748081	0.847588	0.0718151	NS	Mitochondrion	Chloroplast	signal peptide	NA	NA
CRE05.G235650	NA	NA	0.115993	2.43422	0.103013	0.748244	0.847651	0.071783	NS	Chloroplast	Other	other localisation	NA	NA
CRE05.G235650	NA	NA	0.115993	2.43422	0.103013	0.748244	0.847651	0.071783	NS	Chloroplast	Other	other localisation	NA	NA
CRE17.G713800	NA	NA	0.124263	2.14549	0.102884	0.748396	0.847762	0.0717261	NS	Mitochondrion	Chloroplast	signal peptide	NA	NA
CRE12.G531250	NA	NA	-0.266112	0.101877	0.102755	0.748548	0.847873	0.0716691	NS	Chloroplast	Chloroplast	other localisation	NA	NA
CRE12.G531250	NA	NA	-0.266112	0.101877	0.102755	0.748548	0.847873	0.0716691	NS	Chloroplast	Chloroplast	other localisation	NA	NA
CRE12.G531250	NA	NA	-0.266112	0.101877	0.102755	0.748548	0.847873	0.0716691	NS	Chloroplast	Chloroplast	other localisation	NA	NA
CRE09.G396450	Acid phosphatase	NA	0.0897699	3.1474	0.102687	0.748629	0.847904	0.0716532	NS	Secretory_pathway	Secretory_pathway	signal peptide	NA	NA
CRE09.G396450	Acid phosphatase	NA	0.0897699	3.1474	0.102687	0.748629	0.847904	0.0716532	NS	Secretory_pathway	Secretory_pathway	signal peptide	NA	NA
CRE09.G396450	Acid phosphatase	NA	0.0897699	3.1474	0.102687	0.748629	0.847904	0.0716532	NS	Secretory_pathway	Secretory_pathway	signal peptide	NA	NA
CRE09.G389550	DnaJ-like protein	NA	0.261382	0.26867	0.102491	0.748861	0.847938	0.071636	NS	Other	Other	other localisation	K09529	NA
CRE09.G389550	DnaJ-like protein	NA	0.261382	0.26867	0.102491	0.748861	0.847938	0.071636	NS	Other	Other	other localisation	K09529	NA
CRE15.G641250	Calcineurin-like phosphoesterase family protein	NA	-0.0973126	3.09873	0.102441	0.74892	0.847938	0.071636	NS	Other	Other	other localisation	K06268	GO:0005509
CRE45.G802231	NA	NA	0.198857	1.22984	0.102394	0.748975	0.847938	0.071636	NS	Other	Other	other localisation	NA	NA
CRE09.G396500	Halo-acid dehalogenase-like hydrolase	NA	-0.159733	3.30553	0.102385	0.748986	0.847938	0.071636	NS	Other	Other	signal peptide	NA	NA
CRE09.G399326	Mitochondrial substrate carrier protein	NA	0.0867481	3.01707	0.102334	0.749047	0.847938	0.071636	NS	Other	Other	other localisation	K15110	NA
CRE19.G750397	NA	NA	-0.102447	2.95501	0.102316	0.749068	0.847938	0.071636	NS	Mitochondrion	Other	signal peptide	NA	NA
CRE19.G750397	NA	NA	-0.102447	2.95501	0.102316	0.749068	0.847938	0.071636	NS	Mitochondrion	Other	signal peptide	NA	NA
CRE06.G286750	NA	NA	-0.0843168	3.64777	0.102297	0.74909	0.847938	0.071636	NS	Chloroplast	Secretory_pathway	other localisation	NA	NA
CRE06.G286750	NA	NA	-0.0843168	3.64777	0.102297	0.74909	0.847938	0.071636	NS	Chloroplast	Secretory_pathway	other localisation	NA	NA
CRE06.G286750	NA	NA	-0.0843168	3.64777	0.102297	0.74909	0.847938	0.071636	NS	Chloroplast	Secretory_pathway	other localisation	NA	NA
CRE16.G662200	Putative adenylate cyclase	NA	0.107065	3.23443	0.101978	0.749469	0.848245	0.0714789	NS	Mitochondrion	Mitochondrion	other localisation	NA	NA
CRE16.G662200	Putative adenylate cyclase	NA	0.107065	3.23443	0.101978	0.749469	0.848245	0.0714789	NS	Mitochondrion	Mitochondrion	other localisation	NA	NA
CRE16.G694550	Serine/threonine protein kinase	NA	-0.157464	1.70464	0.101749	0.749741	0.848464	0.0713664	NS	Secretory_pathway	Secretory_pathway	signal peptide	NA	NA
CRE14.G619050	NA	NA	-0.345535	0.330638	0.101724	0.749771	0.848464	0.0713664	NS	Other	Secretory_pathway	other localisation	NA	NA
CRE16.G688350	NA	NA	-0.117758	2.25637	0.101604	0.749913	0.848564	0.0713152	NS	Chloroplast	Chloroplast	other localisation	NA	NA
CRE16.G688350	NA	NA	-0.117758	2.25637	0.101604	0.749913	0.848564	0.0713152	NS	Chloroplast	Chloroplast	other localisation	NA	NA
CRE14.G628900	NA	NA	-0.116837	2.2987	0.101504	0.750032	0.848639	0.0712772	NS	Mitochondrion	Other	other localisation	NA	NA
CRE14.G628900	NA	NA	-0.116837	2.2987	0.101504	0.750032	0.848639	0.0712772	NS	Mitochondrion	Other	other localisation	NA	NA
CRE12.G541500	NA	NA	-0.211752	1.83252	0.101356	0.750209	0.848777	0.0712062	NS	Other	Other	signal peptide	NA	NA
CRE12.G541500	NA	NA	-0.211752	1.83252	0.101356	0.750209	0.848777	0.0712062	NS	Other	Other	signal peptide	NA	NA
CRE12.G541500	NA	NA	-0.211752	1.83252	0.101356	0.750209	0.848777	0.0712062	NS	Other	Other	signal peptide	NA	NA
CRE03.G169350	NA	NA	-0.173176	1.51373	0.101131	0.750477	0.848998	0.0710933	NS	Mitochondrion	Chloroplast	other localisation	NA	NA
CRE03.G169350	NA	NA	-0.173176	1.51373	0.101131	0.750477	0.848998	0.0710933	NS	Mitochondrion	Chloroplast	other localisation	NA	NA
CRE12.G498450	NA	NA	-0.113398	4.45828	0.101082	0.750535	0.848998	0.0710933	NS	Other	Other	other localisation	K11493	NA
CRE12.G498450	NA	NA	-0.113398	4.45828	0.101082	0.750535	0.848998	0.0710933	NS	Other	Other	other localisation	K11493	NA
CRE14.G620050	NA	NA	0.2533	0.723	0.101042	0.750582	0.848998	0.0710933	NS	Chloroplast	Mitochondrion	other localisation	NA	NA
CRE14.G620050	NA	NA	0.2533	0.723	0.101042	0.750582	0.848998	0.0710933	NS	Chloroplast	Mitochondrion	other localisation	NA	NA
CRE14.G620050	NA	NA	0.2533	0.723	0.101042	0.750582	0.848998	0.0710933	NS	Chloroplast	Mitochondrion	other localisation	NA	NA
CRE14.G620050	NA	NA	0.2533	0.723	0.101042	0.750582	0.848998	0.0710933	NS	Chloroplast	Mitochondrion	other localisation	NA	NA
CRE14.G620050	NA	NA	0.2533	0.723	0.101042	0.750582	0.848998	0.0710933	NS	Chloroplast	Mitochondrion	other localisation	NA	NA
CRE04.G218400	NA	NA	-0.157496	2.2475	0.101011	0.75062	0.848998	0.0710933	NS	Other	Other	other localisation	NA	GO:0005515
CRE04.G218400	NA	NA	-0.157496	2.2475	0.101011	0.75062	0.848998	0.0710933	NS	Other	Other	other localisation	NA	GO:0005515
CRE04.G218400	NA	NA	-0.157496	2.2475	0.101011	0.75062	0.848998	0.0710933	NS	Other	Other	other localisation	NA	GO:0005515
CRE17.G705100	NA	NA	-0.289158	-0.00923996	0.100835	0.750829	0.849174	0.0710033	NS	Chloroplast	Chloroplast	other localisation	NA	NA
CRE06.G298150	NA	NA	0.0797653	3.67411	0.10049	0.751243	0.849581	0.0707954	NS	Other	Other	other localisation	NA	GO:0005515
CRE06.G298150	NA	NA	0.0797653	3.67411	0.10049	0.751243	0.849581	0.0707954	NS	Other	Other	other localisation	NA	GO:0005515
CRE08.G800956	NA	NA	-0.231302	0.118064	0.100096	0.751714	0.849878	0.0706432	NS	Mitochondrion	Mitochondrion	signal peptide	NA	NA
CRE01.G036200	NA	NA	-0.0798113	4.1118	0.10009	0.751722	0.849878	0.0706432	NS	Mitochondrion	Mitochondrion	other localisation	NA	NA
CRE01.G036200	NA	NA	-0.0798113	4.1118	0.10009	0.751722	0.849878	0.0706432	NS	Mitochondrion	Mitochondrion	other localisation	NA	NA
CRE01.G036200	NA	NA	-0.0798113	4.1118	0.10009	0.751722	0.849878	0.0706432	NS	Mitochondrion	Mitochondrion	other localisation	NA	NA
CRE01.G036200	NA	NA	-0.0798113	4.1118	0.10009	0.751722	0.849878	0.0706432	NS	Mitochondrion	Mitochondrion	other localisation	NA	NA
CRE01.G036200	NA	NA	-0.0798113	4.1118	0.10009	0.751722	0.849878	0.0706432	NS	Mitochondrion	Mitochondrion	other localisation	NA	NA
CRE12.G507900	NA	NA	0.0910545	5.02653	0.0999159	0.751931	0.849992	0.0705851	NS	Other	Other	other localisation	NA	NA
CRE12.G507900	NA	NA	0.0910545	5.02653	0.0999159	0.751931	0.849992	0.0705851	NS	Other	Other	other localisation	NA	NA
CRE01.G029550	NA	NA	0.0764024	5.25919	0.0997976	0.752073	0.850031	0.070565	NS	Other	Other	other localisation	NA	NA
CRE01.G029550	NA	NA	0.0764024	5.25919	0.0997976	0.752073	0.850031	0.070565	NS	Other	Other	other localisation	NA	NA
CRE05.G235186	NA	NA	0.373504	-0.523945	0.0997791	0.752095	0.850031	0.070565	NS	Other	Mitochondrion	other localisation	NA	NA
CRE01.G034500	NA	NA	0.131984	4.78177	0.0995749	0.75234	0.850211	0.0704732	NS	Other	Other	other localisation	NA	NA
CRE02.G119700	NA	NA	-0.090786	3.54787	0.0994013	0.752549	0.850386	0.0703839	NS	Mitochondrion	Secretory_pathway	other localisation	NA	NA
CRE02.G119700	NA	NA	-0.090786	3.54787	0.0994013	0.752549	0.850386	0.0703839	NS	Mitochondrion	Secretory_pathway	other localisation	NA	NA
CRE17.G709900	NA	NA	0.0795576	3.96941	0.0990978	0.752915	0.85057	0.0702899	NS	Other	Other	other localisation	NA	GO:0004672 GO:0004713 GO:0005524 GO:0006468
CRE17.G709900	NA	NA	0.0795576	3.96941	0.0990978	0.752915	0.85057	0.0702899	NS	Other	Other	other localisation	NA	GO:0004672 GO:0004713 GO:0005524 GO:0006468
CRE17.G729400	NA	NA	-0.081923	6.01281	0.099042	0.752982	0.85057	0.0702899	NS	Mitochondrion	Secretory_pathway	signal peptide	NA	NA
CRE01.G050000	NA	NA	-0.0790302	3.35488	0.0984224	0.753731	0.851261	0.0699371	NS	Secretory_pathway	Secretory_pathway	other localisation	NA	NA
CRE12.G524700	Haloacid dehalogenase-like hydrolase	NA	0.0908655	3.55582	0.0983993	0.753759	0.851261	0.0699371	NS	Other	Other	other localisation	K18551	NA
CRE12.G524700	Haloacid dehalogenase-like hydrolase	NA	0.0908655	3.55582	0.0983993	0.753759	0.851261	0.0699371	NS	Other	Other	other localisation	K18551	NA
CRE03.G164150	NA	NA	-0.124769	2.02616	0.0983568	0.753811	0.851261	0.0699371	NS	Mitochondrion	Mitochondrion	other localisation	NA	NA
CRE03.G164150	NA	NA	-0.124769	2.02616	0.0983568	0.753811	0.851261	0.0699371	NS	Mitochondrion	Mitochondrion	other localisation	NA	NA
CRE02.G090900	Mitochondrial substrate carrier protein	NA	-0.198003	0.397256	0.0982175	0.753979	0.85133	0.0699022	NS	Other	Other	signal peptide	NA	GO:0055085
CRE02.G090900	Mitochondrial substrate carrier protein	NA	-0.198003	0.397256	0.0982175	0.753979	0.85133	0.0699022	NS	Other	Other	signal peptide	NA	GO:0055085
CRE14.G620250	NA	NA	0.246754	0.530884	0.0980635	0.754166	0.851479	0.0698258	NS	Other	Other	other localisation	NA	NA
CRE14.G620250	NA	NA	0.246754	0.530884	0.0980635	0.754166	0.851479	0.0698258	NS	Other	Other	other localisation	NA	NA
CRE14.G620250	NA	NA	0.246754	0.530884	0.0980635	0.754166	0.851479	0.0698258	NS	Other	Other	other localisation	NA	NA
CRE14.G620250	NA	NA	0.246754	0.530884	0.0980635	0.754166	0.851479	0.0698258	NS	Other	Other	other localisation	NA	NA
CRE15.G801859	NA	NA	0.421076	-0.346189	0.0979086	0.754354	0.851548	0.069791	NS	Other	Other	other localisation	NA	NA
CRE03.G174150	NA	NA	-0.147622	1.71725	0.0978513	0.754424	0.851548	0.069791	NS	Mitochondrion	Chloroplast	other localisation	NA	NA
CRE02.G100700	NA	NA	0.123522	2.68278	0.0977697	0.754523	0.851548	0.069791	NS	Secretory_pathway	Secretory_pathway	signal peptide	NA	NA
CRE02.G100700	NA	NA	0.123522	2.68278	0.0977697	0.754523	0.851548	0.069791	NS	Secretory_pathway	Secretory_pathway	signal peptide	NA	NA
CRE08.G360850	NA	NA	-0.311378	0.90364	0.0977652	0.754528	0.851548	0.069791	NS	Mitochondrion	Mitochondrion	other localisation	NA	NA
CRE16.G654750	NA	NA	-0.125772	1.79066	0.0977464	0.754551	0.851548	0.069791	NS	Mitochondrion	Mitochondrion	signal peptide	NA	NA
CRE03.G157725	Putative quinoprotein	NA	-0.178217	0.948223	0.0973258	0.755063	0.852003	0.0695589	NS	Other	Other	signal peptide	NA	NA
CRE06.G297600	NA	NA	-0.134243	2.0506	0.0972766	0.755123	0.85201	0.0695555	NS	Mitochondrion	Chloroplast	other localisation	NA	NA
CRE06.G297600	NA	NA	-0.134243	2.0506	0.0972766	0.755123	0.85201	0.0695555	NS	Mitochondrion	Chloroplast	other localisation	NA	NA
CRE16.G659650	NA	NA	-0.0999172	2.90835	0.0968505	0.755642	0.852425	0.0693438	NS	Other	Other	other localisation	NA	GO:0005515
CRE03.G200400	NA	NA	0.102339	2.55578	0.0968285	0.755669	0.852425	0.0693438	NS	Mitochondrion	Chloroplast	other localisation	NA	NA
CRE03.G200400	NA	NA	0.102339	2.55578	0.0968285	0.755669	0.852425	0.0693438	NS	Mitochondrion	Chloroplast	other localisation	NA	NA
CRE04.G221000	NA	NA	0.126636	1.75978	0.0968095	0.755693	0.852425	0.0693438	NS	Other	Other	other localisation	NA	NA
CRE16.G652700	NA	NA	-0.160861	2.54081	0.0967972	0.755708	0.852425	0.0693438	NS	Mitochondrion	Chloroplast	signal peptide	NA	NA
CRE16.G652700	NA	NA	-0.160861	2.54081	0.0967972	0.755708	0.852425	0.0693438	NS	Mitochondrion	Chloroplast	signal peptide	NA	NA
CRE16.G674200	NA	NA	0.151493	1.21671	0.0965389	0.756023	0.852659	0.0692246	NS	Chloroplast	Chloroplast	signal peptide	NA	NA
CRE06.G304600	NA	NA	-0.155423	3.97506	0.0962697	0.756353	0.85297	0.0690664	NS	Chloroplast	Chloroplast	other localisation	NA	NA
CRE06.G304600	NA	NA	-0.155423	3.97506	0.0962697	0.756353	0.85297	0.0690664	NS	Chloroplast	Chloroplast	other localisation	NA	NA
CRE06.G304600	NA	NA	-0.155423	3.97506	0.0962697	0.756353	0.85297	0.0690664	NS	Chloroplast	Chloroplast	other localisation	NA	NA
CRE06.G304600	NA	NA	-0.155423	3.97506	0.0962697	0.756353	0.85297	0.0690664	NS	Chloroplast	Chloroplast	other localisation	NA	NA
CRE08.G369400	NA	NA	-0.286188	-0.0411871	0.0962245	0.756408	0.852971	0.0690657	NS	Other	Other	other localisation	NA	NA
CRE14.G615200	NA	NA	-0.214523	0.461252	0.0960697	0.756598	0.853124	0.0689879	NS	Other	Other	other localisation	NA	NA
CRE14.G615200	NA	NA	-0.214523	0.461252	0.0960697	0.756598	0.853124	0.0689879	NS	Other	Other	other localisation	NA	NA
CRE17.G707000	NA	NA	0.26519	0.441994	0.0959428	0.756754	0.853223	0.0689375	NS	Chloroplast	Mitochondrion	signal peptide	NA	NA
CRE02.G090451	NA	NA	-0.258301	0.167187	0.0959099	0.756794	0.853223	0.0689375	NS	Other	Chloroplast	other localisation	NA	NA
CRE06.G297550	NA	NA	0.125746	2.02732	0.0958468	0.756872	0.853249	0.0689241	NS	Other	Mitochondrion	other localisation	NA	NA
CRE02.G113500	NA	NA	0.188889	0.69425	0.0957741	0.756961	0.85326	0.0689184	NS	Mitochondrion	Other	other localisation	NA	NA
CRE12.G559350	Short-chain dehydrogenase/reductase	NA	0.178756	1.191	0.0956903	0.757064	0.853283	0.0689071	NS	Other	Other	other localisation	NA	GO:0008667 GO:0019290
CRE12.G559350	Short-chain dehydrogenase/reductase	NA	0.178756	1.191	0.0956903	0.757064	0.853283	0.0689071	NS	Other	Other	other localisation	NA	GO:0008667 GO:0019290
CRE12.G559350	Short-chain dehydrogenase/reductase	NA	0.178756	1.191	0.0956903	0.757064	0.853283	0.0689071	NS	Other	Other	other localisation	NA	GO:0008667 GO:0019290
CRE12.G559350	Short-chain dehydrogenase/reductase	NA	0.178756	1.191	0.0956903	0.757064	0.853283	0.0689071	NS	Other	Other	other localisation	NA	GO:0008667 GO:0019290
CRE16.G650625	NA	NA	0.144528	1.85845	0.0952526	0.757603	0.853686	0.068702	NS	Chloroplast	Chloroplast	other localisation	NA	NA
CRE17.G715550	NA	NA	0.179424	1.01317	0.0951525	0.757726	0.853686	0.068702	NS	Other	Other	signal peptide	NA	GO:0005515
CRE09.G388689	NA	NA	0.0748672	4.64667	0.0950926	0.7578	0.853686	0.068702	NS	Mitochondrion	Secretory_pathway	other localisation	NA	NA
CRE09.G388689	NA	NA	0.0748672	4.64667	0.0950926	0.7578	0.853686	0.068702	NS	Mitochondrion	Secretory_pathway	other localisation	NA	NA
CRE09.G388689	NA	NA	0.0748672	4.64667	0.0950926	0.7578	0.853686	0.068702	NS	Mitochondrion	Secretory_pathway	other localisation	NA	NA
CRE09.G388689	NA	NA	0.0748672	4.64667	0.0950926	0.7578	0.853686	0.068702	NS	Mitochondrion	Secretory_pathway	other localisation	NA	NA
CRE09.G388689	NA	NA	0.0748672	4.64667	0.0950926	0.7578	0.853686	0.068702	NS	Mitochondrion	Secretory_pathway	other localisation	NA	NA
CRE07.G339350	NA	NA	0.103393	2.46552	0.0950917	0.757801	0.853686	0.068702	NS	Other	Other	other localisation	K14050	GO:0008318 GO:0018342
CRE07.G339350	NA	NA	0.103393	2.46552	0.0950917	0.757801	0.853686	0.068702	NS	Other	Other	other localisation	K14050	GO:0008318 GO:0018342
CRE07.G339350	NA	NA	0.103393	2.46552	0.0950917	0.757801	0.853686	0.068702	NS	Other	Other	other localisation	K14050	GO:0008318 GO:0018342
CRE07.G339350	NA	NA	0.103393	2.46552	0.0950917	0.757801	0.853686	0.068702	NS	Other	Other	other localisation	K14050	GO:0008318 GO:0018342
CRE08.G374100	NA	NA	-0.230021	14.1485	0.0949772	0.757943	0.853784	0.0686521	NS	Chloroplast	Mitochondrion	signal peptide	NA	NA
CRE08.G374100	NA	NA	-0.230021	14.1485	0.0949772	0.757943	0.853784	0.0686521	NS	Chloroplast	Mitochondrion	signal peptide	NA	NA
CRE03.G181650	NA	NA	0.158553	1.09472	0.0948421	0.758109	0.853849	0.0686187	NS	Mitochondrion	Mitochondrion	signal peptide	NA	NA
CRE03.G181650	NA	NA	0.158553	1.09472	0.0948421	0.758109	0.853849	0.0686187	NS	Mitochondrion	Mitochondrion	signal peptide	NA	NA
CRE15.G801827	NA	NA	0.103446	4.50234	0.094792	0.758171	0.853858	0.0686143	NS	Other	Other	other localisation	NA	NA
CRE15.G801827	NA	NA	0.103446	4.50234	0.094792	0.758171	0.853858	0.0686143	NS	Other	Other	other localisation	NA	NA
CRE15.G801827	NA	NA	0.103446	4.50234	0.094792	0.758171	0.853858	0.0686143	NS	Other	Other	other localisation	NA	NA
CRE10.G421079	NA	NA	-0.158855	1.28556	0.0946991	0.758286	0.853892	0.0685969	NS	Other	Other	signal peptide	NA	NA
CRE12.G492050	NA	NA	0.315354	-0.394988	0.0946337	0.758367	0.853892	0.0685969	NS	Mitochondrion	Other	other localisation	NA	NA
CRE16.G674550	NA	NA	-0.105494	3.11257	0.0945222	0.758505	0.853892	0.0685969	NS	Other	Other	other localisation	NA	NA
CRE12.G520900	NA	NA	-0.255125	0.846948	0.094497	0.758536	0.853892	0.0685969	NS	Other	Other	signal peptide	NA	NA
CRE17.G727250	NA	NA	0.109657	2.26592	0.094427	0.758623	0.853892	0.0685969	NS	Chloroplast	Mitochondrion	signal peptide	NA	NA
CRE17.G727250	NA	NA	0.109657	2.26592	0.094427	0.758623	0.853892	0.0685969	NS	Chloroplast	Mitochondrion	signal peptide	NA	NA
CRE01.G800124	NA	NA	0.192972	1.92435	0.0942373	0.758858	0.853898	0.0685939	NS	Other	Mitochondrion	other localisation	NA	NA
CRE09.G391319	NA	NA	-0.151999	1.78398	0.0940896	0.759041	0.854043	0.0685201	NS	Chloroplast	Mitochondrion	other localisation	NA	NA
CRE08.G364400	NA	NA	-0.074802	5.17801	0.0939744	0.759184	0.85412	0.068481	NS	Mitochondrion	Mitochondrion	other localisation	NA	NA
CRE10.G446250	NA	NA	-0.100274	4.36317	0.093947	0.759218	0.85412	0.068481	NS	Mitochondrion	Mitochondrion	signal peptide	NA	NA
CRE10.G446250	NA	NA	-0.100274	4.36317	0.093947	0.759218	0.85412	0.068481	NS	Mitochondrion	Mitochondrion	signal peptide	NA	NA
CRE10.G446250	NA	NA	-0.100274	4.36317	0.093947	0.759218	0.85412	0.068481	NS	Mitochondrion	Mitochondrion	signal peptide	NA	NA
CRE10.G446250	NA	NA	-0.100274	4.36317	0.093947	0.759218	0.85412	0.068481	NS	Mitochondrion	Mitochondrion	signal peptide	NA	NA
CRE10.G446250	NA	NA	-0.100274	4.36317	0.093947	0.759218	0.85412	0.068481	NS	Mitochondrion	Mitochondrion	signal peptide	NA	NA
CRE16.G669450	NA	NA	-0.10222	3.29627	0.0938619	0.759324	0.854178	0.0684515	NS	Chloroplast	Chloroplast	signal peptide	NA	NA
CRE16.G669450	NA	NA	-0.10222	3.29627	0.0938619	0.759324	0.854178	0.0684515	NS	Chloroplast	Chloroplast	signal peptide	NA	NA
CRE02.G101635	NA	NA	0.223707	0.59124	0.093627	0.759616	0.854385	0.0683465	NS	Mitochondrion	Mitochondrion	signal peptide	NA	NA
CRE09.G387750	NA	NA	-0.128967	5.86489	0.0935048	0.759768	0.854463	0.0683065	NS	Other	Mitochondrion	other localisation	NA	NA
CRE02.G100600	NA	NA	0.131603	1.87243	0.0934835	0.759794	0.854463	0.0683065	NS	Secretory_pathway	Secretory_pathway	other localisation	NA	NA
CRE15.G635900	NA	NA	-0.182936	1.82817	0.0933672	0.759939	0.854565	0.0682548	NS	Other	Other	signal peptide	NA	NA
CRE09.G412050	NA	NA	0.0739912	4.15066	0.0932648	0.760067	0.854648	0.0682128	NS	Chloroplast	Other	other localisation	NA	NA
CRE06.G286700	NA	NA	-0.105702	3.44257	0.0931539	0.760205	0.854682	0.0681954	NS	Mitochondrion	Mitochondrion	other localisation	NA	NA
CRE06.G286700	NA	NA	-0.105702	3.44257	0.0931539	0.760205	0.854682	0.0681954	NS	Mitochondrion	Mitochondrion	other localisation	NA	NA
CRE16.G659800	NA	NA	-0.179324	1.18871	0.0931532	0.760206	0.854682	0.0681954	NS	Mitochondrion	Chloroplast	other localisation	NA	NA
CRE07.G800838	NA	NA	-0.221844	0.0628369	0.0929693	0.760436	0.854726	0.068173	NS	Chloroplast	Chloroplast	other localisation	NA	NA
CRE01.G044276	NA	NA	0.489852	-0.862341	0.0929479	0.760462	0.854726	0.068173	NS	Chloroplast	Mitochondrion	other localisation	NA	NA
CRE16.G678600	NA	NA	0.0996957	2.46018	0.0926473	0.760838	0.855087	0.0679895	NS	Mitochondrion	Secretory_pathway	other localisation	NA	NA
CRE13.G583217	NA	NA	-0.148318	1.47483	0.0925391	0.760974	0.855179	0.0679432	NS	Chloroplast	Chloroplast	other localisation	NA	NA
CRE04.G225750	NA	NA	-0.128654	3.50557	0.0924369	0.761102	0.855261	0.0679011	NS	Mitochondrion	Chloroplast	other localisation	NA	NA
CRE04.G225750	NA	NA	-0.128654	3.50557	0.0924369	0.761102	0.855261	0.0679011	NS	Mitochondrion	Chloroplast	other localisation	NA	NA
CRE04.G225750	NA	NA	-0.128654	3.50557	0.0924369	0.761102	0.855261	0.0679011	NS	Mitochondrion	Chloroplast	other localisation	NA	NA
CRE03.G146007	NA	NA	0.181948	0.873164	0.0923483	0.761213	0.855264	0.0678998	NS	Mitochondrion	Chloroplast	signal peptide	NA	NA
CRE06.G282600	DEAD/DEAH box helicase	NA	0.156189	1.57371	0.0919966	0.761654	0.855598	0.0677303	NS	Other	Other	other localisation	K14809	GO:0003676 GO:0005524
CRE01.G009450	DnaJ-like protein	NA	0.116657	1.65024	0.0919623	0.761697	0.855598	0.0677303	NS	Mitochondrion	Chloroplast	other localisation	NA	NA
CRE04.G227850	NA	NA	-0.114318	2.67372	0.0919384	0.761727	0.855598	0.0677303	NS	Other	Secretory_pathway	other localisation	NA	NA
CRE04.G227850	NA	NA	-0.114318	2.67372	0.0919384	0.761727	0.855598	0.0677303	NS	Other	Secretory_pathway	other localisation	NA	NA
CRE13.G572000	Putative tetrapyrrole methylase	NA	-0.13634	1.63159	0.0918004	0.761901	0.855657	0.0677002	NS	Mitochondrion	Chloroplast	signal peptide	NA	NA
CRE15.G636004	NA	NA	0.105332	2.95418	0.0917666	0.761943	0.855657	0.0677002	NS	Other	Other	signal peptide	NA	NA
CRE09.G394450	Ran-binding protein 1	NA	0.110794	3.30443	0.0916286	0.762117	0.855703	0.0676769	NS	Chloroplast	Mitochondrion	other localisation	NA	NA
CRE03.G195550	NA	NA	-0.093884	2.77475	0.0916031	0.762149	0.855703	0.0676769	NS	Other	Other	other localisation	NA	NA
CRE03.G195550	NA	NA	-0.093884	2.77475	0.0916031	0.762149	0.855703	0.0676769	NS	Other	Other	other localisation	NA	NA
CRE17.G715801	NA	NA	-0.169039	2.31026	0.0915316	0.762239	0.855703	0.0676769	NS	Chloroplast	Mitochondrion	signal peptide	NA	NA
CRE17.G715801	NA	NA	-0.169039	2.31026	0.0915316	0.762239	0.855703	0.0676769	NS	Chloroplast	Mitochondrion	signal peptide	NA	NA
CRE12.G535050	NA	NA	0.0807746	5.54008	0.0915183	0.762256	0.855703	0.0676769	NS	Mitochondrion	Secretory_pathway	other localisation	NA	NA
CRE12.G535050	NA	NA	0.0807746	5.54008	0.0915183	0.762256	0.855703	0.0676769	NS	Mitochondrion	Secretory_pathway	other localisation	NA	NA
CRE01.G046324	NA	NA	0.104012	3.19272	0.0909752	0.762941	0.856285	0.0673817	NS	Other	Other	other localisation	NA	NA
CRE06.G282251	NA	NA	-0.146348	1.74518	0.0907833	0.763184	0.856369	0.0673391	NS	Other	Other	signal peptide	NA	GO:0050825
CRE03.G154250	Mitogen-Activated Protein Kinase Kinase Kinase	NA	-0.0710654	5.89213	0.0907734	0.763196	0.856369	0.0673391	NS	Secretory_pathway	Secretory_pathway	other localisation	NA	NA
CRE03.G154250	Mitogen-Activated Protein Kinase Kinase Kinase	NA	-0.0710654	5.89213	0.0907734	0.763196	0.856369	0.0673391	NS	Secretory_pathway	Secretory_pathway	other localisation	NA	NA
CRE01.G022550	NA	NA	-0.190156	0.718739	0.0907052	0.763283	0.856369	0.0673391	NS	Secretory_pathway	Mitochondrion	other localisation	NA	NA
CRE01.G022550	NA	NA	-0.190156	0.718739	0.0907052	0.763283	0.856369	0.0673391	NS	Secretory_pathway	Mitochondrion	other localisation	NA	NA
CRE02.G081300	NA	NA	-0.0714149	4.34706	0.0905658	0.763459	0.856443	0.0673015	NS	Mitochondrion	Mitochondrion	other localisation	NA	NA
CRE02.G081300	NA	NA	-0.0714149	4.34706	0.0905658	0.763459	0.856443	0.0673015	NS	Mitochondrion	Mitochondrion	other localisation	NA	NA
CRE02.G081300	NA	NA	-0.0714149	4.34706	0.0905658	0.763459	0.856443	0.0673015	NS	Mitochondrion	Mitochondrion	other localisation	NA	NA
CRE17.G699350	S-adenosyl-L-methionine-dependent methyltransferase	NA	0.110051	1.90747	0.0904238	0.763639	0.856584	0.06723	NS	Other	Other	signal peptide	NA	NA
CRE17.G699350	S-adenosyl-L-methionine-dependent methyltransferase	NA	0.110051	1.90747	0.0904238	0.763639	0.856584	0.06723	NS	Other	Other	signal peptide	NA	NA
CRE07.G346600	NA	NA	-0.0917598	3.16449	0.0903248	0.763765	0.856664	0.0671896	NS	Mitochondrion	Chloroplast	signal peptide	NA	NA
CRE19.G802161	NA	NA	0.372108	0.296906	0.0900447	0.76412	0.857002	0.0670184	NS	Mitochondrion	Chloroplast	signal peptide	NA	NA
CRE03.G184100	NA	NA	-0.221557	0.807443	0.0897117	0.764544	0.857355	0.0668395	NS	Mitochondrion	Mitochondrion	signal peptide	NA	NA
CRE03.G184100	NA	NA	-0.221557	0.807443	0.0897117	0.764544	0.857355	0.0668395	NS	Mitochondrion	Mitochondrion	signal peptide	NA	NA
CRE01.G019500	NA	NA	0.133512	2.01251	0.0896336	0.764643	0.857405	0.0668139	NS	Other	Other	signal peptide	NA	GO:0005515
CRE01.G019500	NA	NA	0.133512	2.01251	0.0896336	0.764643	0.857405	0.0668139	NS	Other	Other	signal peptide	NA	GO:0005515
CRE17.G728450	NA	NA	0.0901367	5.35726	0.0895717	0.764722	0.857433	0.0668	NS	Secretory_pathway	Secretory_pathway	other localisation	NA	NA
CRE17.G728450	NA	NA	0.0901367	5.35726	0.0895717	0.764722	0.857433	0.0668	NS	Secretory_pathway	Secretory_pathway	other localisation	NA	NA
CRE17.G728450	NA	NA	0.0901367	5.35726	0.0895717	0.764722	0.857433	0.0668	NS	Secretory_pathway	Secretory_pathway	other localisation	NA	NA
CRE17.G728450	NA	NA	0.0901367	5.35726	0.0895717	0.764722	0.857433	0.0668	NS	Secretory_pathway	Secretory_pathway	other localisation	NA	NA
CRE17.G728450	NA	NA	0.0901367	5.35726	0.0895717	0.764722	0.857433	0.0668	NS	Secretory_pathway	Secretory_pathway	other localisation	NA	NA
CRE17.G728450	NA	NA	0.0901367	5.35726	0.0895717	0.764722	0.857433	0.0668	NS	Secretory_pathway	Secretory_pathway	other localisation	NA	NA
CRE17.G728450	NA	NA	0.0901367	5.35726	0.0895717	0.764722	0.857433	0.0668	NS	Secretory_pathway	Secretory_pathway	other localisation	NA	NA
CRE17.G728450	NA	NA	0.0901367	5.35726	0.0895717	0.764722	0.857433	0.0668	NS	Secretory_pathway	Secretory_pathway	other localisation	NA	NA
CRE03.G185400	Membrane-associated hydroxyproline-rich glycoprotein 2	NA	0.373248	-0.189228	0.0894201	0.764916	0.857588	0.0667212	NS	Other	Other	other localisation	NA	NA
CRE15.G801826	NA	NA	0.357424	-0.711624	0.0888874	0.765596	0.858229	0.0663968	NS	Other	Other	other localisation	NA	NA
CRE14.G629550	NA	NA	0.181626	2.78135	0.0888398	0.765657	0.858236	0.0663932	NS	Other	Other	signal peptide	K06963	GO:0003723
CRE14.G629550	NA	NA	0.181626	2.78135	0.0888398	0.765657	0.858236	0.0663932	NS	Other	Other	signal peptide	K06963	GO:0003723
CRE14.G629550	NA	NA	0.181626	2.78135	0.0888398	0.765657	0.858236	0.0663932	NS	Other	Other	signal peptide	K06963	GO:0003723
CRE03.G200651	NA	NA	0.264718	-0.133559	0.0887335	0.765793	0.858328	0.0663468	NS	Other	Other	other localisation	NA	NA
CRE03.G158650	NA	NA	0.191577	1.42471	0.0886623	0.765885	0.858369	0.066326	NS	Other	Other	signal peptide	NA	NA
CRE02.G076050	NA	NA	-0.104211	2.0725	0.0885126	0.766077	0.858523	0.0662481	NS	Other	Other	signal peptide	NA	GO:0050825
CRE10.G801202	NA	NA	0.255738	-0.253055	0.0884664	0.766136	0.858528	0.0662454	NS	Mitochondrion	Chloroplast	other localisation	NA	NA
CRE10.G453750	NA	NA	-0.123347	2.51787	0.0883934	0.76623	0.858572	0.0662233	NS	Other	Other	other localisation	NA	NA
CRE02.G800237	NA	NA	-0.099828	3.02191	0.0880935	0.766615	0.858882	0.0660667	NS	Chloroplast	Other	other localisation	NA	NA
CRE09.G389450	NA	NA	0.0889242	5.87775	0.0879516	0.766798	0.858923	0.0660457	NS	Other	Mitochondrion	other localisation	NA	NA
CRE09.G389450	NA	NA	0.0889242	5.87775	0.0879516	0.766798	0.858923	0.0660457	NS	Other	Mitochondrion	other localisation	NA	NA
CRE09.G389450	NA	NA	0.0889242	5.87775	0.0879516	0.766798	0.858923	0.0660457	NS	Other	Mitochondrion	other localisation	NA	NA
CRE09.G389450	NA	NA	0.0889242	5.87775	0.0879516	0.766798	0.858923	0.0660457	NS	Other	Mitochondrion	other localisation	NA	NA
CRE09.G395288	Sodium ion/proton transporter protein	NA	0.183686	2.60615	0.087901	0.766863	0.858923	0.0660457	NS	Mitochondrion	Other	other localisation	NA	NA
CRE16.G651600	NA	NA	0.168609	1.95608	0.0878531	0.766924	0.858923	0.0660457	NS	Other	Other	signal peptide	NA	GO:0005515
CRE16.G651600	NA	NA	0.168609	1.95608	0.0878531	0.766924	0.858923	0.0660457	NS	Other	Other	signal peptide	NA	GO:0005515
CRE12.G801447	NA	NA	0.52923	-0.317393	0.0878394	0.766942	0.858923	0.0660457	NS	Mitochondrion	Other	other localisation	NA	NA
CRE02.G096850	NA	NA	0.132479	0.928567	0.0878104	0.76698	0.858923	0.0660457	NS	Mitochondrion	Secretory_pathway	other localisation	NA	NA
CRE01.G038151	NA	NA	0.126037	1.6681	0.0872607	0.767689	0.859534	0.0657368	NS	Other	Other	other localisation	NA	GO:0005515 GO:0005524 GO:0016887
CRE01.G038151	NA	NA	0.126037	1.6681	0.0872607	0.767689	0.859534	0.0657368	NS	Other	Other	other localisation	NA	GO:0005515 GO:0005524 GO:0016887
CRE03.G800408	NA	NA	-0.169584	1.10417	0.0870409	0.767973	0.859791	0.0656069	NS	Other	Mitochondrion	signal peptide	NA	NA
CRE08.G800891	NA	NA	0.259991	-0.200697	0.0869224	0.768127	0.859866	0.0655693	NS	Secretory_pathway	Secretory_pathway	other localisation	NA	NA
CRE04.G211750	NA	NA	0.252659	1.94369	0.0866609	0.768466	0.860106	0.0654482	NS	Chloroplast	Chloroplast	other localisation	NA	NA
CRE04.G211750	NA	NA	0.252659	1.94369	0.0866609	0.768466	0.860106	0.0654482	NS	Chloroplast	Chloroplast	other localisation	NA	NA
CRE16.G674750	NA	NA	0.287785	-0.230245	0.0866557	0.768473	0.860106	0.0654482	NS	Other	Mitochondrion	signal peptide	NA	NA
CRE09.G414350	NA	NA	-0.0806912	3.01719	0.0863596	0.768857	0.860353	0.0653235	NS	Mitochondrion	Secretory_pathway	signal peptide	NA	NA
CRE09.G414350	NA	NA	-0.0806912	3.01719	0.0863596	0.768857	0.860353	0.0653235	NS	Mitochondrion	Secretory_pathway	signal peptide	NA	NA
CRE09.G414350	NA	NA	-0.0806912	3.01719	0.0863596	0.768857	0.860353	0.0653235	NS	Mitochondrion	Secretory_pathway	signal peptide	NA	NA
CRE09.G414350	NA	NA	-0.0806912	3.01719	0.0863596	0.768857	0.860353	0.0653235	NS	Mitochondrion	Secretory_pathway	signal peptide	NA	NA
CRE09.G414350	NA	NA	-0.0806912	3.01719	0.0863596	0.768857	0.860353	0.0653235	NS	Mitochondrion	Secretory_pathway	signal peptide	NA	NA
CRE09.G414350	NA	NA	-0.0806912	3.01719	0.0863596	0.768857	0.860353	0.0653235	NS	Mitochondrion	Secretory_pathway	signal peptide	NA	NA
CRE07.G329277	NA	NA	-0.133962	1.88997	0.0860737	0.769229	0.860657	0.06517	NS	Other	Secretory_pathway	other localisation	NA	NA
CRE07.G329277	NA	NA	-0.133962	1.88997	0.0860737	0.769229	0.860657	0.06517	NS	Other	Secretory_pathway	other localisation	NA	NA
CRE09.G393321	Carbohydrate sulfotransferase-related 12	NA	-0.104272	2.35983	0.0860033	0.769321	0.860688	0.0651542	NS	Secretory_pathway	Secretory_pathway	signal peptide	NA	NA
CRE17.G736329	NA	NA	0.13268	1.49507	0.0856061	0.769839	0.861207	0.0648926	NS	Mitochondrion	Mitochondrion	other localisation	NA	NA
CRE03.G161100	NA	NA	0.19025	0.585823	0.085487	0.769995	0.861274	0.0648588	NS	Chloroplast	Mitochondrion	signal peptide	NA	NA
CRE13.G592250	NA	NA	0.146453	1.84281	0.0854765	0.770009	0.861274	0.0648588	NS	Other	Other	other localisation	NA	NA
CRE13.G592250	NA	NA	0.146453	1.84281	0.0854765	0.770009	0.861274	0.0648588	NS	Other	Other	other localisation	NA	NA
CRE13.G592250	NA	NA	0.146453	1.84281	0.0854765	0.770009	0.861274	0.0648588	NS	Other	Other	other localisation	NA	NA
CRE07.G336300	NA	NA	0.121977	2.02346	0.085416	0.770088	0.861301	0.064845	NS	Other	Other	other localisation	NA	NA
CRE07.G336300	NA	NA	0.121977	2.02346	0.085416	0.770088	0.861301	0.064845	NS	Other	Other	other localisation	NA	NA
CRE07.G336300	NA	NA	0.121977	2.02346	0.085416	0.770088	0.861301	0.064845	NS	Other	Other	other localisation	NA	NA
CRE07.G336300	NA	NA	0.121977	2.02346	0.085416	0.770088	0.861301	0.064845	NS	Other	Other	other localisation	NA	NA
CRE05.G242050	NA	NA	0.160073	1.63737	0.085273	0.770275	0.861449	0.0647704	NS	Other	Other	other localisation	NA	NA
CRE12.G515050	putative N-methyltransferase	NA	0.179791	2.24722	0.084962	0.770682	0.861844	0.0645715	NS	Other	Secretory_pathway	other localisation	NA	NA
CRE12.G515050	putative N-methyltransferase	NA	0.179791	2.24722	0.084962	0.770682	0.861844	0.0645715	NS	Other	Secretory_pathway	other localisation	NA	NA
CRE09.G801040	NA	NA	-0.205614	0.224223	0.0847048	0.77102	0.862142	0.0644214	NS	Secretory_pathway	Secretory_pathway	other localisation	NA	NA
CRE05.G236216	NA	NA	-0.0839801	3.88996	0.0846756	0.771058	0.862142	0.0644214	NS	Other	Chloroplast	signal peptide	NA	NA
CRE03.G203300	NA	NA	-0.0751304	3.70614	0.0846157	0.771137	0.862169	0.0644078	NS	Mitochondrion	Mitochondrion	other localisation	NA	NA
CRE03.G203300	NA	NA	-0.0751304	3.70614	0.0846157	0.771137	0.862169	0.0644078	NS	Mitochondrion	Mitochondrion	other localisation	NA	NA
CRE03.G203300	NA	NA	-0.0751304	3.70614	0.0846157	0.771137	0.862169	0.0644078	NS	Mitochondrion	Mitochondrion	other localisation	NA	NA
CRE03.G203300	NA	NA	-0.0751304	3.70614	0.0846157	0.771137	0.862169	0.0644078	NS	Mitochondrion	Mitochondrion	other localisation	NA	NA
CRE03.G203300	NA	NA	-0.0751304	3.70614	0.0846157	0.771137	0.862169	0.0644078	NS	Mitochondrion	Mitochondrion	other localisation	NA	NA
CRE11.G475300	NA	NA	0.139222	1.74132	0.0845348	0.771244	0.862179	0.0644026	NS	Other	Other	signal peptide	NA	NA
CRE08.G361350	NA	NA	0.167168	1.87291	0.0844314	0.77138	0.862244	0.0643699	NS	Mitochondrion	Other	other localisation	NA	NA
CRE08.G361350	NA	NA	0.167168	1.87291	0.0844314	0.77138	0.862244	0.0643699	NS	Mitochondrion	Other	other localisation	NA	NA
CRE09.G408150	NA	NA	-0.195816	0.235433	0.084094	0.771824	0.862569	0.0642061	NS	Mitochondrion	Chloroplast	signal peptide	NA	NA
CRE09.G408150	NA	NA	-0.195816	0.235433	0.084094	0.771824	0.862569	0.0642061	NS	Mitochondrion	Chloroplast	signal peptide	NA	NA
CRE03.G197800	NA	NA	0.104977	2.89364	0.0839911	0.77196	0.86266	0.0641606	NS	Other	Chloroplast	other localisation	NA	NA
CRE03.G197800	NA	NA	0.104977	2.89364	0.0839911	0.77196	0.86266	0.0641606	NS	Other	Chloroplast	other localisation	NA	NA
CRE03.G197800	NA	NA	0.104977	2.89364	0.0839911	0.77196	0.86266	0.0641606	NS	Other	Chloroplast	other localisation	NA	NA
CRE03.G197800	NA	NA	0.104977	2.89364	0.0839911	0.77196	0.86266	0.0641606	NS	Other	Chloroplast	other localisation	NA	NA
CRE03.G197800	NA	NA	0.104977	2.89364	0.0839911	0.77196	0.86266	0.0641606	NS	Other	Chloroplast	other localisation	NA	NA
CRE15.G801750	NA	NA	0.312011	-0.679689	0.0838705	0.772119	0.862776	0.0641019	NS	Other	Other	other localisation	NA	NA
CRE12.G558150	NA	NA	0.0966277	2.89292	0.0834901	0.772622	0.863277	0.0638498	NS	Mitochondrion	Mitochondrion	signal peptide	NA	NA
CRE04.G800500	NA	NA	0.173829	0.18717	0.083357	0.772799	0.86336	0.0638082	NS	Other	Other	other localisation	NA	NA
CRE04.G217933	NA	NA	0.1204	1.98376	0.0833514	0.772806	0.86336	0.0638082	NS	Other	Other	other localisation	NA	NA
CRE09.G412250	NA	NA	0.178775	1.0434	0.08298	0.773299	0.863794	0.0635896	NS	Mitochondrion	Other	other localisation	NA	NA
CRE09.G412250	NA	NA	0.178775	1.0434	0.08298	0.773299	0.863794	0.0635896	NS	Mitochondrion	Other	other localisation	NA	NA
CRE11.G467740	NA	NA	-0.0946942	2.97012	0.0826528	0.773734	0.864151	0.0634102	NS	Mitochondrion	Chloroplast	signal peptide	NA	NA
CRE02.G097500	NA	NA	0.0776465	5.32973	0.0825546	0.773865	0.864236	0.0633676	NS	Secretory_pathway	Secretory_pathway	other localisation	NA	NA
CRE02.G097500	NA	NA	0.0776465	5.32973	0.0825546	0.773865	0.864236	0.0633676	NS	Secretory_pathway	Secretory_pathway	other localisation	NA	NA
CRE11.G467671	NA	NA	-0.0874767	2.7999	0.0824485	0.774006	0.864333	0.0633191	NS	Other	Secretory_pathway	other localisation	NA	NA
CRE07.G317000	NA	NA	-0.0960681	3.62147	0.0823646	0.774118	0.86435	0.0633106	NS	Other	Other	other localisation	NA	NA
CRE07.G800786	NA	NA	0.078175	3.56171	0.0823548	0.774131	0.86435	0.0633106	NS	Chloroplast	Other	other localisation	NA	NA
CRE16.G654450	NA	NA	0.37422	0.836339	0.0821775	0.774368	0.864553	0.0632086	NS	Other	Mitochondrion	signal peptide	NA	NA
CRE16.G654450	NA	NA	0.37422	0.836339	0.0821775	0.774368	0.864553	0.0632086	NS	Other	Mitochondrion	signal peptide	NA	NA
CRE09.G398400	Transient receptor potential ion channel protein	NA	-0.117973	5.38896	0.082043	0.774548	0.86463	0.0631695	NS	Other	Other	other localisation	NA	GO:0005216 GO:0006811 GO:0016020 GO:0055085
CRE09.G398400	Transient receptor potential ion channel protein	NA	-0.117973	5.38896	0.082043	0.774548	0.86463	0.0631695	NS	Other	Other	other localisation	NA	GO:0005216 GO:0006811 GO:0016020 GO:0055085
CRE09.G398400	Transient receptor potential ion channel protein	NA	-0.117973	5.38896	0.082043	0.774548	0.86463	0.0631695	NS	Other	Other	other localisation	NA	GO:0005216 GO:0006811 GO:0016020 GO:0055085
CRE13.G583300	NA	NA	-0.114931	2.69554	0.08183	0.774833	0.864828	0.0630703	NS	Mitochondrion	Secretory_pathway	other localisation	NA	NA
CRE13.G583300	NA	NA	-0.114931	2.69554	0.08183	0.774833	0.864828	0.0630703	NS	Mitochondrion	Secretory_pathway	other localisation	NA	NA
CRE13.G583300	NA	NA	-0.114931	2.69554	0.08183	0.774833	0.864828	0.0630703	NS	Mitochondrion	Secretory_pathway	other localisation	NA	NA
CRE06.G298550	Flavin-containing monooxygenase	NA	-0.0850279	5.6615	0.0816678	0.77505	0.86499	0.0629888	NS	Mitochondrion	Chloroplast	signal peptide	NA	NA
CRE02.G111700	EF-hand Calcium binding protein	NA	-0.0755092	5.86295	0.0815765	0.775172	0.86499	0.0629888	NS	Mitochondrion	Chloroplast	other localisation	NA	NA
CRE12.G557950	DnaJ-like protein	NA	0.113139	2.3856	0.0814438	0.77535	0.86499	0.0629888	NS	Other	Other	other localisation	K09528	NA
CRE12.G557950	DnaJ-like protein	NA	0.113139	2.3856	0.0814438	0.77535	0.86499	0.0629888	NS	Other	Other	other localisation	K09528	NA
CRE36.G759697	NA	NA	-0.245849	0.704329	0.0813969	0.775413	0.86499	0.0629888	NS	Secretory_pathway	Secretory_pathway	other localisation	NA	NA
CRE08.G374200	NA	NA	0.0674796	4.04102	0.0813768	0.77544	0.86499	0.0629888	NS	Other	Other	other localisation	NA	GO:0004672 GO:0004713 GO:0005524 GO:0006468
CRE17.G802120	NA	NA	-0.0926005	3.01342	0.0813566	0.775467	0.86499	0.0629888	NS	Mitochondrion	Chloroplast	other localisation	NA	NA
CRE17.G802120	NA	NA	-0.0926005	3.01342	0.0813566	0.775467	0.86499	0.0629888	NS	Mitochondrion	Chloroplast	other localisation	NA	NA
CRE12.G801449	NA	NA	-0.163745	0.406566	0.0813513	0.775474	0.86499	0.0629888	NS	Other	Mitochondrion	signal peptide	NA	NA
CRE21.G751947	NA	NA	0.347078	-0.403282	0.0809357	0.776033	0.865491	0.0627374	NS	Other	Secretory_pathway	other localisation	NA	NA
CRE06.G295050	NA	NA	0.083689	4.62988	0.0807727	0.776253	0.86563	0.0626678	NS	Other	Secretory_pathway	other localisation	NA	NA
CRE12.G549850	NA	NA	0.151083	1.62366	0.0806854	0.776371	0.86563	0.0626678	NS	Chloroplast	Other	other localisation	NA	NA
CRE05.G242200	NA	NA	0.0954724	3.21817	0.0806628	0.776401	0.86563	0.0626678	NS	Other	Other	other localisation	NA	GO:0005509 GO:0005515
CRE08.G360450	NA	NA	-0.0904022	6.01446	0.0805692	0.776527	0.86563	0.0626678	NS	Secretory_pathway	Secretory_pathway	signal peptide	NA	NA
CRE16.G671500	NA	NA	-0.103779	2.38615	0.080558	0.776543	0.86563	0.0626678	NS	Other	Other	signal peptide	NA	GO:0005515;GO:0005515 GO:0050825
CRE16.G671500	NA	NA	-0.103779	2.38615	0.080558	0.776543	0.86563	0.0626678	NS	Other	Other	signal peptide	NA	GO:0005515;GO:0005515 GO:0050825
CRE16.G671500	NA	NA	-0.103779	2.38615	0.080558	0.776543	0.86563	0.0626678	NS	Other	Other	signal peptide	NA	GO:0005515;GO:0005515 GO:0050825
CRE16.G671500	NA	NA	-0.103779	2.38615	0.080558	0.776543	0.86563	0.0626678	NS	Other	Other	signal peptide	NA	GO:0005515;GO:0005515 GO:0050825
CRE16.G671500	NA	NA	-0.103779	2.38615	0.080558	0.776543	0.86563	0.0626678	NS	Other	Other	signal peptide	NA	GO:0005515;GO:0005515 GO:0050825
CRE17.G747897	NA	NA	-0.0789181	4.69596	0.0804325	0.776712	0.865706	0.0626297	NS	Other	Chloroplast	other localisation	NA	NA
CRE17.G747897	NA	NA	-0.0789181	4.69596	0.0804325	0.776712	0.865706	0.0626297	NS	Other	Chloroplast	other localisation	NA	NA
CRE17.G747897	NA	NA	-0.0789181	4.69596	0.0804325	0.776712	0.865706	0.0626297	NS	Other	Chloroplast	other localisation	NA	NA
CRE17.G747897	NA	NA	-0.0789181	4.69596	0.0804325	0.776712	0.865706	0.0626297	NS	Other	Chloroplast	other localisation	NA	NA
CRE17.G747897	NA	NA	-0.0789181	4.69596	0.0804325	0.776712	0.865706	0.0626297	NS	Other	Chloroplast	other localisation	NA	NA
CRE17.G747897	NA	NA	-0.0789181	4.69596	0.0804325	0.776712	0.865706	0.0626297	NS	Other	Chloroplast	other localisation	NA	NA
CRE12.G502450	Exostosin-like glycosyltransferase 8	NA	0.101548	3.63567	0.0804261	0.776721	0.865706	0.0626297	NS	Secretory_pathway	Secretory_pathway	other localisation	NA	NA
CRE12.G502450	Exostosin-like glycosyltransferase 8	NA	0.101548	3.63567	0.0804261	0.776721	0.865706	0.0626297	NS	Secretory_pathway	Secretory_pathway	other localisation	NA	NA
CRE01.G002400	Putative triacylglycerol lipase	NA	0.0755931	4.50491	0.0799799	0.777325	0.866133	0.0624152	NS	Mitochondrion	Mitochondrion	signal peptide	NA	NA
CRE01.G002400	Putative triacylglycerol lipase	NA	0.0755931	4.50491	0.0799799	0.777325	0.866133	0.0624152	NS	Mitochondrion	Mitochondrion	signal peptide	NA	NA
CRE01.G002400	Putative triacylglycerol lipase	NA	0.0755931	4.50491	0.0799799	0.777325	0.866133	0.0624152	NS	Mitochondrion	Mitochondrion	signal peptide	NA	NA
CRE15.G641400	NA	NA	0.144741	1.1503	0.0798695	0.777474	0.866239	0.0623623	NS	Other	Other	other localisation	NA	NA
CRE02.G113700	NA	NA	-0.106993	1.81276	0.0797996	0.777569	0.866249	0.0623574	NS	Chloroplast	Chloroplast	signal peptide	NA	NA
CRE06.G276250	NA	NA	0.0937176	3.89638	0.0797456	0.777642	0.866249	0.0623574	NS	Other	Other	other localisation	NA	NA
CRE06.G276250	NA	NA	0.0937176	3.89638	0.0797456	0.777642	0.866249	0.0623574	NS	Other	Other	other localisation	NA	NA
CRE06.G800592	NA	NA	0.172196	1.08777	0.0797079	0.777694	0.866249	0.0623574	NS	Chloroplast	Chloroplast	other localisation	NA	NA
CRE03.G800348	NA	NA	-0.0833398	4.76345	0.0797009	0.777703	0.866249	0.0623574	NS	Other	Other	other localisation	NA	NA
CRE03.G800348	NA	NA	-0.0833398	4.76345	0.0797009	0.777703	0.866249	0.0623574	NS	Other	Other	other localisation	NA	NA
CRE08.G363950	Putative Glucan Water Dikinase	NA	0.123216	2.74807	0.0796142	0.777821	0.866318	0.0623224	NS	Secretory_pathway	Secretory_pathway	signal peptide	NA	NA
CRE08.G363950	Putative Glucan Water Dikinase	NA	0.123216	2.74807	0.0796142	0.777821	0.866318	0.0623224	NS	Secretory_pathway	Secretory_pathway	signal peptide	NA	NA
CRE09.G801022	NA	NA	0.1893	0.17585	0.0794158	0.778091	0.866496	0.0622333	NS	Chloroplast	Chloroplast	other localisation	NA	NA
CRE10.G448800	NA	NA	0.101965	1.96519	0.0791539	0.778447	0.866832	0.062065	NS	Chloroplast	Mitochondrion	other localisation	NA	NA
CRE10.G448800	NA	NA	0.101965	1.96519	0.0791539	0.778447	0.866832	0.062065	NS	Chloroplast	Mitochondrion	other localisation	NA	NA
CRE02.G080450	NA	NA	0.247039	0.995205	0.0788174	0.778906	0.867282	0.0618396	NS	Other	Mitochondrion	other localisation	NA	NA
CRE10.G457400	NA	NA	0.0806285	6.03735	0.0787709	0.77897	0.867292	0.0618349	NS	Other	Other	other localisation	NA	GO:0006355
CRE10.G457400	NA	NA	0.0806285	6.03735	0.0787709	0.77897	0.867292	0.0618349	NS	Other	Other	other localisation	NA	GO:0006355
CRE10.G457400	NA	NA	0.0806285	6.03735	0.0787709	0.77897	0.867292	0.0618349	NS	Other	Other	other localisation	NA	GO:0006355
CRE10.G457400	NA	NA	0.0806285	6.03735	0.0787709	0.77897	0.867292	0.0618349	NS	Other	Other	other localisation	NA	GO:0006355
CRE10.G457400	NA	NA	0.0806285	6.03735	0.0787709	0.77897	0.867292	0.0618349	NS	Other	Other	other localisation	NA	GO:0006355
CRE02.G106550	NA	NA	-0.0870958	2.87529	0.0786017	0.779201	0.867488	0.0617367	NS	Other	Other	other localisation	K12839	GO:0003723 GO:0005634 GO:0005737 GO:0006397
CRE05.G234350	NA	NA	0.071016	3.2617	0.0784791	0.779369	0.867569	0.0616958	NS	Other	Other	signal peptide	NA	NA
CRE05.G234350	NA	NA	0.071016	3.2617	0.0784791	0.779369	0.867569	0.0616958	NS	Other	Other	signal peptide	NA	NA
CRE05.G234350	NA	NA	0.071016	3.2617	0.0784791	0.779369	0.867569	0.0616958	NS	Other	Other	signal peptide	NA	NA
CRE05.G234350	NA	NA	0.071016	3.2617	0.0784791	0.779369	0.867569	0.0616958	NS	Other	Other	signal peptide	NA	NA
CRE11.G801314	NA	NA	0.410892	2.11492	0.078447	0.779413	0.867569	0.0616958	NS	Mitochondrion	Other	other localisation	NA	NA
CRE02.G800174	NA	NA	0.21375	0.928508	0.0782267	0.779715	0.867787	0.0615867	NS	Other	Chloroplast	other localisation	NA	NA
CRE02.G800174	NA	NA	0.21375	0.928508	0.0782267	0.779715	0.867787	0.0615867	NS	Other	Chloroplast	other localisation	NA	NA
CRE03.G173250	NA	NA	0.111693	2.29505	0.0779862	0.780045	0.867998	0.0614815	NS	Other	Other	other localisation	NA	NA
CRE03.G173250	NA	NA	0.111693	2.29505	0.0779862	0.780045	0.867998	0.0614815	NS	Other	Other	other localisation	NA	NA
CRE07.G345500	NA	NA	-0.0974767	3.16968	0.0778321	0.780257	0.868167	0.0613968	NS	Chloroplast	Mitochondrion	other localisation	NA	NA
CRE17.G743847	NA	NA	-0.0764104	3.10907	0.0777707	0.780342	0.868167	0.0613968	NS	Other	Other	other localisation	NA	GO:0003676 GO:0003723 GO:0004842 GO:0016567;GO:0004842 GO:0016567
CRE17.G743847	NA	NA	-0.0764104	3.10907	0.0777707	0.780342	0.868167	0.0613968	NS	Other	Other	other localisation	NA	GO:0003676 GO:0003723 GO:0004842 GO:0016567;GO:0004842 GO:0016567
CRE12.G541150	NA	NA	0.150022	2.97895	0.0774278	0.780814	0.86849	0.0612354	NS	Chloroplast	Mitochondrion	other localisation	NA	NA
CRE12.G556750	Short-chain dehydrogenase/reductase	NA	-0.177631	1.4088	0.0774245	0.780819	0.86849	0.0612354	NS	Other	Chloroplast	other localisation	NA	NA
CRE12.G556750	Short-chain dehydrogenase/reductase	NA	-0.177631	1.4088	0.0774245	0.780819	0.86849	0.0612354	NS	Other	Chloroplast	other localisation	NA	NA
CRE17.G721150	NA	NA	0.140517	1.13195	0.0773446	0.780929	0.868551	0.0612048	NS	Other	Chloroplast	other localisation	NA	NA
CRE17.G721150	NA	NA	0.140517	1.13195	0.0773446	0.780929	0.868551	0.0612048	NS	Other	Chloroplast	other localisation	NA	NA
CRE03.G206705	NA	NA	-0.102822	1.89835	0.0769873	0.781422	0.869038	0.060961	NS	Secretory_pathway	Secretory_pathway	other localisation	NA	NA
CRE03.G206705	NA	NA	-0.102822	1.89835	0.0769873	0.781422	0.869038	0.060961	NS	Secretory_pathway	Secretory_pathway	other localisation	NA	NA
CRE10.G429600	NA	NA	0.085822	3.04653	0.0768038	0.781676	0.869198	0.0608812	NS	Secretory_pathway	Secretory_pathway	other localisation	NA	NA
CRE10.G429600	NA	NA	0.085822	3.04653	0.0768038	0.781676	0.869198	0.0608812	NS	Secretory_pathway	Secretory_pathway	other localisation	NA	NA
CRE01.G800061	NA	NA	-0.248937	0.542135	0.0767488	0.781753	0.869222	0.0608695	NS	Other	Other	other localisation	NA	NA
CRE01.G800061	NA	NA	-0.248937	0.542135	0.0767488	0.781753	0.869222	0.0608695	NS	Other	Other	other localisation	NA	NA
CRE14.G633050	NA	NA	0.0813523	3.24479	0.0766177	0.781934	0.869362	0.0607993	NS	Chloroplast	Mitochondrion	other localisation	NA	NA
CRE03.G800305	NA	NA	0.51605	-0.107847	0.0765632	0.78201	0.869385	0.0607879	NS	Secretory_pathway	Secretory_pathway	signal peptide	NA	NA
CRE13.G589800	NA	NA	-0.0878599	3.77991	0.0763655	0.782285	0.869567	0.0606968	NS	Other	Secretory_pathway	other localisation	NA	NA
CRE03.G212641	NA	NA	0.0806094	3.26731	0.0759513	0.782861	0.870042	0.0604597	NS	Other	Other	other localisation	NA	NA
CRE03.G212641	NA	NA	0.0806094	3.26731	0.0759513	0.782861	0.870042	0.0604597	NS	Other	Other	other localisation	NA	NA
CRE03.G212641	NA	NA	0.0806094	3.26731	0.0759513	0.782861	0.870042	0.0604597	NS	Other	Other	other localisation	NA	NA
CRE03.G212641	NA	NA	0.0806094	3.26731	0.0759513	0.782861	0.870042	0.0604597	NS	Other	Other	other localisation	NA	NA
CRE07.G354700	Chlamydomonadale-specific family C protein	NA	-0.146198	1.4227	0.0759394	0.782878	0.870042	0.0604597	NS	Chloroplast	Chloroplast	other localisation	NA	NA
CRE13.G578050	NA	NA	-0.204643	0.785557	0.0757302	0.783169	0.870134	0.060414	NS	Mitochondrion	Other	other localisation	NA	NA
CRE13.G578050	NA	NA	-0.204643	0.785557	0.0757302	0.783169	0.870134	0.060414	NS	Mitochondrion	Other	other localisation	NA	NA
CRE03.G209617	NA	NA	0.191741	1.78748	0.0757294	0.78317	0.870134	0.060414	NS	Other	Other	other localisation	NA	NA
CRE07.G340250	Serine/threonine protein kinase	NA	0.0763879	4.93995	0.0757125	0.783194	0.870134	0.060414	NS	Mitochondrion	Secretory_pathway	signal peptide	NA	NA
CRE07.G340250	Serine/threonine protein kinase	NA	0.0763879	4.93995	0.0757125	0.783194	0.870134	0.060414	NS	Mitochondrion	Secretory_pathway	signal peptide	NA	NA
CRE02.G113450	NA	NA	-0.089054	3.17296	0.0756822	0.783236	0.870134	0.060414	NS	Other	Other	other localisation	NA	NA
CRE12.G549400	NA	NA	0.104468	2.15713	0.075584	0.783374	0.870208	0.0603768	NS	Mitochondrion	Chloroplast	other localisation	NA	NA
CRE10.G443550	NA	NA	-0.0695272	5.65715	0.0754482	0.783563	0.870295	0.0603334	NS	Other	Other	other localisation	NA	GO:0004672 GO:0004713 GO:0005524 GO:0006468;GO:0004672 GO:0005524 GO:0006468
CRE10.G443550	NA	NA	-0.0695272	5.65715	0.0754482	0.783563	0.870295	0.0603334	NS	Other	Other	other localisation	NA	GO:0004672 GO:0004713 GO:0005524 GO:0006468;GO:0004672 GO:0005524 GO:0006468
CRE10.G443550	NA	NA	-0.0695272	5.65715	0.0754482	0.783563	0.870295	0.0603334	NS	Other	Other	other localisation	NA	GO:0004672 GO:0004713 GO:0005524 GO:0006468;GO:0004672 GO:0005524 GO:0006468
CRE10.G443550	NA	NA	-0.0695272	5.65715	0.0754482	0.783563	0.870295	0.0603334	NS	Other	Other	other localisation	NA	GO:0004672 GO:0004713 GO:0005524 GO:0006468;GO:0004672 GO:0005524 GO:0006468
CRE10.G443550	NA	NA	-0.0695272	5.65715	0.0754482	0.783563	0.870295	0.0603334	NS	Other	Other	other localisation	NA	GO:0004672 GO:0004713 GO:0005524 GO:0006468;GO:0004672 GO:0005524 GO:0006468
CRE10.G443550	NA	NA	-0.0695272	5.65715	0.0754482	0.783563	0.870295	0.0603334	NS	Other	Other	other localisation	NA	GO:0004672 GO:0004713 GO:0005524 GO:0006468;GO:0004672 GO:0005524 GO:0006468
CRE04.G222100	NA	NA	0.162093	0.83661	0.07542	0.783603	0.870295	0.0603334	NS	Chloroplast	Chloroplast	other localisation	NA	NA
CRE04.G222100	NA	NA	0.162093	0.83661	0.07542	0.783603	0.870295	0.0603334	NS	Chloroplast	Chloroplast	other localisation	NA	NA
CRE13.G592500	NA	NA	0.0787283	3.01515	0.0750451	0.784128	0.870637	0.0601628	NS	Other	Other	other localisation	K00953	GO:0003824
CRE12.G557503	NA	NA	0.0956079	2.04708	0.0750421	0.784132	0.870637	0.0601628	NS	Other	Other	signal peptide	NA	NA
CRE12.G557503	NA	NA	0.0956079	2.04708	0.0750421	0.784132	0.870637	0.0601628	NS	Other	Other	signal peptide	NA	NA
CRE02.G106950	NA	NA	-0.0845993	3.70852	0.0748455	0.784408	0.8708	0.0600817	NS	Secretory_pathway	Secretory_pathway	signal peptide	NA	NA
CRE02.G106950	NA	NA	-0.0845993	3.70852	0.0748455	0.784408	0.8708	0.0600817	NS	Secretory_pathway	Secretory_pathway	signal peptide	NA	NA
CRE02.G106950	NA	NA	-0.0845993	3.70852	0.0748455	0.784408	0.8708	0.0600817	NS	Secretory_pathway	Secretory_pathway	signal peptide	NA	NA
CRE02.G106950	NA	NA	-0.0845993	3.70852	0.0748455	0.784408	0.8708	0.0600817	NS	Secretory_pathway	Secretory_pathway	signal peptide	NA	NA
CRE02.G106950	NA	NA	-0.0845993	3.70852	0.0748455	0.784408	0.8708	0.0600817	NS	Secretory_pathway	Secretory_pathway	signal peptide	NA	NA
CRE09.G410000	NA	NA	-0.104084	2.11983	0.074824	0.784438	0.8708	0.0600817	NS	Mitochondrion	Other	other localisation	NA	NA
CRE09.G410000	NA	NA	-0.104084	2.11983	0.074824	0.784438	0.8708	0.0600817	NS	Mitochondrion	Other	other localisation	NA	NA
CRE16.G649000	NA	NA	-0.0648338	5.26189	0.0748196	0.784445	0.8708	0.0600817	NS	Mitochondrion	Secretory_pathway	signal peptide	NA	NA
CRE16.G649000	NA	NA	-0.0648338	5.26189	0.0748196	0.784445	0.8708	0.0600817	NS	Mitochondrion	Secretory_pathway	signal peptide	NA	NA
CRE16.G649000	NA	NA	-0.0648338	5.26189	0.0748196	0.784445	0.8708	0.0600817	NS	Mitochondrion	Secretory_pathway	signal peptide	NA	NA
CRE12.G517000	Mitogen-Activated Protein Kinase Kinase Kinase	NA	-0.0637945	5.14631	0.0745389	0.784839	0.871158	0.0599029	NS	Secretory_pathway	Secretory_pathway	signal peptide	NA	NA
CRE12.G517000	Mitogen-Activated Protein Kinase Kinase Kinase	NA	-0.0637945	5.14631	0.0745389	0.784839	0.871158	0.0599029	NS	Secretory_pathway	Secretory_pathway	signal peptide	NA	NA
CRE12.G517000	Mitogen-Activated Protein Kinase Kinase Kinase	NA	-0.0637945	5.14631	0.0745389	0.784839	0.871158	0.0599029	NS	Secretory_pathway	Secretory_pathway	signal peptide	NA	NA
CRE12.G517000	Mitogen-Activated Protein Kinase Kinase Kinase	NA	-0.0637945	5.14631	0.0745389	0.784839	0.871158	0.0599029	NS	Secretory_pathway	Secretory_pathway	signal peptide	NA	NA
CRE07.G313850	NA	NA	-0.10297	3.60179	0.0745113	0.784878	0.871158	0.0599029	NS	Other	Other	other localisation	NA	GO:0005509 GO:0005515
CRE07.G313850	NA	NA	-0.10297	3.60179	0.0745113	0.784878	0.871158	0.0599029	NS	Other	Other	other localisation	NA	GO:0005509 GO:0005515
CRE01.G001950	Predicted protein with 3-phosphoshikimate1-carboxyvinyltransferase core domain	NA	-0.0989254	2.87372	0.0744139	0.785015	0.871249	0.0598576	NS	Mitochondrion	Mitochondrion	other localisation	NA	NA
CRE03.G158550	SNF2-related DNA/RNA helicase	NA	0.108508	2.67729	0.0742948	0.785183	0.871374	0.0597954	NS	Other	Other	other localisation	K14437	GO:0003677 GO:0005524 GO:0016787
CRE04.G228600	NA	NA	0.0806923	3.48847	0.0742217	0.785286	0.871427	0.059769	NS	Mitochondrion	Mitochondrion	other localisation	NA	NA
CRE05.G800529	NA	NA	-0.221616	0.29655	0.0739322	0.785695	0.871686	0.05964	NS	Other	Other	other localisation	NA	GO:0050825
CRE36.G759647	NA	NA	-0.0976031	2.474	0.0739213	0.785711	0.871686	0.05964	NS	Mitochondrion	Chloroplast	signal peptide	NA	NA
CRE36.G759647	NA	NA	-0.0976031	2.474	0.0739213	0.785711	0.871686	0.05964	NS	Mitochondrion	Chloroplast	signal peptide	NA	NA
CRE05.G244300	NA	NA	0.184445	1.71297	0.0738966	0.785746	0.871686	0.05964	NS	Mitochondrion	Chloroplast	other localisation	NA	NA
CRE16.G685950	NA	NA	0.190771	0.28648	0.0734823	0.786332	0.872035	0.0594663	NS	Other	Mitochondrion	other localisation	NA	NA
CRE06.G252800	NA	NA	0.0721575	5.2673	0.073385	0.78647	0.87207	0.0594488	NS	Other	Other	other localisation	NA	GO:0006629
CRE06.G280200	NA	NA	0.114385	2.97644	0.0733819	0.786475	0.87207	0.0594488	NS	Other	Other	other localisation	NA	GO:0005634 GO:0006368 GO:0070449
CRE06.G280200	NA	NA	0.114385	2.97644	0.0733819	0.786475	0.87207	0.0594488	NS	Other	Other	other localisation	NA	GO:0005634 GO:0006368 GO:0070449
CRE06.G263850	Triose phosphate/phosphate translocator	NA	0.143512	5.70599	0.0733203	0.786562	0.872105	0.0594311	NS	Chloroplast	Chloroplast	other localisation	NA	NA
CRE06.G263850	Triose phosphate/phosphate translocator	NA	0.143512	5.70599	0.0733203	0.786562	0.872105	0.0594311	NS	Chloroplast	Chloroplast	other localisation	NA	NA
CRE03.G208497	NA	NA	0.0647161	4.39784	0.0732143	0.786713	0.872211	0.0593785	NS	Other	Other	other localisation	NA	NA
CRE03.G208497	NA	NA	0.0647161	4.39784	0.0732143	0.786713	0.872211	0.0593785	NS	Other	Other	other localisation	NA	NA
CRE17.G698950	NA	NA	-0.111305	2.4447	0.0731383	0.786821	0.872242	0.0593632	NS	Mitochondrion	Secretory_pathway	signal peptide	NA	NA
CRE07.G326550	NA	NA	-0.0842389	5.44327	0.0731168	0.786852	0.872242	0.0593632	NS	Mitochondrion	Other	signal peptide	NA	NA
CRE07.G326550	NA	NA	-0.0842389	5.44327	0.0731168	0.786852	0.872242	0.0593632	NS	Mitochondrion	Other	signal peptide	NA	NA
CRE07.G326550	NA	NA	-0.0842389	5.44327	0.0731168	0.786852	0.872242	0.0593632	NS	Mitochondrion	Other	signal peptide	NA	NA
CRE07.G326550	NA	NA	-0.0842389	5.44327	0.0731168	0.786852	0.872242	0.0593632	NS	Mitochondrion	Other	signal peptide	NA	NA
CRE07.G326550	NA	NA	-0.0842389	5.44327	0.0731168	0.786852	0.872242	0.0593632	NS	Mitochondrion	Other	signal peptide	NA	NA
CRE07.G326550	NA	NA	-0.0842389	5.44327	0.0731168	0.786852	0.872242	0.0593632	NS	Mitochondrion	Other	signal peptide	NA	NA
CRE02.G100300	NA	NA	0.0606865	7.36504	0.0727208	0.787416	0.872773	0.0590986	NS	Other	Other	other localisation	NA	NA
CRE06.G295650	NA	NA	-0.234966	0.330839	0.0727006	0.787444	0.872773	0.0590986	NS	Mitochondrion	Other	other localisation	NA	NA
CRE13.G581000	GT90 family protein 26	NA	0.0876408	3.02348	0.0726635	0.787497	0.872773	0.0590986	NS	Secretory_pathway	Secretory_pathway	signal peptide	NA	NA
CRE13.G581000	GT90 family protein 26	NA	0.0876408	3.02348	0.0726635	0.787497	0.872773	0.0590986	NS	Secretory_pathway	Secretory_pathway	signal peptide	NA	NA
CRE09.G404800	NA	NA	0.273422	-0.428149	0.0723831	0.787898	0.873055	0.0589583	NS	Mitochondrion	Secretory_pathway	other localisation	NA	NA
CRE09.G404800	NA	NA	0.273422	-0.428149	0.0723831	0.787898	0.873055	0.0589583	NS	Mitochondrion	Secretory_pathway	other localisation	NA	NA
CRE10.G801221	NA	NA	-0.0815192	3.33904	0.072343	0.787955	0.873055	0.0589583	NS	Other	Mitochondrion	other localisation	NA	NA
CRE09.G408051	NA	NA	0.0933305	3.99627	0.0723302	0.787974	0.873055	0.0589583	NS	Chloroplast	Mitochondrion	other localisation	NA	NA
CRE07.G800793	NA	NA	-0.186582	0.0667512	0.0720135	0.788427	0.873435	0.0587695	NS	Other	Other	other localisation	NA	NA
CRE06.G800751	NA	NA	0.0961485	3.06713	0.0718556	0.788654	0.873624	0.0586752	NS	Other	Other	signal peptide	NA	NA
CRE06.G800751	NA	NA	0.0961485	3.06713	0.0718556	0.788654	0.873624	0.0586752	NS	Other	Other	signal peptide	NA	NA
CRE14.G618900	NA	NA	0.0670137	3.82025	0.0717287	0.788836	0.873756	0.0586096	NS	Mitochondrion	Other	signal peptide	NA	NA
CRE14.G618900	NA	NA	0.0670137	3.82025	0.0717287	0.788836	0.873756	0.0586096	NS	Mitochondrion	Other	signal peptide	NA	NA
CRE14.G618900	NA	NA	0.0670137	3.82025	0.0717287	0.788836	0.873756	0.0586096	NS	Mitochondrion	Other	signal peptide	NA	NA
CRE11.G467597	NA	NA	-0.0876533	5.80514	0.0716953	0.788884	0.873756	0.0586096	NS	Other	Other	other localisation	NA	GO:0005524 GO:0016020 GO:0016887 GO:0140359;GO:0005524 GO:0016020 GO:0016887 GO:0050825 GO:0140359
CRE11.G467597	NA	NA	-0.0876533	5.80514	0.0716953	0.788884	0.873756	0.0586096	NS	Other	Other	other localisation	NA	GO:0005524 GO:0016020 GO:0016887 GO:0140359;GO:0005524 GO:0016020 GO:0016887 GO:0050825 GO:0140359
CRE11.G467597	NA	NA	-0.0876533	5.80514	0.0716953	0.788884	0.873756	0.0586096	NS	Other	Other	other localisation	NA	GO:0005524 GO:0016020 GO:0016887 GO:0140359;GO:0005524 GO:0016020 GO:0016887 GO:0050825 GO:0140359
CRE11.G467597	NA	NA	-0.0876533	5.80514	0.0716953	0.788884	0.873756	0.0586096	NS	Other	Other	other localisation	NA	GO:0005524 GO:0016020 GO:0016887 GO:0140359;GO:0005524 GO:0016020 GO:0016887 GO:0050825 GO:0140359
CRE11.G467597	NA	NA	-0.0876533	5.80514	0.0716953	0.788884	0.873756	0.0586096	NS	Other	Other	other localisation	NA	GO:0005524 GO:0016020 GO:0016887 GO:0140359;GO:0005524 GO:0016020 GO:0016887 GO:0050825 GO:0140359
CRE09.G396850	NA	NA	0.106054	1.88035	0.0716124	0.789003	0.873827	0.0585745	NS	Mitochondrion	Chloroplast	signal peptide	NA	NA
CRE15.G636550	NA	NA	0.42062	-0.607906	0.0714277	0.789269	0.873992	0.0584927	NS	Chloroplast	Mitochondrion	other localisation	NA	NA
CRE03.G800382	NA	NA	0.565651	-0.297508	0.0713934	0.789319	0.873992	0.0584927	NS	Other	Mitochondrion	other localisation	NA	NA
CRE06.G266800	NA	NA	0.124577	2.12325	0.0711866	0.789617	0.874199	0.0583898	NS	Mitochondrion	Other	other localisation	NA	NA
CRE10.G427800	NA	NA	-0.0658783	5.80835	0.070793	0.790186	0.874705	0.0581382	NS	Mitochondrion	Secretory_pathway	other localisation	NA	NA
CRE10.G427800	NA	NA	-0.0658783	5.80835	0.070793	0.790186	0.874705	0.0581382	NS	Mitochondrion	Secretory_pathway	other localisation	NA	NA
CRE10.G427800	NA	NA	-0.0658783	5.80835	0.070793	0.790186	0.874705	0.0581382	NS	Mitochondrion	Secretory_pathway	other localisation	NA	NA
CRE10.G427800	NA	NA	-0.0658783	5.80835	0.070793	0.790186	0.874705	0.0581382	NS	Mitochondrion	Secretory_pathway	other localisation	NA	NA
CRE16.G677100	NA	NA	0.0990691	2.33818	0.0705192	0.790582	0.87505	0.057967	NS	Other	Secretory_pathway	other localisation	NA	NA
CRE09.G403700	NA	NA	0.146271	1.25184	0.0705013	0.790608	0.87505	0.057967	NS	Mitochondrion	Other	other localisation	NA	NA
CRE12.G509900	NA	NA	0.111768	1.98972	0.0702901	0.790915	0.875205	0.05789	NS	Other	Other	other localisation	NA	NA
CRE12.G509900	NA	NA	0.111768	1.98972	0.0702901	0.790915	0.875205	0.05789	NS	Other	Other	other localisation	NA	NA
CRE12.G509900	NA	NA	0.111768	1.98972	0.0702901	0.790915	0.875205	0.05789	NS	Other	Other	other localisation	NA	NA
CRE12.G509900	NA	NA	0.111768	1.98972	0.0702901	0.790915	0.875205	0.05789	NS	Other	Other	other localisation	NA	NA
CRE02.G095093	NA	NA	-0.19693	0.0765543	0.0702898	0.790915	0.875205	0.05789	NS	Other	Other	other localisation	K10881	GO:0006406 GO:0008541 GO:0043248
CRE13.G588250	NA	NA	0.319531	-0.616352	0.0702442	0.790982	0.875217	0.0578841	NS	Other	Other	signal peptide	K16457	NA
CRE07.G326050	Putative kinesin-like motor protein	NA	0.0800043	2.9902	0.0701923	0.791057	0.875222	0.0578819	NS	Mitochondrion	Chloroplast	other localisation	NA	NA
CRE07.G326050	Putative kinesin-like motor protein	NA	0.0800043	2.9902	0.0701923	0.791057	0.875222	0.0578819	NS	Mitochondrion	Chloroplast	other localisation	NA	NA
CRE07.G326050	Putative kinesin-like motor protein	NA	0.0800043	2.9902	0.0701923	0.791057	0.875222	0.0578819	NS	Mitochondrion	Chloroplast	other localisation	NA	NA
CRE07.G326050	Putative kinesin-like motor protein	NA	0.0800043	2.9902	0.0701923	0.791057	0.875222	0.0578819	NS	Mitochondrion	Chloroplast	other localisation	NA	NA
CRE14.G619000	NA	NA	0.0777244	3.01035	0.0700105	0.791322	0.875409	0.0577891	NS	Other	Mitochondrion	other localisation	NA	NA
CRE14.G619000	NA	NA	0.0777244	3.01035	0.0700105	0.791322	0.875409	0.0577891	NS	Other	Mitochondrion	other localisation	NA	NA
CRE14.G619000	NA	NA	0.0777244	3.01035	0.0700105	0.791322	0.875409	0.0577891	NS	Other	Mitochondrion	other localisation	NA	NA
CRE14.G619000	NA	NA	0.0777244	3.01035	0.0700105	0.791322	0.875409	0.0577891	NS	Other	Mitochondrion	other localisation	NA	NA
CRE14.G620000	NA	NA	0.312026	-0.799665	0.0696469	0.791852	0.875934	0.0575288	NS	Chloroplast	Mitochondrion	other localisation	NA	NA
CRE10.G446950	NA	NA	-0.0910721	2.13663	0.0693729	0.792252	0.876147	0.0574232	NS	Other	Mitochondrion	other localisation	NA	NA
CRE10.G446950	NA	NA	-0.0910721	2.13663	0.0693729	0.792252	0.876147	0.0574232	NS	Other	Mitochondrion	other localisation	NA	NA
CRE07.G323450	S-adenosyl-L-methionine-dependent methyltransferase	NA	-0.109653	2.78164	0.0693439	0.792295	0.876147	0.0574232	NS	Other	Other	signal peptide	K14850	GO:0008757 GO:0050825
CRE03.G800365	NA	NA	0.123408	1.67163	0.0693086	0.792346	0.876147	0.0574232	NS	Other	Mitochondrion	signal peptide	NA	NA
CRE03.G800365	NA	NA	0.123408	1.67163	0.0693086	0.792346	0.876147	0.0574232	NS	Other	Mitochondrion	signal peptide	NA	NA
CRE04.G800450	NA	NA	0.377326	0.498858	0.0693039	0.792353	0.876147	0.0574232	NS	Other	Mitochondrion	other localisation	NA	NA
CRE07.G317550	NA	NA	-0.0905058	2.1366	0.0689999	0.792799	0.87648	0.0572579	NS	Other	Mitochondrion	signal peptide	NA	NA
CRE12.G486400	NA	NA	-0.0756702	3.52148	0.0689017	0.792943	0.876525	0.0572358	NS	Other	Chloroplast	signal peptide	NA	NA
CRE12.G486400	NA	NA	-0.0756702	3.52148	0.0689017	0.792943	0.876525	0.0572358	NS	Other	Chloroplast	signal peptide	NA	NA
CRE02.G102000	ARF-like GTPase	NA	-0.136084	0.939143	0.0687797	0.793122	0.876605	0.057196	NS	Other	Other	other localisation	K07950	GO:0003924 GO:0005525
CRE06.G800712	NA	NA	0.279236	2.63637	0.0687764	0.793127	0.876605	0.057196	NS	Other	Other	other localisation	NA	NA
CRE07.G321150	Adenylate/guanylate cyclase, nitric oxide sensing	NA	-0.0781818	3.66151	0.0686652	0.79329	0.876724	0.057137	NS	Other	Other	signal peptide	K12319	GO:0004383 GO:0006182 GO:0009190 GO:0020037 GO:0035556
CRE07.G321150	Adenylate/guanylate cyclase, nitric oxide sensing	NA	-0.0781818	3.66151	0.0686652	0.79329	0.876724	0.057137	NS	Other	Other	signal peptide	K12319	GO:0004383 GO:0006182 GO:0009190 GO:0020037 GO:0035556
CRE10.G442350	NA	NA	-0.155557	0.802126	0.0685287	0.793491	0.876885	0.0570576	NS	Other	Other	other localisation	NA	NA
CRE09.G402404	NA	NA	-0.0832431	2.81264	0.0681844	0.793999	0.877384	0.0568102	NS	Mitochondrion	Mitochondrion	other localisation	NA	NA
CRE07.G326250	NA	NA	-0.144049	4.15204	0.0680838	0.794148	0.877487	0.0567594	NS	Mitochondrion	Secretory_pathway	other localisation	NA	NA
CRE12.G559200	NA	NA	0.206009	1.17871	0.0679769	0.794305	0.877598	0.0567042	NS	Chloroplast	Mitochondrion	other localisation	NA	NA
CRE13.G574650	NA	NA	0.104969	2.15544	0.0679401	0.79436	0.877598	0.0567042	NS	Other	Other	signal peptide	NA	NA
CRE09.G801062	NA	NA	0.321276	1.00052	0.067863	0.794474	0.877663	0.0566724	NS	Other	Secretory_pathway	signal peptide	NA	NA
CRE12.G490150	DEAD/DEAH box helicase	NA	0.181481	0.390513	0.0677588	0.794628	0.877772	0.0566185	NS	Mitochondrion	Mitochondrion	other localisation	NA	NA
CRE09.G390875	NA	NA	0.155375	1.0744	0.0676558	0.794781	0.877879	0.0565656	NS	Secretory_pathway	Secretory_pathway	other localisation	NA	NA
CRE09.G390875	NA	NA	0.155375	1.0744	0.0676558	0.794781	0.877879	0.0565656	NS	Secretory_pathway	Secretory_pathway	other localisation	NA	NA
CRE09.G390875	NA	NA	0.155375	1.0744	0.0676558	0.794781	0.877879	0.0565656	NS	Secretory_pathway	Secretory_pathway	other localisation	NA	NA
CRE09.G390875	NA	NA	0.155375	1.0744	0.0676558	0.794781	0.877879	0.0565656	NS	Secretory_pathway	Secretory_pathway	other localisation	NA	NA
CRE16.G671700	NA	NA	0.065226	4.37987	0.0675532	0.794933	0.877985	0.0565129	NS	Secretory_pathway	Secretory_pathway	signal peptide	NA	NA
CRE16.G671700	NA	NA	0.065226	4.37987	0.0675532	0.794933	0.877985	0.0565129	NS	Secretory_pathway	Secretory_pathway	signal peptide	NA	NA
CRE09.G396050	NA	NA	-0.108131	3.68123	0.0674987	0.795014	0.878013	0.0564992	NS	Mitochondrion	Mitochondrion	other localisation	NA	NA
CRE09.G401900	NA	NA	-0.101128	7.4542	0.0673934	0.79517	0.878114	0.056449	NS	Mitochondrion	Secretory_pathway	other localisation	NA	NA
CRE09.G401900	NA	NA	-0.101128	7.4542	0.0673934	0.79517	0.878114	0.056449	NS	Mitochondrion	Secretory_pathway	other localisation	NA	NA
CRE06.G265750	NA	NA	-0.0713877	2.74339	0.0673618	0.795217	0.878114	0.056449	NS	Secretory_pathway	Secretory_pathway	other localisation	NA	NA
CRE06.G265750	NA	NA	-0.0713877	2.74339	0.0673618	0.795217	0.878114	0.056449	NS	Secretory_pathway	Secretory_pathway	other localisation	NA	NA
CRE07.G325761	NA	NA	0.100463	4.53042	0.067322	0.795277	0.878118	0.0564472	NS	Other	Mitochondrion	other localisation	NA	NA
CRE07.G325761	NA	NA	0.100463	4.53042	0.067322	0.795277	0.878118	0.0564472	NS	Other	Mitochondrion	other localisation	NA	NA
CRE07.G325761	NA	NA	0.100463	4.53042	0.067322	0.795277	0.878118	0.0564472	NS	Other	Mitochondrion	other localisation	NA	NA
CRE07.G325761	NA	NA	0.100463	4.53042	0.067322	0.795277	0.878118	0.0564472	NS	Other	Mitochondrion	other localisation	NA	NA
CRE07.G325761	NA	NA	0.100463	4.53042	0.067322	0.795277	0.878118	0.0564472	NS	Other	Mitochondrion	other localisation	NA	NA
CRE07.G325761	NA	NA	0.100463	4.53042	0.067322	0.795277	0.878118	0.0564472	NS	Other	Mitochondrion	other localisation	NA	NA
CRE16.G656950	NA	NA	0.0871747	5.93443	0.0672809	0.795338	0.878124	0.0564442	NS	Chloroplast	Other	other localisation	NA	NA
CRE16.G656950	NA	NA	0.0871747	5.93443	0.0672809	0.795338	0.878124	0.0564442	NS	Chloroplast	Other	other localisation	NA	NA
CRE16.G656950	NA	NA	0.0871747	5.93443	0.0672809	0.795338	0.878124	0.0564442	NS	Chloroplast	Other	other localisation	NA	NA
CRE16.G656950	NA	NA	0.0871747	5.93443	0.0672809	0.795338	0.878124	0.0564442	NS	Chloroplast	Other	other localisation	NA	NA
CRE16.G656950	NA	NA	0.0871747	5.93443	0.0672809	0.795338	0.878124	0.0564442	NS	Chloroplast	Other	other localisation	NA	NA
CRE16.G656950	NA	NA	0.0871747	5.93443	0.0672809	0.795338	0.878124	0.0564442	NS	Chloroplast	Other	other localisation	NA	NA
CRE16.G656950	NA	NA	0.0871747	5.93443	0.0672809	0.795338	0.878124	0.0564442	NS	Chloroplast	Other	other localisation	NA	NA
CRE16.G656950	NA	NA	0.0871747	5.93443	0.0672809	0.795338	0.878124	0.0564442	NS	Chloroplast	Other	other localisation	NA	NA
CRE16.G656950	NA	NA	0.0871747	5.93443	0.0672809	0.795338	0.878124	0.0564442	NS	Chloroplast	Other	other localisation	NA	NA
CRE07.G335550	NA	NA	-0.196998	1.59083	0.0668551	0.795972	0.878563	0.0562271	NS	Chloroplast	Mitochondrion	other localisation	NA	NA
CRE08.G366900	NA	NA	0.104816	3.23672	0.066797	0.796059	0.878563	0.0562271	NS	Other	Other	other localisation	NA	NA
CRE08.G366900	NA	NA	0.104816	3.23672	0.066797	0.796059	0.878563	0.0562271	NS	Other	Other	other localisation	NA	NA
CRE08.G366900	NA	NA	0.104816	3.23672	0.066797	0.796059	0.878563	0.0562271	NS	Other	Other	other localisation	NA	NA
CRE08.G366900	NA	NA	0.104816	3.23672	0.066797	0.796059	0.878563	0.0562271	NS	Other	Other	other localisation	NA	NA
CRE08.G366900	NA	NA	0.104816	3.23672	0.066797	0.796059	0.878563	0.0562271	NS	Other	Other	other localisation	NA	NA
CRE10.G420600	NA	NA	-0.0733378	5.34848	0.0667258	0.796165	0.878563	0.0562271	NS	Secretory_pathway	Secretory_pathway	other localisation	NA	NA
CRE10.G420600	NA	NA	-0.0733378	5.34848	0.0667258	0.796165	0.878563	0.0562271	NS	Secretory_pathway	Secretory_pathway	other localisation	NA	NA
CRE17.G737850	NA	NA	0.248752	0.489446	0.0666987	0.796206	0.878563	0.0562271	NS	Other	Secretory_pathway	signal peptide	NA	NA
CRE10.G801099	NA	NA	-0.215573	0.325457	0.0666771	0.796238	0.878563	0.0562271	NS	Chloroplast	Secretory_pathway	other localisation	NA	NA
CRE10.G801099	NA	NA	-0.215573	0.325457	0.0666771	0.796238	0.878563	0.0562271	NS	Chloroplast	Secretory_pathway	other localisation	NA	NA
CRE10.G801099	NA	NA	-0.215573	0.325457	0.0666771	0.796238	0.878563	0.0562271	NS	Chloroplast	Secretory_pathway	other localisation	NA	NA
CRE36.G802214	NA	NA	0.145244	2.0909	0.0666146	0.796331	0.878605	0.0562066	NS	Other	Other	other localisation	NA	NA
CRE12.G533750	NA	NA	-0.0617979	4.49016	0.0665555	0.79642	0.87864	0.0561888	NS	Other	Other	signal peptide	NA	GO:0004842
CRE12.G533750	NA	NA	-0.0617979	4.49016	0.0665555	0.79642	0.87864	0.0561888	NS	Other	Other	signal peptide	NA	GO:0004842
CRE12.G533750	NA	NA	-0.0617979	4.49016	0.0665555	0.79642	0.87864	0.0561888	NS	Other	Other	signal peptide	NA	GO:0004842
CRE12.G533750	NA	NA	-0.0617979	4.49016	0.0665555	0.79642	0.87864	0.0561888	NS	Other	Other	signal peptide	NA	GO:0004842
CRE05.G243900	NA	NA	0.204174	-0.0146423	0.0664963	0.796508	0.878657	0.0561807	NS	Mitochondrion	Secretory_pathway	signal peptide	NA	NA
CRE05.G243900	NA	NA	0.204174	-0.0146423	0.0664963	0.796508	0.878657	0.0561807	NS	Mitochondrion	Secretory_pathway	signal peptide	NA	NA
CRE14.G632501	NA	NA	-0.129259	1.18472	0.0664709	0.796546	0.878657	0.0561807	NS	Secretory_pathway	Secretory_pathway	other localisation	NA	NA
CRE11.G483351	Putative pherophorin-chlamydomonas homolog	NA	0.234119	1.22128	0.0663432	0.796737	0.878707	0.0561561	NS	Chloroplast	Secretory_pathway	other localisation	NA	NA
CRE11.G483351	Putative pherophorin-chlamydomonas homolog	NA	0.234119	1.22128	0.0663432	0.796737	0.878707	0.0561561	NS	Chloroplast	Secretory_pathway	other localisation	NA	NA
CRE11.G483351	Putative pherophorin-chlamydomonas homolog	NA	0.234119	1.22128	0.0663432	0.796737	0.878707	0.0561561	NS	Chloroplast	Secretory_pathway	other localisation	NA	NA
CRE11.G483351	Putative pherophorin-chlamydomonas homolog	NA	0.234119	1.22128	0.0663432	0.796737	0.878707	0.0561561	NS	Chloroplast	Secretory_pathway	other localisation	NA	NA
CRE16.G657600	NA	NA	0.214173	1.0094	0.0662185	0.796924	0.878828	0.0560962	NS	Mitochondrion	Mitochondrion	signal peptide	NA	NA
CRE16.G657600	NA	NA	0.214173	1.0094	0.0662185	0.796924	0.878828	0.0560962	NS	Mitochondrion	Mitochondrion	signal peptide	NA	NA
CRE07.G316200	NA	NA	-0.0740306	4.22231	0.0657612	0.797611	0.879429	0.055799	NS	Other	Other	other localisation	NA	GO:0004672 GO:0005524 GO:0006468
CRE07.G316200	NA	NA	-0.0740306	4.22231	0.0657612	0.797611	0.879429	0.055799	NS	Other	Other	other localisation	NA	GO:0004672 GO:0005524 GO:0006468
CRE07.G316200	NA	NA	-0.0740306	4.22231	0.0657612	0.797611	0.879429	0.055799	NS	Other	Other	other localisation	NA	GO:0004672 GO:0005524 GO:0006468
CRE07.G316200	NA	NA	-0.0740306	4.22231	0.0657612	0.797611	0.879429	0.055799	NS	Other	Other	other localisation	NA	GO:0004672 GO:0005524 GO:0006468
CRE01.G033950	3'-5' exonuclease with GRF zinc finger domain	NA	0.161019	0.925094	0.0657513	0.797626	0.879429	0.055799	NS	Chloroplast	Chloroplast	other localisation	NA	NA
CRE16.G801920	NA	NA	0.0659854	7.79815	0.0657212	0.797672	0.879429	0.055799	NS	Other	Other	signal peptide	K14411	GO:0003676 GO:0003723
CRE16.G801920	NA	NA	0.0659854	7.79815	0.0657212	0.797672	0.879429	0.055799	NS	Other	Other	signal peptide	K14411	GO:0003676 GO:0003723
CRE16.G801920	NA	NA	0.0659854	7.79815	0.0657212	0.797672	0.879429	0.055799	NS	Other	Other	signal peptide	K14411	GO:0003676 GO:0003723
CRE12.G558526	NA	NA	-0.157415	2.31808	0.0657068	0.797693	0.879429	0.055799	NS	Chloroplast	Mitochondrion	other localisation	NA	NA
CRE12.G558526	NA	NA	-0.157415	2.31808	0.0657068	0.797693	0.879429	0.055799	NS	Chloroplast	Mitochondrion	other localisation	NA	NA
CRE09.G386800	NA	NA	-0.158358	1.14992	0.0655335	0.797955	0.879656	0.0556873	NS	Mitochondrion	Other	other localisation	NA	NA
CRE17.G724900	NA	NA	-0.226278	0.666916	0.06544	0.798096	0.87975	0.055641	NS	Other	Other	signal peptide	NA	NA
CRE17.G724900	NA	NA	-0.226278	0.666916	0.06544	0.798096	0.87975	0.055641	NS	Other	Other	signal peptide	NA	NA
CRE17.G724900	NA	NA	-0.226278	0.666916	0.06544	0.798096	0.87975	0.055641	NS	Other	Other	signal peptide	NA	NA
CRE16.G656900	NA	NA	-0.081267	3.79174	0.0652527	0.798379	0.879895	0.0555694	NS	Other	Mitochondrion	other localisation	NA	NA
CRE16.G656900	NA	NA	-0.081267	3.79174	0.0652527	0.798379	0.879895	0.0555694	NS	Other	Mitochondrion	other localisation	NA	NA
CRE01.G042450	NA	NA	-0.0684073	7.97599	0.0652399	0.798398	0.879895	0.0555694	NS	Mitochondrion	Mitochondrion	signal peptide	NA	NA
CRE01.G042450	NA	NA	-0.0684073	7.97599	0.0652399	0.798398	0.879895	0.0555694	NS	Mitochondrion	Mitochondrion	signal peptide	NA	NA
CRE03.G155800	NA	NA	0.179774	0.647658	0.0651214	0.798577	0.879895	0.0555694	NS	Other	Other	other localisation	K15025	GO:0003723 GO:0003743 GO:0006413
CRE10.G434150	NA	NA	-0.106734	2.15004	0.0650941	0.798618	0.879895	0.0555694	NS	Other	Other	signal peptide	NA	NA
CRE10.G434150	NA	NA	-0.106734	2.15004	0.0650941	0.798618	0.879895	0.0555694	NS	Other	Other	signal peptide	NA	NA
CRE10.G434150	NA	NA	-0.106734	2.15004	0.0650941	0.798618	0.879895	0.0555694	NS	Other	Other	signal peptide	NA	NA
CRE10.G434150	NA	NA	-0.106734	2.15004	0.0650941	0.798618	0.879895	0.0555694	NS	Other	Other	signal peptide	NA	NA
CRE10.G434150	NA	NA	-0.106734	2.15004	0.0650941	0.798618	0.879895	0.0555694	NS	Other	Other	signal peptide	NA	NA
CRE16.G676309	NA	NA	0.0857485	3.67521	0.0650872	0.798629	0.879895	0.0555694	NS	Other	Other	other localisation	K08850	GO:0004672 GO:0004713 GO:0005524 GO:0006468
CRE16.G676309	NA	NA	0.0857485	3.67521	0.0650872	0.798629	0.879895	0.0555694	NS	Other	Other	other localisation	K08850	GO:0004672 GO:0004713 GO:0005524 GO:0006468
CRE16.G676309	NA	NA	0.0857485	3.67521	0.0650872	0.798629	0.879895	0.0555694	NS	Other	Other	other localisation	K08850	GO:0004672 GO:0004713 GO:0005524 GO:0006468
CRE16.G668900	Hypothetical protein	NA	0.125788	1.00288	0.0650819	0.798637	0.879895	0.0555694	NS	Mitochondrion	Chloroplast	signal peptide	NA	NA
CRE09.G412750	NA	NA	-0.0686309	4.65155	0.0650789	0.798642	0.879895	0.0555694	NS	Other	Other	signal peptide	K06228	GO:0004672 GO:0004713 GO:0005515 GO:0005524 GO:0006468
CRE09.G412750	NA	NA	-0.0686309	4.65155	0.0650789	0.798642	0.879895	0.0555694	NS	Other	Other	signal peptide	K06228	GO:0004672 GO:0004713 GO:0005515 GO:0005524 GO:0006468
CRE16.G673850	NA	NA	-0.0643713	3.62174	0.0650572	0.798674	0.879895	0.0555694	NS	Mitochondrion	Mitochondrion	other localisation	NA	NA
CRE21.G752997	NA	NA	0.348805	-0.375488	0.0647524	0.799136	0.880342	0.0553486	NS	Other	Other	other localisation	NA	GO:0003676 GO:0003677 GO:0009007 GO:0032775
CRE17.G734100	NA	NA	0.0737564	7.00225	0.0646486	0.799294	0.880454	0.0552933	NS	Chloroplast	Chloroplast	other localisation	NA	NA
CRE17.G734100	NA	NA	0.0737564	7.00225	0.0646486	0.799294	0.880454	0.0552933	NS	Chloroplast	Chloroplast	other localisation	NA	NA
CRE02.G113750	NA	NA	-0.18016	0.677385	0.06448	0.79955	0.880567	0.0552375	NS	Secretory_pathway	Secretory_pathway	signal peptide	NA	NA
CRE13.G569300	NA	NA	0.139115	1.95583	0.0644572	0.799585	0.880567	0.0552375	NS	Mitochondrion	Other	other localisation	NA	NA
CRE13.G801505	NA	NA	0.115739	2.15655	0.064453	0.799591	0.880567	0.0552375	NS	Chloroplast	Mitochondrion	other localisation	NA	NA
CRE03.G211969	NA	NA	-0.0853998	3.00137	0.0644338	0.799621	0.880567	0.0552375	NS	Chloroplast	Chloroplast	other localisation	NA	NA
CRE03.G211969	NA	NA	-0.0853998	3.00137	0.0644338	0.799621	0.880567	0.0552375	NS	Chloroplast	Chloroplast	other localisation	NA	NA
CRE07.G321200	NA	NA	0.0704175	3.89877	0.0643383	0.799766	0.880666	0.0551889	NS	Mitochondrion	Other	other localisation	NA	NA
CRE07.G321200	NA	NA	0.0704175	3.89877	0.0643383	0.799766	0.880666	0.0551889	NS	Mitochondrion	Other	other localisation	NA	NA
CRE12.G487450	NA	NA	-0.081032	2.75688	0.0642113	0.79996	0.880817	0.0551142	NS	Other	Other	other localisation	NA	NA
CRE12.G487450	NA	NA	-0.081032	2.75688	0.0642113	0.79996	0.880817	0.0551142	NS	Other	Other	other localisation	NA	NA
CRE07.G330900	NA	NA	-0.126516	2.56411	0.0641505	0.800052	0.880858	0.0550943	NS	Chloroplast	Secretory_pathway	signal peptide	NA	NA
CRE02.G144000	Indigoidine synthase	NA	-0.0859676	2.63345	0.0639686	0.80033	0.881079	0.0549849	NS	Other	Other	other localisation	NA	GO:0004730
CRE03.G157250	NA	NA	0.0617492	4.89201	0.0639309	0.800387	0.881079	0.0549849	NS	Other	Mitochondrion	other localisation	NA	NA
CRE03.G157250	NA	NA	0.0617492	4.89201	0.0639309	0.800387	0.881079	0.0549849	NS	Other	Mitochondrion	other localisation	NA	NA
CRE03.G157250	NA	NA	0.0617492	4.89201	0.0639309	0.800387	0.881079	0.0549849	NS	Other	Mitochondrion	other localisation	NA	NA
CRE03.G157250	NA	NA	0.0617492	4.89201	0.0639309	0.800387	0.881079	0.0549849	NS	Other	Mitochondrion	other localisation	NA	NA
CRE03.G157250	NA	NA	0.0617492	4.89201	0.0639309	0.800387	0.881079	0.0549849	NS	Other	Mitochondrion	other localisation	NA	NA
CRE03.G149550	NA	NA	0.0769532	3.73576	0.0638311	0.80054	0.881079	0.0549849	NS	Other	Other	other localisation	NA	NA
CRE03.G149550	NA	NA	0.0769532	3.73576	0.0638311	0.80054	0.881079	0.0549849	NS	Other	Other	other localisation	NA	NA
CRE03.G149550	NA	NA	0.0769532	3.73576	0.0638311	0.80054	0.881079	0.0549849	NS	Other	Other	other localisation	NA	NA
CRE03.G149550	NA	NA	0.0769532	3.73576	0.0638311	0.80054	0.881079	0.0549849	NS	Other	Other	other localisation	NA	NA
CRE10.G462500	RNA pseudouridine synthase	NA	-0.097804	2.22462	0.0638296	0.800542	0.881079	0.0549849	NS	Mitochondrion	Chloroplast	other localisation	NA	NA
CRE10.G421400	NA	NA	0.0990689	2.50577	0.0637537	0.800659	0.881079	0.0549849	NS	Secretory_pathway	Secretory_pathway	signal peptide	NA	NA
CRE01.G012700	Voltage-gated potassium channel	NA	0.297419	0.0460884	0.0637437	0.800674	0.881079	0.0549849	NS	Other	Other	other localisation	NA	GO:0005216 GO:0005515 GO:0006811 GO:0016020 GO:0055085
CRE01.G012700	Voltage-gated potassium channel	NA	0.297419	0.0460884	0.0637437	0.800674	0.881079	0.0549849	NS	Other	Other	other localisation	NA	GO:0005216 GO:0005515 GO:0006811 GO:0016020 GO:0055085
CRE17.G722650	NA	NA	0.0940463	3.40088	0.0637256	0.800701	0.881079	0.0549849	NS	Secretory_pathway	Chloroplast	other localisation	NA	NA
CRE01.G033700	NA	NA	0.0796672	2.59184	0.0634442	0.801133	0.881344	0.0548546	NS	Mitochondrion	Chloroplast	signal peptide	NA	NA
CRE12.G525450	NA	NA	-0.161428	1.21632	0.0634227	0.801166	0.881344	0.0548546	NS	Other	Other	other localisation	NA	NA
CRE12.G519150	NA	NA	-0.0815111	4.34987	0.0633034	0.801349	0.881397	0.0548282	NS	Other	Other	other localisation	K12169	GO:0004842 GO:0005515 GO:0016567;GO:0004842 GO:0016567
CRE12.G519150	NA	NA	-0.0815111	4.34987	0.0633034	0.801349	0.881397	0.0548282	NS	Other	Other	other localisation	K12169	GO:0004842 GO:0005515 GO:0016567;GO:0004842 GO:0016567
CRE12.G519150	NA	NA	-0.0815111	4.34987	0.0633034	0.801349	0.881397	0.0548282	NS	Other	Other	other localisation	K12169	GO:0004842 GO:0005515 GO:0016567;GO:0004842 GO:0016567
CRE12.G519150	NA	NA	-0.0815111	4.34987	0.0633034	0.801349	0.881397	0.0548282	NS	Other	Other	other localisation	K12169	GO:0004842 GO:0005515 GO:0016567;GO:0004842 GO:0016567
CRE12.G519150	NA	NA	-0.0815111	4.34987	0.0633034	0.801349	0.881397	0.0548282	NS	Other	Other	other localisation	K12169	GO:0004842 GO:0005515 GO:0016567;GO:0004842 GO:0016567
CRE12.G519150	NA	NA	-0.0815111	4.34987	0.0633034	0.801349	0.881397	0.0548282	NS	Other	Other	other localisation	K12169	GO:0004842 GO:0005515 GO:0016567;GO:0004842 GO:0016567
CRE13.G604501	NA	NA	0.141268	3.56349	0.0632816	0.801382	0.881397	0.0548282	NS	Other	Other	other localisation	NA	GO:0003677 GO:0004842 GO:0016567
CRE13.G604501	NA	NA	0.141268	3.56349	0.0632816	0.801382	0.881397	0.0548282	NS	Other	Other	other localisation	NA	GO:0003677 GO:0004842 GO:0016567
CRE13.G604501	NA	NA	0.141268	3.56349	0.0632816	0.801382	0.881397	0.0548282	NS	Other	Other	other localisation	NA	GO:0003677 GO:0004842 GO:0016567
CRE16.G687700	Serine carboxypeptidase	NA	-0.059398	7.25726	0.0631689	0.801556	0.881527	0.0547646	NS	Other	Other	other localisation	NA	NA
CRE16.G687700	Serine carboxypeptidase	NA	-0.059398	7.25726	0.0631689	0.801556	0.881527	0.0547646	NS	Other	Other	other localisation	NA	NA
CRE08.G370300	NA	NA	-0.145264	0.513399	0.0630977	0.801665	0.881544	0.0547562	NS	Other	Other	other localisation	K11368	GO:0000124 GO:0003713 GO:0005643 GO:0006406 GO:0045893
CRE08.G377800	NA	NA	0.245493	0.03838	0.0630709	0.801707	0.881544	0.0547562	NS	Chloroplast	Other	other localisation	NA	NA
CRE17.G704150	Glycerophosphoryl diester phosphodiesterase family protein	NA	0.0768769	2.36464	0.0630495	0.801739	0.881544	0.0547562	NS	Secretory_pathway	Secretory_pathway	signal peptide	NA	NA
CRE17.G704150	Glycerophosphoryl diester phosphodiesterase family protein	NA	0.0768769	2.36464	0.0630495	0.801739	0.881544	0.0547562	NS	Secretory_pathway	Secretory_pathway	signal peptide	NA	NA
CRE15.G640250	NA	NA	0.127067	5.07855	0.0628728	0.802012	0.881778	0.0546408	NS	Mitochondrion	Other	other localisation	NA	NA
CRE15.G640250	NA	NA	0.127067	5.07855	0.0628728	0.802012	0.881778	0.0546408	NS	Mitochondrion	Other	other localisation	NA	NA
CRE15.G640250	NA	NA	0.127067	5.07855	0.0628728	0.802012	0.881778	0.0546408	NS	Mitochondrion	Other	other localisation	NA	NA
CRE15.G640250	NA	NA	0.127067	5.07855	0.0628728	0.802012	0.881778	0.0546408	NS	Mitochondrion	Other	other localisation	NA	NA
CRE01.G044200	NA	NA	0.167315	0.410012	0.0628386	0.802064	0.881778	0.0546408	NS	Other	Other	signal peptide	NA	NA
CRE01.G010450	NA	NA	0.114487	2.33257	0.0626969	0.802283	0.881957	0.0545527	NS	Other	Secretory_pathway	other localisation	NA	NA
CRE10.G430850	NA	NA	0.132984	2.04436	0.0624176	0.802715	0.882361	0.0543537	NS	Other	Other	other localisation	NA	NA
CRE10.G430850	NA	NA	0.132984	2.04436	0.0624176	0.802715	0.882361	0.0543537	NS	Other	Other	other localisation	NA	NA
CRE10.G430850	NA	NA	0.132984	2.04436	0.0624176	0.802715	0.882361	0.0543537	NS	Other	Other	other localisation	NA	NA
CRE13.G588050	NA	NA	-0.123643	0.909687	0.0623865	0.802763	0.882361	0.0543537	NS	Other	Other	signal peptide	NA	GO:0003676 GO:0003723
CRE12.G537671	NA	NA	-0.0881496	5.13723	0.0622676	0.802947	0.882475	0.0542975	NS	Other	Other	other localisation	NA	GO:0005524 GO:0008270 GO:0140658
CRE03.G800367	NA	NA	-0.0875415	3.40005	0.0622164	0.803027	0.882475	0.0542975	NS	Secretory_pathway	Too short for Predalgo	other localisation	NA	NA
CRE03.G800367	NA	NA	-0.0875415	3.40005	0.0622164	0.803027	0.882475	0.0542975	NS	Secretory_pathway	Too short for Predalgo	other localisation	NA	NA
CRE03.G800367	NA	NA	-0.0875415	3.40005	0.0622164	0.803027	0.882475	0.0542975	NS	Secretory_pathway	Too short for Predalgo	other localisation	NA	NA
CRE12.G536350	NA	NA	0.0783767	3.46668	0.062211	0.803035	0.882475	0.0542975	NS	Other	Other	signal peptide	NA	NA
CRE12.G536350	NA	NA	0.0783767	3.46668	0.062211	0.803035	0.882475	0.0542975	NS	Other	Other	signal peptide	NA	NA
CRE12.G536350	NA	NA	0.0783767	3.46668	0.062211	0.803035	0.882475	0.0542975	NS	Other	Other	signal peptide	NA	NA
CRE12.G536350	NA	NA	0.0783767	3.46668	0.062211	0.803035	0.882475	0.0542975	NS	Other	Other	signal peptide	NA	NA
CRE13.G588750	NA	NA	0.197749	0.679346	0.0620195	0.803332	0.882613	0.0542295	NS	Secretory_pathway	Secretory_pathway	signal peptide	NA	NA
CRE13.G588750	NA	NA	0.197749	0.679346	0.0620195	0.803332	0.882613	0.0542295	NS	Secretory_pathway	Secretory_pathway	signal peptide	NA	NA
CRE07.G338550	NA	NA	0.0637394	6.7555	0.0619869	0.803383	0.882613	0.0542295	NS	Mitochondrion	Secretory_pathway	other localisation	NA	NA
CRE07.G338550	NA	NA	0.0637394	6.7555	0.0619869	0.803383	0.882613	0.0542295	NS	Mitochondrion	Secretory_pathway	other localisation	NA	NA
CRE07.G338550	NA	NA	0.0637394	6.7555	0.0619869	0.803383	0.882613	0.0542295	NS	Mitochondrion	Secretory_pathway	other localisation	NA	NA
CRE07.G338550	NA	NA	0.0637394	6.7555	0.0619869	0.803383	0.882613	0.0542295	NS	Mitochondrion	Secretory_pathway	other localisation	NA	NA
CRE07.G338550	NA	NA	0.0637394	6.7555	0.0619869	0.803383	0.882613	0.0542295	NS	Mitochondrion	Secretory_pathway	other localisation	NA	NA
CRE07.G338550	NA	NA	0.0637394	6.7555	0.0619869	0.803383	0.882613	0.0542295	NS	Mitochondrion	Secretory_pathway	other localisation	NA	NA
CRE07.G338550	NA	NA	0.0637394	6.7555	0.0619869	0.803383	0.882613	0.0542295	NS	Mitochondrion	Secretory_pathway	other localisation	NA	NA
CRE06.G267650	NA	NA	0.0626903	3.71445	0.0617483	0.803754	0.882903	0.0540869	NS	Other	Other	signal peptide	NA	GO:0004672 GO:0004713 GO:0005524 GO:0006468
CRE06.G267650	NA	NA	0.0626903	3.71445	0.0617483	0.803754	0.882903	0.0540869	NS	Other	Other	signal peptide	NA	GO:0004672 GO:0004713 GO:0005524 GO:0006468
CRE09.G387900	NA	NA	-0.0581158	5.47162	0.0617435	0.803761	0.882903	0.0540869	NS	Mitochondrion	Mitochondrion	other localisation	NA	NA
CRE09.G387900	NA	NA	-0.0581158	5.47162	0.0617435	0.803761	0.882903	0.0540869	NS	Mitochondrion	Mitochondrion	other localisation	NA	NA
CRE05.G241100	NA	NA	-0.109128	2.4438	0.0615511	0.804061	0.88311	0.0539854	NS	Chloroplast	Chloroplast	signal peptide	NA	NA
CRE05.G241100	NA	NA	-0.109128	2.4438	0.0615511	0.804061	0.88311	0.0539854	NS	Chloroplast	Chloroplast	signal peptide	NA	NA
CRE05.G241100	NA	NA	-0.109128	2.4438	0.0615511	0.804061	0.88311	0.0539854	NS	Chloroplast	Chloroplast	signal peptide	NA	NA
CRE07.G354650	NA	NA	0.082612	5.01007	0.061551	0.804061	0.88311	0.0539854	NS	Other	Other	other localisation	NA	NA
CRE10.G422650	NA	NA	-0.22695	-0.0353279	0.0613348	0.804399	0.883207	0.0539374	NS	Mitochondrion	Mitochondrion	other localisation	NA	NA
CRE10.G422650	NA	NA	-0.22695	-0.0353279	0.0613348	0.804399	0.883207	0.0539374	NS	Mitochondrion	Mitochondrion	other localisation	NA	NA
CRE06.G260350	DnaJ-like protein	NA	-0.0653534	3.65843	0.0613141	0.804431	0.883207	0.0539374	NS	Other	Other	other localisation	NA	NA
CRE06.G260350	DnaJ-like protein	NA	-0.0653534	3.65843	0.0613141	0.804431	0.883207	0.0539374	NS	Other	Other	other localisation	NA	NA
CRE01.G054400	NA	NA	-0.0848817	2.30003	0.0612784	0.804487	0.883207	0.0539374	NS	Mitochondrion	Chloroplast	other localisation	NA	NA
CRE01.G054400	NA	NA	-0.0848817	2.30003	0.0612784	0.804487	0.883207	0.0539374	NS	Mitochondrion	Chloroplast	other localisation	NA	NA
CRE01.G054400	NA	NA	-0.0848817	2.30003	0.0612784	0.804487	0.883207	0.0539374	NS	Mitochondrion	Chloroplast	other localisation	NA	NA
CRE01.G055416	NA	NA	-0.099473	2.46191	0.0611755	0.804648	0.883322	0.0538809	NS	Other	Other	signal peptide	K12859	GO:0000398 GO:0046540
CRE01.G055416	NA	NA	-0.099473	2.46191	0.0611755	0.804648	0.883322	0.0538809	NS	Other	Other	signal peptide	K12859	GO:0000398 GO:0046540
CRE12.G547651	NA	NA	-0.0575988	3.83081	0.0611111	0.804748	0.883371	0.0538567	NS	Other	Mitochondrion	other localisation	NA	NA
CRE12.G547651	NA	NA	-0.0575988	3.83081	0.0611111	0.804748	0.883371	0.0538567	NS	Other	Mitochondrion	other localisation	NA	NA
CRE12.G547651	NA	NA	-0.0575988	3.83081	0.0611111	0.804748	0.883371	0.0538567	NS	Other	Mitochondrion	other localisation	NA	NA
CRE12.G547651	NA	NA	-0.0575988	3.83081	0.0611111	0.804748	0.883371	0.0538567	NS	Other	Mitochondrion	other localisation	NA	NA
CRE12.G547651	NA	NA	-0.0575988	3.83081	0.0611111	0.804748	0.883371	0.0538567	NS	Other	Mitochondrion	other localisation	NA	NA
CRE16.G662951	NA	NA	-0.178553	0.707399	0.0608423	0.80517	0.883688	0.053701	NS	Other	Other	signal peptide	NA	GO:0005515
CRE16.G662951	NA	NA	-0.178553	0.707399	0.0608423	0.80517	0.883688	0.053701	NS	Other	Other	signal peptide	NA	GO:0005515
CRE16.G662951	NA	NA	-0.178553	0.707399	0.0608423	0.80517	0.883688	0.053701	NS	Other	Other	signal peptide	NA	GO:0005515
CRE04.G217905	NA	NA	0.172089	0.597687	0.0607998	0.805236	0.883688	0.053701	NS	Other	Mitochondrion	signal peptide	NA	NA
CRE10.G428706	NA	NA	-0.0677377	3.74344	0.0607798	0.805268	0.883688	0.053701	NS	Chloroplast	Other	other localisation	NA	NA
CRE10.G428706	NA	NA	-0.0677377	3.74344	0.0607798	0.805268	0.883688	0.053701	NS	Chloroplast	Other	other localisation	NA	NA
CRE10.G428706	NA	NA	-0.0677377	3.74344	0.0607798	0.805268	0.883688	0.053701	NS	Chloroplast	Other	other localisation	NA	NA
CRE05.G240100	3' repair exonuclease	NA	-0.116154	1.40519	0.060748	0.805318	0.883688	0.053701	NS	Mitochondrion	Mitochondrion	other localisation	NA	NA
CRE01.G011800	NA	NA	-0.132835	1.49315	0.0606184	0.805521	0.88385	0.0536215	NS	Mitochondrion	Other	signal peptide	NA	NA
CRE01.G011800	NA	NA	-0.132835	1.49315	0.0606184	0.805521	0.88385	0.0536215	NS	Mitochondrion	Other	signal peptide	NA	NA
CRE01.G011800	NA	NA	-0.132835	1.49315	0.0606184	0.805521	0.88385	0.0536215	NS	Mitochondrion	Other	signal peptide	NA	NA
CRE16.G675350	Putative tripeptidyl peptidase	NA	-0.0942937	4.68821	0.0605213	0.805674	0.883902	0.0535958	NS	Mitochondrion	Mitochondrion	other localisation	NA	NA
CRE16.G675350	Putative tripeptidyl peptidase	NA	-0.0942937	4.68821	0.0605213	0.805674	0.883902	0.0535958	NS	Mitochondrion	Mitochondrion	other localisation	NA	NA
CRE16.G675350	Putative tripeptidyl peptidase	NA	-0.0942937	4.68821	0.0605213	0.805674	0.883902	0.0535958	NS	Mitochondrion	Mitochondrion	other localisation	NA	NA
CRE16.G675350	Putative tripeptidyl peptidase	NA	-0.0942937	4.68821	0.0605213	0.805674	0.883902	0.0535958	NS	Mitochondrion	Mitochondrion	other localisation	NA	NA
CRE16.G675350	Putative tripeptidyl peptidase	NA	-0.0942937	4.68821	0.0605213	0.805674	0.883902	0.0535958	NS	Mitochondrion	Mitochondrion	other localisation	NA	NA
CRE16.G675350	Putative tripeptidyl peptidase	NA	-0.0942937	4.68821	0.0605213	0.805674	0.883902	0.0535958	NS	Mitochondrion	Mitochondrion	other localisation	NA	NA
CRE16.G675350	Putative tripeptidyl peptidase	NA	-0.0942937	4.68821	0.0605213	0.805674	0.883902	0.0535958	NS	Mitochondrion	Mitochondrion	other localisation	NA	NA
CRE16.G675350	Putative tripeptidyl peptidase	NA	-0.0942937	4.68821	0.0605213	0.805674	0.883902	0.0535958	NS	Mitochondrion	Mitochondrion	other localisation	NA	NA
CRE16.G675350	Putative tripeptidyl peptidase	NA	-0.0942937	4.68821	0.0605213	0.805674	0.883902	0.0535958	NS	Mitochondrion	Mitochondrion	other localisation	NA	NA
CRE16.G675350	Putative tripeptidyl peptidase	NA	-0.0942937	4.68821	0.0605213	0.805674	0.883902	0.0535958	NS	Mitochondrion	Mitochondrion	other localisation	NA	NA
CRE04.G217953	NA	NA	-0.0625035	3.83083	0.0605167	0.805681	0.883902	0.0535958	NS	Mitochondrion	Mitochondrion	signal peptide	NA	NA
CRE04.G217953	NA	NA	-0.0625035	3.83083	0.0605167	0.805681	0.883902	0.0535958	NS	Mitochondrion	Mitochondrion	signal peptide	NA	NA
CRE04.G217953	NA	NA	-0.0625035	3.83083	0.0605167	0.805681	0.883902	0.0535958	NS	Mitochondrion	Mitochondrion	signal peptide	NA	NA
CRE12.G549050	Strictosidine synthase	NA	-0.0972371	2.63973	0.0604408	0.805801	0.883971	0.0535618	NS	Mitochondrion	Other	other localisation	NA	NA
CRE12.G549050	Strictosidine synthase	NA	-0.0972371	2.63973	0.0604408	0.805801	0.883971	0.0535618	NS	Mitochondrion	Other	other localisation	NA	NA
CRE12.G549050	Strictosidine synthase	NA	-0.0972371	2.63973	0.0604408	0.805801	0.883971	0.0535618	NS	Mitochondrion	Other	other localisation	NA	NA
CRE15.G801846	NA	NA	0.147294	1.8135	0.0602333	0.806128	0.8842	0.0534493	NS	Other	Other	other localisation	NA	NA
CRE01.G044550	NA	NA	-0.0835519	2.90273	0.0601652	0.806235	0.8842	0.0534493	NS	Chloroplast	Chloroplast	other localisation	NA	NA
CRE02.G800195	NA	NA	-0.0660443	3.45329	0.0601056	0.806329	0.8842	0.0534493	NS	Chloroplast	Mitochondrion	other localisation	NA	NA
CRE12.G512650	NA	NA	0.0843729	4.4249	0.0599636	0.806554	0.884366	0.0533679	NS	Other	Other	other localisation	NA	NA
CRE12.G512650	NA	NA	0.0843729	4.4249	0.0599636	0.806554	0.884366	0.0533679	NS	Other	Other	other localisation	NA	NA
CRE12.G512650	NA	NA	0.0843729	4.4249	0.0599636	0.806554	0.884366	0.0533679	NS	Other	Other	other localisation	NA	NA
CRE12.G527650	NA	NA	0.0891424	2.30712	0.0597732	0.806855	0.884517	0.0532939	NS	Other	Secretory_pathway	signal peptide	NA	NA
CRE10.G455400	RNA methylase	NA	0.119126	1.91549	0.0597347	0.806916	0.884517	0.0532939	NS	Mitochondrion	Chloroplast	other localisation	NA	NA
CRE12.G547900	Mitochondrial substrate carrier protein	NA	-0.0770871	2.5902	0.0594499	0.807368	0.884889	0.0531113	NS	Other	Mitochondrion	other localisation	NA	NA
CRE12.G547900	Mitochondrial substrate carrier protein	NA	-0.0770871	2.5902	0.0594499	0.807368	0.884889	0.0531113	NS	Other	Mitochondrion	other localisation	NA	NA
CRE12.G547900	Mitochondrial substrate carrier protein	NA	-0.0770871	2.5902	0.0594499	0.807368	0.884889	0.0531113	NS	Other	Mitochondrion	other localisation	NA	NA
CRE01.G011750	NA	NA	0.0921371	2.20769	0.0593002	0.807605	0.884942	0.0530854	NS	Other	Other	other localisation	NA	NA
CRE06.G269200	Adenylate cyclase	NA	0.0648778	4.91531	0.0592847	0.80763	0.884942	0.0530854	NS	Chloroplast	Mitochondrion	other localisation	NA	NA
CRE05.G243150	Carbonic anhydrase-related protein	NA	0.0576029	5.09172	0.0592365	0.807707	0.884942	0.0530854	NS	Chloroplast	Mitochondrion	other localisation	NA	NA
CRE05.G243150	Carbonic anhydrase-related protein	NA	0.0576029	5.09172	0.0592365	0.807707	0.884942	0.0530854	NS	Chloroplast	Mitochondrion	other localisation	NA	NA
CRE05.G243150	Carbonic anhydrase-related protein	NA	0.0576029	5.09172	0.0592365	0.807707	0.884942	0.0530854	NS	Chloroplast	Mitochondrion	other localisation	NA	NA
CRE17.G700900	NA	NA	-0.0873019	3.60275	0.0591923	0.807777	0.884942	0.0530854	NS	Chloroplast	Chloroplast	signal peptide	NA	NA
CRE06.G291200	Histone H4 acetyltransferase, NuA4 complex-related	NA	0.109906	1.76514	0.0591728	0.807808	0.884942	0.0530854	NS	Other	Other	signal peptide	K11344	GO:0000123 GO:0016573
CRE06.G291200	Histone H4 acetyltransferase, NuA4 complex-related	NA	0.109906	1.76514	0.0591728	0.807808	0.884942	0.0530854	NS	Other	Other	signal peptide	K11344	GO:0000123 GO:0016573
CRE06.G281800	NA	NA	-0.0832869	4.33692	0.0591721	0.807809	0.884942	0.0530854	NS	Mitochondrion	Chloroplast	other localisation	NA	NA
CRE06.G281800	NA	NA	-0.0832869	4.33692	0.0591721	0.807809	0.884942	0.0530854	NS	Mitochondrion	Chloroplast	other localisation	NA	NA
CRE12.G516650	Serine/threonine protein kinase	NA	-0.0831067	3.27438	0.0589938	0.808093	0.885114	0.0530009	NS	Mitochondrion	Secretory_pathway	signal peptide	NA	NA
CRE12.G516650	Serine/threonine protein kinase	NA	-0.0831067	3.27438	0.0589938	0.808093	0.885114	0.0530009	NS	Mitochondrion	Secretory_pathway	signal peptide	NA	NA
CRE12.G516650	Serine/threonine protein kinase	NA	-0.0831067	3.27438	0.0589938	0.808093	0.885114	0.0530009	NS	Mitochondrion	Secretory_pathway	signal peptide	NA	NA
CRE12.G516650	Serine/threonine protein kinase	NA	-0.0831067	3.27438	0.0589938	0.808093	0.885114	0.0530009	NS	Mitochondrion	Secretory_pathway	signal peptide	NA	NA
CRE12.G516650	Serine/threonine protein kinase	NA	-0.0831067	3.27438	0.0589938	0.808093	0.885114	0.0530009	NS	Mitochondrion	Secretory_pathway	signal peptide	NA	NA
CRE12.G516650	Serine/threonine protein kinase	NA	-0.0831067	3.27438	0.0589938	0.808093	0.885114	0.0530009	NS	Mitochondrion	Secretory_pathway	signal peptide	NA	NA
CRE12.G516650	Serine/threonine protein kinase	NA	-0.0831067	3.27438	0.0589938	0.808093	0.885114	0.0530009	NS	Mitochondrion	Secretory_pathway	signal peptide	NA	NA
CRE17.G716950	NA	NA	0.0873623	1.9875	0.0584647	0.808939	0.885786	0.0526714	NS	Other	Other	signal peptide	NA	NA
CRE06.G305500	NA	NA	0.183265	0.493071	0.0584432	0.808974	0.885786	0.0526714	NS	Other	Other	signal peptide	NA	NA
CRE06.G305500	NA	NA	0.183265	0.493071	0.0584432	0.808974	0.885786	0.0526714	NS	Other	Other	signal peptide	NA	NA
CRE06.G305500	NA	NA	0.183265	0.493071	0.0584432	0.808974	0.885786	0.0526714	NS	Other	Other	signal peptide	NA	NA
CRE16.G690319	NA	NA	-0.240683	0.139613	0.0582977	0.809207	0.88598	0.0525763	NS	Secretory_pathway	Other	other localisation	NA	NA
CRE06.G281850	NA	NA	-0.199549	-0.169199	0.0581526	0.80944	0.886173	0.0524815	NS	Other	Mitochondrion	other localisation	NA	NA
CRE02.G095079	NA	NA	0.0961702	2.19791	0.057866	0.809901	0.886555	0.0522945	NS	Other	Other	signal peptide	NA	GO:0050825
CRE02.G095079	NA	NA	0.0961702	2.19791	0.057866	0.809901	0.886555	0.0522945	NS	Other	Other	signal peptide	NA	GO:0050825
CRE02.G095079	NA	NA	0.0961702	2.19791	0.057866	0.809901	0.886555	0.0522945	NS	Other	Other	signal peptide	NA	GO:0050825
CRE08.G366350	NA	NA	0.0822053	2.95872	0.0577981	0.810011	0.886613	0.0522661	NS	Other	Other	other localisation	NA	NA
CRE08.G366350	NA	NA	0.0822053	2.95872	0.0577981	0.810011	0.886613	0.0522661	NS	Other	Other	other localisation	NA	NA
CRE08.G366350	NA	NA	0.0822053	2.95872	0.0577981	0.810011	0.886613	0.0522661	NS	Other	Other	other localisation	NA	NA
CRE03.G172200	NA	NA	-0.0633417	3.51495	0.0577319	0.810117	0.886668	0.0522391	NS	Mitochondrion	Other	other localisation	NA	NA
CRE03.G172200	NA	NA	-0.0633417	3.51495	0.0577319	0.810117	0.886668	0.0522391	NS	Mitochondrion	Other	other localisation	NA	NA
CRE03.G172200	NA	NA	-0.0633417	3.51495	0.0577319	0.810117	0.886668	0.0522391	NS	Mitochondrion	Other	other localisation	NA	NA
CRE03.G172200	NA	NA	-0.0633417	3.51495	0.0577319	0.810117	0.886668	0.0522391	NS	Mitochondrion	Other	other localisation	NA	NA
CRE03.G172200	NA	NA	-0.0633417	3.51495	0.0577319	0.810117	0.886668	0.0522391	NS	Mitochondrion	Other	other localisation	NA	NA
CRE03.G172200	NA	NA	-0.0633417	3.51495	0.0577319	0.810117	0.886668	0.0522391	NS	Mitochondrion	Other	other localisation	NA	NA
CRE06.G270300	NA	NA	0.103948	2.10136	0.0575607	0.810394	0.886847	0.0521513	NS	Mitochondrion	Mitochondrion	signal peptide	NA	NA
CRE03.G174900	NA	NA	0.0961641	2.71483	0.0575242	0.810453	0.88685	0.0521499	NS	Other	Other	other localisation	NA	GO:0005515
CRE16.G685053	NA	NA	0.121389	2.73636	0.0574849	0.810516	0.886858	0.052146	NS	Chloroplast	Chloroplast	other localisation	NA	NA
CRE06.G278158	NA	NA	-0.0682965	3.56597	0.0574207	0.81062	0.88691	0.0521206	NS	Mitochondrion	Secretory_pathway	other localisation	NA	NA
CRE06.G278158	NA	NA	-0.0682965	3.56597	0.0574207	0.81062	0.88691	0.0521206	NS	Mitochondrion	Secretory_pathway	other localisation	NA	NA
CRE08.G359550	NA	NA	0.101733	3.12335	0.0570649	0.811197	0.88736	0.0519	NS	Mitochondrion	Mitochondrion	other localisation	NA	NA
CRE06.G256350	NA	NA	-0.0936016	1.98773	0.0569674	0.811355	0.88736	0.0519	NS	Secretory_pathway	Secretory_pathway	other localisation	NA	NA
CRE06.G256350	NA	NA	-0.0936016	1.98773	0.0569674	0.811355	0.88736	0.0519	NS	Secretory_pathway	Secretory_pathway	other localisation	NA	NA
CRE06.G256350	NA	NA	-0.0936016	1.98773	0.0569674	0.811355	0.88736	0.0519	NS	Secretory_pathway	Secretory_pathway	other localisation	NA	NA
CRE06.G256350	NA	NA	-0.0936016	1.98773	0.0569674	0.811355	0.88736	0.0519	NS	Secretory_pathway	Secretory_pathway	other localisation	NA	NA
CRE06.G256350	NA	NA	-0.0936016	1.98773	0.0569674	0.811355	0.88736	0.0519	NS	Secretory_pathway	Secretory_pathway	other localisation	NA	NA
CRE02.G107950	NA	NA	0.0977786	2.35467	0.0569489	0.811385	0.88736	0.0519	NS	Other	Secretory_pathway	other localisation	NA	NA
CRE12.G542750	NA	NA	0.0840969	2.81585	0.0569327	0.811411	0.88736	0.0519	NS	Other	Other	other localisation	NA	NA
CRE12.G542750	NA	NA	0.0840969	2.81585	0.0569327	0.811411	0.88736	0.0519	NS	Other	Other	other localisation	NA	NA
CRE12.G542750	NA	NA	0.0840969	2.81585	0.0569327	0.811411	0.88736	0.0519	NS	Other	Other	other localisation	NA	NA
CRE05.G233750	NA	NA	0.0739751	4.07007	0.0568291	0.81158	0.88736	0.0519	NS	Mitochondrion	Secretory_pathway	other localisation	NA	NA
CRE11.G801307	NA	NA	0.301743	0.331632	0.0564482	0.8122	0.88776	0.0517042	NS	Mitochondrion	Secretory_pathway	other localisation	NA	NA
CRE05.G233450	Exostosin-like glycosyltransferase 30	NA	0.0642849	3.08809	0.0564004	0.812279	0.88776	0.0517042	NS	Secretory_pathway	Secretory_pathway	other localisation	NA	NA
CRE05.G233450	Exostosin-like glycosyltransferase 30	NA	0.0642849	3.08809	0.0564004	0.812279	0.88776	0.0517042	NS	Secretory_pathway	Secretory_pathway	other localisation	NA	NA
CRE05.G238400	NA	NA	-0.142183	5.8813	0.056373	0.812323	0.88776	0.0517042	NS	Chloroplast	Chloroplast	other localisation	NA	NA
CRE10.G447735	NA	NA	0.0879194	2.02281	0.0563527	0.812356	0.88776	0.0517042	NS	Other	Other	other localisation	NA	NA
CRE01.G022950	NA	NA	-0.115751	1.29064	0.056302	0.812439	0.887789	0.05169	NS	Other	Other	other localisation	NA	GO:0005515
CRE01.G050750	NA	NA	0.187219	0.21115	0.0560781	0.812806	0.888066	0.0515546	NS	Mitochondrion	Other	other localisation	NA	NA
CRE17.G707100	NA	NA	-0.0741152	3.69353	0.0560263	0.81289	0.888097	0.0515394	NS	Other	Other	other localisation	NA	NA
CRE07.G351000	Protein with WW and FF domains	NA	-0.0629586	4.11159	0.0559883	0.812953	0.888099	0.0515384	NS	Mitochondrion	Mitochondrion	other localisation	NA	NA
CRE07.G351000	Protein with WW and FF domains	NA	-0.0629586	4.11159	0.0559883	0.812953	0.888099	0.0515384	NS	Mitochondrion	Mitochondrion	other localisation	NA	NA
CRE12.G537950	NA	NA	-0.115818	2.54356	0.0559512	0.813014	0.888099	0.0515384	NS	Secretory_pathway	Secretory_pathway	signal peptide	NA	NA
CRE12.G537950	NA	NA	-0.115818	2.54356	0.0559512	0.813014	0.888099	0.0515384	NS	Secretory_pathway	Secretory_pathway	signal peptide	NA	NA
CRE12.G537950	NA	NA	-0.115818	2.54356	0.0559512	0.813014	0.888099	0.0515384	NS	Secretory_pathway	Secretory_pathway	signal peptide	NA	NA
CRE10.G459700	NA	NA	0.0676752	3.66301	0.0558533	0.813174	0.888099	0.0515384	NS	Other	Other	other localisation	NA	GO:0050825
CRE16.G665300	NA	NA	0.0736291	2.49967	0.0558148	0.813237	0.8881	0.0515382	NS	Other	Other	other localisation	NA	NA
CRE16.G665300	NA	NA	0.0736291	2.49967	0.0558148	0.813237	0.8881	0.0515382	NS	Other	Other	other localisation	NA	NA
CRE10.G801165	NA	NA	-0.0798744	3.32166	0.0556598	0.813492	0.888262	0.051459	NS	Other	Chloroplast	signal peptide	NA	NA
CRE16.G678551	Adenylate/guanylate cyclase	NA	0.206775	1.02873	0.0554963	0.813761	0.888484	0.0513505	NS	Other	Other	other localisation	NA	GO:0009190 GO:0035556
CRE16.G678551	Adenylate/guanylate cyclase	NA	0.206775	1.02873	0.0554963	0.813761	0.888484	0.0513505	NS	Other	Other	other localisation	NA	GO:0009190 GO:0035556
CRE02.G093350	NA	NA	0.0683135	2.81183	0.0554677	0.813808	0.888484	0.0513505	NS	Chloroplast	Other	other localisation	NA	NA
CRE02.G093350	NA	NA	0.0683135	2.81183	0.0554677	0.813808	0.888484	0.0513505	NS	Chloroplast	Other	other localisation	NA	NA
CRE16.G675600	NA	NA	0.0839557	4.06199	0.0554019	0.813917	0.88854	0.0513228	NS	Mitochondrion	Other	other localisation	NA	NA
CRE16.G675600	NA	NA	0.0839557	4.06199	0.0554019	0.813917	0.88854	0.0513228	NS	Mitochondrion	Other	other localisation	NA	NA
CRE16.G675600	NA	NA	0.0839557	4.06199	0.0554019	0.813917	0.88854	0.0513228	NS	Mitochondrion	Other	other localisation	NA	NA
CRE07.G349000	NA	NA	0.0674933	3.02963	0.0552651	0.814142	0.888602	0.0512928	NS	Other	Other	other localisation	NA	GO:0004672 GO:0004713 GO:0005524 GO:0006468
CRE14.G622340	NA	NA	0.477533	-0.880778	0.0551801	0.814283	0.888618	0.0512848	NS	Mitochondrion	Other	other localisation	NA	NA
CRE09.G800985	NA	NA	-0.0853269	10.5959	0.0551423	0.814345	0.888618	0.0512848	NS	Mitochondrion	Too short for Predalgo	other localisation	NA	NA
CRE07.G339554	NA	NA	-0.0729801	3.26258	0.0551194	0.814383	0.888618	0.0512848	NS	Other	Chloroplast	signal peptide	NA	NA
CRE15.G801790	NA	NA	0.0757851	5.65925	0.055034	0.814524	0.888665	0.0512618	NS	Other	Other	other localisation	NA	NA
CRE17.G734000	NA	NA	-0.0725403	2.36094	0.055025	0.814539	0.888665	0.0512618	NS	Other	Other	other localisation	K13206	GO:0000381
CRE16.G695700	NA	NA	-0.178145	0.574739	0.0549515	0.814661	0.888714	0.051238	NS	Other	Other	other localisation	NA	NA
CRE07.G355950	NA	NA	-0.0918462	5.11348	0.0549299	0.814697	0.888714	0.051238	NS	Other	Other	other localisation	NA	NA
CRE03.G202150	Putative DNA methylase	NA	-0.139008	1.3772	0.054769	0.814963	0.888943	0.051126	NS	Other	Other	other localisation	NA	GO:0008168
CRE03.G202150	Putative DNA methylase	NA	-0.139008	1.3772	0.054769	0.814963	0.888943	0.051126	NS	Other	Other	other localisation	NA	GO:0008168
CRE03.G202150	Putative DNA methylase	NA	-0.139008	1.3772	0.054769	0.814963	0.888943	0.051126	NS	Other	Other	other localisation	NA	GO:0008168
CRE16.G801945	NA	NA	0.123936	1.41226	0.0545106	0.815393	0.889142	0.0510289	NS	Mitochondrion	Secretory_pathway	other localisation	NA	NA
CRE16.G801945	NA	NA	0.123936	1.41226	0.0545106	0.815393	0.889142	0.0510289	NS	Mitochondrion	Secretory_pathway	other localisation	NA	NA
CRE10.G444600	NA	NA	0.0748705	3.66105	0.0545055	0.815401	0.889142	0.0510289	NS	Chloroplast	Mitochondrion	other localisation	NA	NA
CRE10.G444600	NA	NA	0.0748705	3.66105	0.0545055	0.815401	0.889142	0.0510289	NS	Chloroplast	Mitochondrion	other localisation	NA	NA
CRE09.G403450	NA	NA	0.0561035	6.45292	0.054486	0.815433	0.889142	0.0510289	NS	Chloroplast	Mitochondrion	signal peptide	NA	NA
CRE09.G403450	NA	NA	0.0561035	6.45292	0.054486	0.815433	0.889142	0.0510289	NS	Chloroplast	Mitochondrion	signal peptide	NA	NA
CRE09.G403450	NA	NA	0.0561035	6.45292	0.054486	0.815433	0.889142	0.0510289	NS	Chloroplast	Mitochondrion	signal peptide	NA	NA
CRE09.G403450	NA	NA	0.0561035	6.45292	0.054486	0.815433	0.889142	0.0510289	NS	Chloroplast	Mitochondrion	signal peptide	NA	NA
CRE13.G603350	Adenylate/guanylate cyclase	NA	0.0729746	4.0422	0.0544692	0.815461	0.889142	0.0510289	NS	Mitochondrion	Chloroplast	signal peptide	NA	NA
CRE10.G442200	3-beta hydroxysteroid dehydrogenase/epimerase	NA	-0.0709215	2.87132	0.0544553	0.815484	0.889142	0.0510289	NS	Secretory_pathway	Secretory_pathway	other localisation	NA	NA
CRE17.G719400	NA	NA	0.0865634	2.77046	0.0543159	0.815717	0.889304	0.05095	NS	Mitochondrion	Mitochondrion	other localisation	NA	NA
CRE03.G162150	NA	NA	-0.0745809	5.04995	0.0542984	0.815746	0.889304	0.05095	NS	Mitochondrion	Mitochondrion	signal peptide	NA	NA
CRE03.G162150	NA	NA	-0.0745809	5.04995	0.0542984	0.815746	0.889304	0.05095	NS	Mitochondrion	Mitochondrion	signal peptide	NA	NA
CRE14.G801590	NA	NA	0.0708036	3.27415	0.0540495	0.816161	0.889695	0.050759	NS	Mitochondrion	Other	other localisation	NA	NA
CRE16.G801906	NA	NA	-0.0757553	2.89793	0.0539107	0.816393	0.889824	0.0506958	NS	Chloroplast	Chloroplast	other localisation	NA	NA
CRE17.G730650	NA	NA	-0.057987	4.93815	0.0538659	0.816468	0.889844	0.050686	NS	Other	Secretory_pathway	other localisation	NA	NA
CRE17.G730650	NA	NA	-0.057987	4.93815	0.0538659	0.816468	0.889844	0.050686	NS	Other	Secretory_pathway	other localisation	NA	NA
CRE07.G342550	S-adenosyl-L-methionine-dependent methyltransferase	NA	-0.14042	1.09749	0.053763	0.81664	0.889909	0.0506545	NS	Chloroplast	Mitochondrion	signal peptide	NA	NA
CRE16.G680150	NA	NA	0.078664	5.80735	0.0537188	0.816714	0.889928	0.0506452	NS	Other	Secretory_pathway	other localisation	NA	NA
CRE16.G680150	NA	NA	0.078664	5.80735	0.0537188	0.816714	0.889928	0.0506452	NS	Other	Secretory_pathway	other localisation	NA	NA
CRE07.G313206	NA	NA	0.141224	1.49327	0.0535703	0.816963	0.890138	0.0505429	NS	Chloroplast	Mitochondrion	signal peptide	NA	NA
CRE05.G233402	NA	NA	0.30026	-0.599152	0.0534044	0.817242	0.890379	0.0504249	NS	Mitochondrion	Other	other localisation	NA	NA
CRE16.G694300	NA	NA	0.112119	2.13935	0.053156	0.81766	0.890712	0.0502628	NS	Chloroplast	Other	other localisation	NA	NA
CRE16.G694300	NA	NA	0.112119	2.13935	0.053156	0.81766	0.890712	0.0502628	NS	Chloroplast	Other	other localisation	NA	NA
CRE16.G694300	NA	NA	0.112119	2.13935	0.053156	0.81766	0.890712	0.0502628	NS	Chloroplast	Other	other localisation	NA	NA
CRE10.G427700	DEAD box ATP-dependent RNA helicase	NA	0.0716761	7.33752	0.0531097	0.817738	0.890725	0.0502563	NS	Mitochondrion	Other	other localisation	NA	NA
CRE10.G427700	DEAD box ATP-dependent RNA helicase	NA	0.0716761	7.33752	0.0531097	0.817738	0.890725	0.0502563	NS	Mitochondrion	Other	other localisation	NA	NA
CRE10.G427700	DEAD box ATP-dependent RNA helicase	NA	0.0716761	7.33752	0.0531097	0.817738	0.890725	0.0502563	NS	Mitochondrion	Other	other localisation	NA	NA
CRE10.G427700	DEAD box ATP-dependent RNA helicase	NA	0.0716761	7.33752	0.0531097	0.817738	0.890725	0.0502563	NS	Mitochondrion	Other	other localisation	NA	NA
CRE10.G427700	DEAD box ATP-dependent RNA helicase	NA	0.0716761	7.33752	0.0531097	0.817738	0.890725	0.0502563	NS	Mitochondrion	Other	other localisation	NA	NA
CRE13.G591900	putative mitochondrial cardiolipin hydrolase	NA	-0.0853608	2.48301	0.0530133	0.817901	0.890789	0.0502252	NS	Other	Mitochondrion	other localisation	NA	NA
CRE05.G239151	NA	NA	-0.080337	3.54216	0.0529123	0.818071	0.890884	0.0501788	NS	Mitochondrion	Mitochondrion	other localisation	NA	NA
CRE05.G239151	NA	NA	-0.080337	3.54216	0.0529123	0.818071	0.890884	0.0501788	NS	Mitochondrion	Mitochondrion	other localisation	NA	NA
CRE05.G239151	NA	NA	-0.080337	3.54216	0.0529123	0.818071	0.890884	0.0501788	NS	Mitochondrion	Mitochondrion	other localisation	NA	NA
CRE06.G291450	NA	NA	0.0720037	3.05777	0.052856	0.818166	0.890884	0.0501788	NS	Secretory_pathway	Secretory_pathway	other localisation	NA	NA
CRE06.G291450	NA	NA	0.0720037	3.05777	0.052856	0.818166	0.890884	0.0501788	NS	Secretory_pathway	Secretory_pathway	other localisation	NA	NA
CRE06.G291450	NA	NA	0.0720037	3.05777	0.052856	0.818166	0.890884	0.0501788	NS	Secretory_pathway	Secretory_pathway	other localisation	NA	NA
CRE06.G291450	NA	NA	0.0720037	3.05777	0.052856	0.818166	0.890884	0.0501788	NS	Secretory_pathway	Secretory_pathway	other localisation	NA	NA
CRE06.G291450	NA	NA	0.0720037	3.05777	0.052856	0.818166	0.890884	0.0501788	NS	Secretory_pathway	Secretory_pathway	other localisation	NA	NA
CRE05.G236950	SNF2-related DNA/RNA helicase	NA	0.0852576	1.99058	0.052844	0.818186	0.890884	0.0501788	NS	Other	Other	signal peptide	K14440	GO:0005524 GO:0008270 GO:0140658
CRE16.G654850	NA	NA	0.0746323	3.33379	0.0528109	0.818242	0.890884	0.0501788	NS	Secretory_pathway	Secretory_pathway	other localisation	NA	NA
CRE16.G654850	NA	NA	0.0746323	3.33379	0.0528109	0.818242	0.890884	0.0501788	NS	Secretory_pathway	Secretory_pathway	other localisation	NA	NA
CRE16.G654850	NA	NA	0.0746323	3.33379	0.0528109	0.818242	0.890884	0.0501788	NS	Secretory_pathway	Secretory_pathway	other localisation	NA	NA
CRE02.G105150	NA	NA	0.0727048	2.66201	0.0527922	0.818274	0.890884	0.0501788	NS	Chloroplast	Mitochondrion	other localisation	NA	NA
CRE02.G105150	NA	NA	0.0727048	2.66201	0.0527922	0.818274	0.890884	0.0501788	NS	Chloroplast	Mitochondrion	other localisation	NA	NA
CRE09.G413200	Serine/threonine protein kinase	NA	0.118069	2.58845	0.0527605	0.818328	0.890884	0.0501788	NS	Other	Other	other localisation	K08824	GO:0004672 GO:0004713 GO:0005524 GO:0006468 GO:0050825;GO:0050825
CRE09.G413200	Serine/threonine protein kinase	NA	0.118069	2.58845	0.0527605	0.818328	0.890884	0.0501788	NS	Other	Other	other localisation	K08824	GO:0004672 GO:0004713 GO:0005524 GO:0006468 GO:0050825;GO:0050825
CRE09.G413200	Serine/threonine protein kinase	NA	0.118069	2.58845	0.0527605	0.818328	0.890884	0.0501788	NS	Other	Other	other localisation	K08824	GO:0004672 GO:0004713 GO:0005524 GO:0006468 GO:0050825;GO:0050825
CRE09.G413200	Serine/threonine protein kinase	NA	0.118069	2.58845	0.0527605	0.818328	0.890884	0.0501788	NS	Other	Other	other localisation	K08824	GO:0004672 GO:0004713 GO:0005524 GO:0006468 GO:0050825;GO:0050825
CRE09.G413200	Serine/threonine protein kinase	NA	0.118069	2.58845	0.0527605	0.818328	0.890884	0.0501788	NS	Other	Other	other localisation	K08824	GO:0004672 GO:0004713 GO:0005524 GO:0006468 GO:0050825;GO:0050825
CRE12.G517850	NA	NA	-0.220635	-0.0612231	0.0525866	0.818622	0.891081	0.0500826	NS	Other	Other	other localisation	NA	GO:0008270
CRE08.G358559	NA	NA	-0.0833136	2.36413	0.0524801	0.818803	0.891109	0.0500691	NS	Chloroplast	Chloroplast	signal peptide	NA	NA
CRE02.G091250	NA	NA	0.0918361	1.57274	0.0524715	0.818817	0.891109	0.0500691	NS	Mitochondrion	Mitochondrion	other localisation	NA	NA
CRE02.G091250	NA	NA	0.0918361	1.57274	0.0524715	0.818817	0.891109	0.0500691	NS	Mitochondrion	Mitochondrion	other localisation	NA	NA
CRE02.G111200	NA	NA	-0.0613961	3.81257	0.052394	0.818949	0.891191	0.0500294	NS	Other	Other	signal peptide	NA	NA
CRE02.G095114	NA	NA	0.0879124	2.09583	0.0523389	0.819042	0.891231	0.0500098	NS	Mitochondrion	Secretory_pathway	other localisation	NA	NA
CRE02.G095114	NA	NA	0.0879124	2.09583	0.0523389	0.819042	0.891231	0.0500098	NS	Mitochondrion	Secretory_pathway	other localisation	NA	NA
CRE06.G286500	NA	NA	-0.0700193	4.22802	0.0520174	0.819589	0.891764	0.0497498	NS	Other	Other	signal peptide	NA	NA
CRE06.G286500	NA	NA	-0.0700193	4.22802	0.0520174	0.819589	0.891764	0.0497498	NS	Other	Other	signal peptide	NA	NA
CRE06.G286500	NA	NA	-0.0700193	4.22802	0.0520174	0.819589	0.891764	0.0497498	NS	Other	Other	signal peptide	NA	NA
CRE14.G623250	NA	NA	0.104559	1.673	0.0516486	0.820219	0.892388	0.0494463	NS	Mitochondrion	Secretory_pathway	other localisation	NA	NA
CRE14.G623250	NA	NA	0.104559	1.673	0.0516486	0.820219	0.892388	0.0494463	NS	Mitochondrion	Secretory_pathway	other localisation	NA	NA
CRE14.G623250	NA	NA	0.104559	1.673	0.0516486	0.820219	0.892388	0.0494463	NS	Mitochondrion	Secretory_pathway	other localisation	NA	NA
CRE09.G393991	NA	NA	-0.0750751	3.19816	0.0512497	0.820903	0.892823	0.0492345	NS	Mitochondrion	Other	other localisation	NA	NA
CRE17.G802103	NA	NA	0.218332	0.313756	0.0510972	0.821165	0.893038	0.0491302	NS	Chloroplast	Chloroplast	signal peptide	NA	NA
CRE17.G802103	NA	NA	0.218332	0.313756	0.0510972	0.821165	0.893038	0.0491302	NS	Chloroplast	Chloroplast	signal peptide	NA	NA
CRE09.G393550	NA	NA	-0.129397	1.02936	0.0510368	0.821269	0.893038	0.0491302	NS	Other	Other	other localisation	NA	GO:0008270
CRE09.G393350	NA	NA	0.0965356	1.92575	0.051036	0.82127	0.893038	0.0491302	NS	Other	Other	other localisation	NA	GO:0003676
CRE03.G146107	NA	NA	0.134339	1.54971	0.0508834	0.821533	0.893209	0.0490469	NS	Other	Other	signal peptide	NA	NA
CRE10.G448000	NA	NA	0.0656274	3.14235	0.0506251	0.821979	0.89353	0.048891	NS	Other	Other	other localisation	NA	NA
CRE17.G697334	NA	NA	0.0596842	3.47393	0.0506093	0.822006	0.89353	0.048891	NS	Chloroplast	Mitochondrion	signal peptide	NA	NA
CRE17.G697334	NA	NA	0.0596842	3.47393	0.0506093	0.822006	0.89353	0.048891	NS	Chloroplast	Mitochondrion	signal peptide	NA	NA
CRE17.G697334	NA	NA	0.0596842	3.47393	0.0506093	0.822006	0.89353	0.048891	NS	Chloroplast	Mitochondrion	signal peptide	NA	NA
CRE16.G694700	NA	NA	-0.214988	-0.128171	0.0505252	0.822152	0.893626	0.0488442	NS	Other	Other	other localisation	NA	NA
CRE12.G536450	NA	NA	-0.0995005	2.48523	0.0503876	0.82239	0.893823	0.0487483	NS	Chloroplast	Chloroplast	other localisation	NA	NA
CRE01.G024900	NA	NA	-0.0663337	4.4453	0.0502841	0.82257	0.89394	0.0486915	NS	Other	Other	other localisation	NA	GO:0003676 GO:0003723
CRE01.G024900	NA	NA	-0.0663337	4.4453	0.0502841	0.82257	0.89394	0.0486915	NS	Other	Other	other localisation	NA	GO:0003676 GO:0003723
CRE08.G381800	NA	NA	0.0792208	3.42445	0.0502601	0.822611	0.89394	0.0486915	NS	Other	Other	other localisation	NA	NA
CRE08.G381800	NA	NA	0.0792208	3.42445	0.0502601	0.822611	0.89394	0.0486915	NS	Other	Other	other localisation	NA	NA
CRE03.G190400	NA	NA	0.0631069	4.73161	0.0500818	0.822921	0.894153	0.048588	NS	Other	Other	other localisation	NA	NA
CRE03.G190400	NA	NA	0.0631069	4.73161	0.0500818	0.822921	0.894153	0.048588	NS	Other	Other	other localisation	NA	NA
CRE03.G190400	NA	NA	0.0631069	4.73161	0.0500818	0.822921	0.894153	0.048588	NS	Other	Other	other localisation	NA	NA
CRE02.G093500	Sterol sensing 5-transmembrane protein	NA	0.213783	0.0939675	0.0499341	0.823178	0.894371	0.0484824	NS	Mitochondrion	Other	signal peptide	NA	NA
CRE02.G093500	Sterol sensing 5-transmembrane protein	NA	0.213783	0.0939675	0.0499341	0.823178	0.894371	0.0484824	NS	Mitochondrion	Other	signal peptide	NA	NA
CRE02.G093500	Sterol sensing 5-transmembrane protein	NA	0.213783	0.0939675	0.0499341	0.823178	0.894371	0.0484824	NS	Mitochondrion	Other	signal peptide	NA	NA
CRE01.G029900	NA	NA	-0.0786408	3.86537	0.0498485	0.823327	0.894409	0.0484637	NS	Mitochondrion	Secretory_pathway	signal peptide	NA	NA
CRE01.G029900	NA	NA	-0.0786408	3.86537	0.0498485	0.823327	0.894409	0.0484637	NS	Mitochondrion	Secretory_pathway	signal peptide	NA	NA
CRE01.G029900	NA	NA	-0.0786408	3.86537	0.0498485	0.823327	0.894409	0.0484637	NS	Mitochondrion	Secretory_pathway	signal peptide	NA	NA
CRE07.G357550	NA	NA	0.065185	4.57554	0.0497604	0.823481	0.894515	0.0484126	NS	Other	Other	signal peptide	K06236	NA
CRE07.G357550	NA	NA	0.065185	4.57554	0.0497604	0.823481	0.894515	0.0484126	NS	Other	Other	signal peptide	K06236	NA
CRE07.G357550	NA	NA	0.065185	4.57554	0.0497604	0.823481	0.894515	0.0484126	NS	Other	Other	signal peptide	K06236	NA
CRE07.G357550	NA	NA	0.065185	4.57554	0.0497604	0.823481	0.894515	0.0484126	NS	Other	Other	signal peptide	K06236	NA
CRE06.G280475	NA	NA	0.119856	1.80869	0.049658	0.823659	0.894647	0.0483484	NS	Other	Other	other localisation	NA	GO:0003676 GO:0003723
CRE06.G280475	NA	NA	0.119856	1.80869	0.049658	0.823659	0.894647	0.0483484	NS	Other	Other	other localisation	NA	GO:0003676 GO:0003723
CRE06.G280475	NA	NA	0.119856	1.80869	0.049658	0.823659	0.894647	0.0483484	NS	Other	Other	other localisation	NA	GO:0003676 GO:0003723
CRE06.G280475	NA	NA	0.119856	1.80869	0.049658	0.823659	0.894647	0.0483484	NS	Other	Other	other localisation	NA	GO:0003676 GO:0003723
CRE12.G488250	NA	NA	-0.0879762	1.95278	0.0494899	0.823953	0.894904	0.0482234	NS	Other	Other	signal peptide	K17822	NA
CRE12.G488250	NA	NA	-0.0879762	1.95278	0.0494899	0.823953	0.894904	0.0482234	NS	Other	Other	signal peptide	K17822	NA
CRE04.G224883	NA	NA	0.203888	0.360118	0.0491949	0.82447	0.895342	0.048011	NS	Other	Mitochondrion	other localisation	NA	NA
CRE04.G224883	NA	NA	0.203888	0.360118	0.0491949	0.82447	0.895342	0.048011	NS	Other	Mitochondrion	other localisation	NA	NA
CRE11.G475432	NA	NA	0.0954956	1.53267	0.0489223	0.824949	0.895697	0.0478391	NS	Secretory_pathway	Other	other localisation	NA	NA
CRE07.G339100	NA	NA	0.0669328	3.67343	0.0488182	0.825133	0.895753	0.0478119	NS	Chloroplast	Mitochondrion	other localisation	NA	NA
CRE07.G339100	NA	NA	0.0669328	3.67343	0.0488182	0.825133	0.895753	0.0478119	NS	Chloroplast	Mitochondrion	other localisation	NA	NA
CRE09.G387467	NA	NA	-0.0572478	4.61946	0.0487086	0.825326	0.895839	0.0477701	NS	Secretory_pathway	Other	other localisation	NA	NA
CRE09.G387467	NA	NA	-0.0572478	4.61946	0.0487086	0.825326	0.895839	0.0477701	NS	Secretory_pathway	Other	other localisation	NA	NA
CRE09.G387467	NA	NA	-0.0572478	4.61946	0.0487086	0.825326	0.895839	0.0477701	NS	Secretory_pathway	Other	other localisation	NA	NA
CRE14.G801663	NA	NA	0.216793	0.0646277	0.0487085	0.825326	0.895839	0.0477701	NS	Mitochondrion	Chloroplast	other localisation	NA	NA
CRE11.G467588	NA	NA	-0.360057	0.778432	0.0485871	0.82554	0.89601	0.0476872	NS	Other	Other	other localisation	NA	GO:0004672 GO:0004713 GO:0005524 GO:0006468;GO:0004672 GO:0005524 GO:0006468
CRE11.G467588	NA	NA	-0.360057	0.778432	0.0485871	0.82554	0.89601	0.0476872	NS	Other	Other	other localisation	NA	GO:0004672 GO:0004713 GO:0005524 GO:0006468;GO:0004672 GO:0005524 GO:0006468
CRE11.G467588	NA	NA	-0.360057	0.778432	0.0485871	0.82554	0.89601	0.0476872	NS	Other	Other	other localisation	NA	GO:0004672 GO:0004713 GO:0005524 GO:0006468;GO:0004672 GO:0005524 GO:0006468
CRE02.G104951	NA	NA	0.0864061	3.45998	0.0485317	0.825638	0.89601	0.047687	NS	Mitochondrion	Secretory_pathway	other localisation	NA	NA
CRE02.G104951	NA	NA	0.0864061	3.45998	0.0485317	0.825638	0.89601	0.047687	NS	Mitochondrion	Secretory_pathway	other localisation	NA	NA
CRE06.G262977	NA	NA	0.120396	2.28668	0.0485225	0.825655	0.89601	0.047687	NS	Chloroplast	Mitochondrion	other localisation	NA	NA
CRE02.G082950	NA	NA	0.104628	1.56968	0.0481789	0.826263	0.896547	0.047427	NS	Mitochondrion	Secretory_pathway	other localisation	NA	NA
CRE02.G082950	NA	NA	0.104628	1.56968	0.0481789	0.826263	0.896547	0.047427	NS	Mitochondrion	Secretory_pathway	other localisation	NA	NA
CRE02.G082950	NA	NA	0.104628	1.56968	0.0481789	0.826263	0.896547	0.047427	NS	Mitochondrion	Secretory_pathway	other localisation	NA	NA
CRE01.G055412	NA	NA	-0.127151	1.22926	0.04783	0.826883	0.896973	0.0472208	NS	Mitochondrion	Other	other localisation	NA	NA
CRE14.G609650	NA	NA	-0.115714	1.67091	0.0477034	0.827109	0.897156	0.0471323	NS	Other	Other	signal peptide	NA	NA
CRE11.G801262	NA	NA	0.372935	3.40268	0.0475476	0.827387	0.897395	0.0470163	NS	Mitochondrion	Secretory_pathway	other localisation	NA	NA
CRE03.G162550	methylthioadenosine nucleosidase	NA	0.0623055	3.21652	0.0475151	0.827445	0.897396	0.0470157	NS	Other	Other	other localisation	K01244	GO:0003824 GO:0009116
CRE03.G162550	methylthioadenosine nucleosidase	NA	0.0623055	3.21652	0.0475151	0.827445	0.897396	0.0470157	NS	Other	Other	other localisation	K01244	GO:0003824 GO:0009116
CRE09.G392251	NA	NA	-0.154812	0.939613	0.0471383	0.82812	0.897979	0.0467337	NS	Secretory_pathway	Secretory_pathway	signal peptide	NA	NA
CRE09.G392251	NA	NA	-0.154812	0.939613	0.0471383	0.82812	0.897979	0.0467337	NS	Secretory_pathway	Secretory_pathway	signal peptide	NA	NA
CRE12.G801353	NA	NA	0.247299	-0.558855	0.0471195	0.828154	0.897979	0.0467337	NS	Mitochondrion	Mitochondrion	signal peptide	NA	NA
CRE09.G396809	NA	NA	0.180579	-0.58649	0.0470032	0.828363	0.898031	0.0467085	NS	Chloroplast	Chloroplast	other localisation	NA	NA
CRE10.G801107	NA	NA	0.128642	0.267908	0.0469984	0.828371	0.898031	0.0467085	NS	Other	Other	other localisation	NA	NA
CRE08.G366874	NA	NA	0.173368	0.663448	0.0469975	0.828373	0.898031	0.0467085	NS	Other	Chloroplast	other localisation	NA	NA
CRE08.G366874	NA	NA	0.173368	0.663448	0.0469975	0.828373	0.898031	0.0467085	NS	Other	Chloroplast	other localisation	NA	NA
CRE16.G668250	NA	NA	0.0527648	4.34926	0.0468055	0.828718	0.898209	0.0466226	NS	Other	Other	other localisation	NA	GO:0050825
CRE16.G682450	NA	NA	-0.0678384	2.31533	0.0467819	0.828761	0.898209	0.0466226	NS	Other	Secretory_pathway	signal peptide	NA	NA
CRE16.G682450	NA	NA	-0.0678384	2.31533	0.0467819	0.828761	0.898209	0.0466226	NS	Other	Secretory_pathway	signal peptide	NA	NA
CRE16.G801989	NA	NA	0.162454	-0.275202	0.0467483	0.828821	0.898209	0.0466226	NS	Other	Other	other localisation	NA	NA
CRE16.G801989	NA	NA	0.162454	-0.275202	0.0467483	0.828821	0.898209	0.0466226	NS	Other	Other	other localisation	NA	NA
CRE16.G801989	NA	NA	0.162454	-0.275202	0.0467483	0.828821	0.898209	0.0466226	NS	Other	Other	other localisation	NA	NA
CRE17.G734961	NA	NA	-0.0560534	3.62676	0.0467268	0.82886	0.898209	0.0466226	NS	Other	Other	other localisation	NA	NA
CRE09.G394139	NA	NA	-0.0529283	3.95601	0.0467163	0.828879	0.898209	0.0466226	NS	Other	Other	signal peptide	NA	NA
CRE09.G394139	NA	NA	-0.0529283	3.95601	0.0467163	0.828879	0.898209	0.0466226	NS	Other	Other	signal peptide	NA	NA
CRE13.G602350	NA	NA	0.0564182	5.72884	0.0466197	0.829053	0.898333	0.0465624	NS	Mitochondrion	Chloroplast	signal peptide	NA	NA
CRE13.G602350	NA	NA	0.0564182	5.72884	0.0466197	0.829053	0.898333	0.0465624	NS	Mitochondrion	Chloroplast	signal peptide	NA	NA
CRE13.G602350	NA	NA	0.0564182	5.72884	0.0466197	0.829053	0.898333	0.0465624	NS	Mitochondrion	Chloroplast	signal peptide	NA	NA
CRE13.G602350	NA	NA	0.0564182	5.72884	0.0466197	0.829053	0.898333	0.0465624	NS	Mitochondrion	Chloroplast	signal peptide	NA	NA
CRE13.G602350	NA	NA	0.0564182	5.72884	0.0466197	0.829053	0.898333	0.0465624	NS	Mitochondrion	Chloroplast	signal peptide	NA	NA
CRE13.G602350	NA	NA	0.0564182	5.72884	0.0466197	0.829053	0.898333	0.0465624	NS	Mitochondrion	Chloroplast	signal peptide	NA	NA
CRE13.G602350	NA	NA	0.0564182	5.72884	0.0466197	0.829053	0.898333	0.0465624	NS	Mitochondrion	Chloroplast	signal peptide	NA	NA
CRE09.G399908	NA	NA	-0.128018	2.38047	0.0465894	0.829108	0.898333	0.0465624	NS	Mitochondrion	Secretory_pathway	other localisation	NA	NA
CRE09.G399908	NA	NA	-0.128018	2.38047	0.0465894	0.829108	0.898333	0.0465624	NS	Mitochondrion	Secretory_pathway	other localisation	NA	NA
CRE24.G755647	NA	NA	-0.0719899	2.39945	0.0464854	0.829296	0.898475	0.0464939	NS	Other	Other	other localisation	K14404	GO:0046872
CRE10.G458300	NA	NA	-0.141662	0.693103	0.0464512	0.829358	0.89848	0.0464914	NS	Secretory_pathway	Secretory_pathway	other localisation	NA	NA
CRE10.G458300	NA	NA	-0.141662	0.693103	0.0464512	0.829358	0.89848	0.0464914	NS	Secretory_pathway	Secretory_pathway	other localisation	NA	NA
CRE13.G565675	NA	NA	-0.106407	3.59316	0.0461547	0.829895	0.898877	0.0462999	NS	Other	Other	other localisation	NA	NA
CRE02.G108500	NA	NA	0.0894659	2.13784	0.0461028	0.829989	0.898917	0.0462805	NS	Other	Mitochondrion	other localisation	NA	NA
CRE12.G522700	NA	NA	0.0866136	2.22658	0.0459935	0.830188	0.89907	0.0462065	NS	Other	Secretory_pathway	other localisation	NA	NA
CRE12.G511350	NA	NA	-0.0777256	3.12754	0.0458275	0.83049	0.899273	0.0461083	NS	Chloroplast	Other	signal peptide	NA	NA
CRE12.G511350	NA	NA	-0.0777256	3.12754	0.0458275	0.83049	0.899273	0.0461083	NS	Chloroplast	Other	signal peptide	NA	NA
CRE12.G511350	NA	NA	-0.0777256	3.12754	0.0458275	0.83049	0.899273	0.0461083	NS	Chloroplast	Other	signal peptide	NA	NA
CRE10.G439800	NA	NA	0.175608	0.940067	0.0456558	0.830803	0.899468	0.0460141	NS	Other	Secretory_pathway	signal peptide	NA	NA
CRE06.G278600	NA	NA	0.0800731	1.89178	0.0456213	0.830866	0.899468	0.0460141	NS	Other	Other	other localisation	NA	GO:0016592
CRE06.G278600	NA	NA	0.0800731	1.89178	0.0456213	0.830866	0.899468	0.0460141	NS	Other	Other	other localisation	NA	GO:0016592
CRE02.G097334	NA	NA	0.173762	-0.350996	0.0452506	0.831544	0.900105	0.0457066	NS	Other	Other	signal peptide	NA	NA
CRE03.G170500	NA	NA	0.166518	-0.258695	0.045185	0.831664	0.900121	0.0456991	NS	Other	Other	other localisation	NA	NA
CRE12.G485900	NA	NA	0.113425	1.72414	0.0451803	0.831673	0.900121	0.0456991	NS	Other	Other	signal peptide	NA	NA
CRE06.G290450	NA	NA	-0.0485069	5.51656	0.0450029	0.831999	0.90035	0.0455886	NS	Other	Other	other localisation	NA	GO:0003676 GO:0003723
CRE06.G290450	NA	NA	-0.0485069	5.51656	0.0450029	0.831999	0.90035	0.0455886	NS	Other	Other	other localisation	NA	GO:0003676 GO:0003723
CRE03.G172150	NA	NA	-0.046176	4.83285	0.0448726	0.832238	0.900486	0.0455232	NS	Other	Other	other localisation	K18442	GO:0005085 GO:0032012
CRE03.G172150	NA	NA	-0.046176	4.83285	0.0448726	0.832238	0.900486	0.0455232	NS	Other	Other	other localisation	K18442	GO:0005085 GO:0032012
CRE12.G801466	NA	NA	-0.170219	1.15333	0.0446419	0.832664	0.900884	0.0453311	NS	Other	Secretory_pathway	other localisation	NA	NA
CRE12.G801466	NA	NA	-0.170219	1.15333	0.0446419	0.832664	0.900884	0.0453311	NS	Other	Secretory_pathway	other localisation	NA	NA
CRE12.G801466	NA	NA	-0.170219	1.15333	0.0446419	0.832664	0.900884	0.0453311	NS	Other	Secretory_pathway	other localisation	NA	NA
CRE16.G652050	Putative zeaxanthin epoxidase	NA	-0.154398	0.138576	0.0445935	0.832753	0.900919	0.0453143	NS	Mitochondrion	Chloroplast	signal peptide	NA	NA
CRE01.G800091	NA	NA	0.0922461	6.19596	0.0444046	0.833103	0.901235	0.045162	NS	Mitochondrion	Secretory_pathway	other localisation	NA	NA
CRE02.G145502	NA	NA	0.252499	-0.211349	0.0443331	0.833235	0.901316	0.0451228	NS	Other	Other	signal peptide	NA	NA
CRE11.G801226	NA	NA	-0.105615	2.53514	0.0438951	0.834049	0.902039	0.0447746	NS	Other	Mitochondrion	other localisation	NA	NA
CRE03.G179200	NA	NA	0.0554374	3.33912	0.0438809	0.834075	0.902039	0.0447746	NS	Other	Other	other localisation	NA	NA
CRE11.G801327	NA	NA	-0.0590749	6.14434	0.0434931	0.8348	0.902698	0.0444573	NS	Other	Other	other localisation	NA	NA
CRE12.G505200	DEAD/DEAH box helicase	NA	0.139652	2.666	0.0433229	0.835118	0.902981	0.0443214	NS	Other	Other	signal peptide	K14777	GO:0003676 GO:0005524
CRE01.G037200	NA	NA	0.0606739	3.75649	0.0431658	0.835413	0.903238	0.0441978	NS	Mitochondrion	Chloroplast	other localisation	NA	NA
CRE01.G037200	NA	NA	0.0606739	3.75649	0.0431658	0.835413	0.903238	0.0441978	NS	Mitochondrion	Chloroplast	other localisation	NA	NA
CRE07.G339450	NA	NA	-0.113184	1.74455	0.0430974	0.835542	0.903253	0.0441906	NS	Chloroplast	Chloroplast	other localisation	NA	NA
CRE07.G341251	NA	NA	-0.0670515	5.56449	0.0428225	0.83606	0.903627	0.044011	NS	Mitochondrion	Other	other localisation	NA	NA
CRE07.G341251	NA	NA	-0.0670515	5.56449	0.0428225	0.83606	0.903627	0.044011	NS	Mitochondrion	Other	other localisation	NA	NA
CRE06.G272500	NA	NA	-0.096582	1.26768	0.0427336	0.836228	0.903727	0.0439627	NS	Chloroplast	Chloroplast	other localisation	NA	NA
CRE16.G673600	NA	NA	0.0712632	4.95647	0.0427124	0.836268	0.903727	0.0439627	NS	Chloroplast	Mitochondrion	other localisation	NA	NA
CRE13.G589400	Predicted extracellular protein	NA	-0.100596	4.30235	0.0426033	0.836474	0.903825	0.0439159	NS	Chloroplast	Secretory_pathway	other localisation	NA	NA
CRE13.G589400	Predicted extracellular protein	NA	-0.100596	4.30235	0.0426033	0.836474	0.903825	0.0439159	NS	Chloroplast	Secretory_pathway	other localisation	NA	NA
CRE13.G589400	Predicted extracellular protein	NA	-0.100596	4.30235	0.0426033	0.836474	0.903825	0.0439159	NS	Chloroplast	Secretory_pathway	other localisation	NA	NA
CRE10.G433450	NA	NA	0.113211	1.97149	0.0425434	0.836587	0.903825	0.0439159	NS	Other	Other	signal peptide	NA	GO:0005515
CRE06.G285850	NA	NA	0.0867114	2.4948	0.0424755	0.836716	0.903857	0.0439004	NS	Other	Other	other localisation	NA	NA
CRE12.G486550	NA	NA	-0.0683645	3.72378	0.0424448	0.836774	0.903857	0.0439004	NS	Other	Other	other localisation	NA	GO:0005515
CRE12.G486550	NA	NA	-0.0683645	3.72378	0.0424448	0.836774	0.903857	0.0439004	NS	Other	Other	other localisation	NA	GO:0005515
CRE12.G547800	NAD dependent epimerase/dehydratase	NA	-0.146601	0.63485	0.0424163	0.836828	0.903857	0.0439004	NS	Mitochondrion	Other	signal peptide	NA	NA
CRE03.G201000	NA	NA	0.0626439	3.20946	0.0424064	0.836847	0.903857	0.0439004	NS	Other	Chloroplast	signal peptide	NA	NA
CRE03.G201000	NA	NA	0.0626439	3.20946	0.0424064	0.836847	0.903857	0.0439004	NS	Other	Chloroplast	signal peptide	NA	NA
CRE14.G608600	NA	NA	-0.213041	0.0146183	0.0423418	0.83697	0.903927	0.0438665	NS	Other	Secretory_pathway	other localisation	NA	NA
CRE02.G142750	NA	NA	-0.158397	1.30392	0.0422769	0.837093	0.903998	0.0438324	NS	Other	Mitochondrion	other localisation	NA	NA
CRE06.G282700	NA	NA	0.107607	2.06371	0.0421876	0.837263	0.904084	0.043791	NS	Other	Other	other localisation	NA	NA
CRE15.G635700	Mitogen-Activated Protein Kinase Kinase Kinase	NA	0.0520335	6.16975	0.0421745	0.837288	0.904084	0.043791	NS	Mitochondrion	Chloroplast	signal peptide	NA	NA
CRE15.G635700	Mitogen-Activated Protein Kinase Kinase Kinase	NA	0.0520335	6.16975	0.0421745	0.837288	0.904084	0.043791	NS	Mitochondrion	Chloroplast	signal peptide	NA	NA
CRE15.G635700	Mitogen-Activated Protein Kinase Kinase Kinase	NA	0.0520335	6.16975	0.0421745	0.837288	0.904084	0.043791	NS	Mitochondrion	Chloroplast	signal peptide	NA	NA
CRE15.G635700	Mitogen-Activated Protein Kinase Kinase Kinase	NA	0.0520335	6.16975	0.0421745	0.837288	0.904084	0.043791	NS	Mitochondrion	Chloroplast	signal peptide	NA	NA
CRE15.G635700	Mitogen-Activated Protein Kinase Kinase Kinase	NA	0.0520335	6.16975	0.0421745	0.837288	0.904084	0.043791	NS	Mitochondrion	Chloroplast	signal peptide	NA	NA
CRE14.G634100	NA	NA	0.0794988	2.76614	0.0420518	0.837521	0.904213	0.0437294	NS	Mitochondrion	Other	other localisation	NA	NA
CRE16.G647550	DEAD box ATP-dependent RNA helicase	NA	0.0667075	2.63596	0.0420182	0.837585	0.90422	0.0437261	NS	Mitochondrion	Mitochondrion	other localisation	NA	NA
CRE05.G800575	NA	NA	0.0630226	3.55027	0.0419567	0.837702	0.904284	0.043695	NS	Other	Mitochondrion	other localisation	NA	NA
CRE12.G559000	NA	NA	0.133142	0.188813	0.0418958	0.837819	0.904348	0.0436646	NS	Other	Secretory_pathway	signal peptide	NA	NA
CRE12.G559000	NA	NA	0.133142	0.188813	0.0418958	0.837819	0.904348	0.0436646	NS	Other	Secretory_pathway	signal peptide	NA	NA
CRE02.G119651	NA	NA	-0.088631	1.4039	0.0416924	0.838207	0.904705	0.043493	NS	Other	Other	signal peptide	NA	GO:0005506 GO:0016705 GO:0031418
CRE01.G033516	NA	NA	0.0929689	1.57841	0.0414597	0.838653	0.90495	0.0433756	NS	Other	Other	other localisation	NA	GO:0003824
CRE12.G488752	NA	NA	0.0676008	3.47799	0.041172	0.839206	0.905473	0.0431245	NS	Secretory_pathway	Mitochondrion	other localisation	NA	NA
CRE12.G488752	NA	NA	0.0676008	3.47799	0.041172	0.839206	0.905473	0.0431245	NS	Secretory_pathway	Mitochondrion	other localisation	NA	NA
CRE08.G376250	NA	NA	0.177383	0.336026	0.0409587	0.839618	0.905731	0.0430009	NS	Other	Other	other localisation	NA	GO:0050825
CRE02.G147301	NA	NA	-0.0800068	2.71041	0.0408453	0.839837	0.905905	0.0429174	NS	Other	Other	signal peptide	NA	NA
CRE02.G147301	NA	NA	-0.0800068	2.71041	0.0408453	0.839837	0.905905	0.0429174	NS	Other	Other	signal peptide	NA	NA
CRE06.G290250	NA	NA	0.0506876	3.61838	0.0406877	0.840142	0.906172	0.0427894	NS	Other	Other	signal peptide	NA	NA
CRE16.G670100	NA	NA	0.0676733	4.35634	0.0405842	0.840343	0.906326	0.0427153	NS	Other	Chloroplast	other localisation	NA	NA
CRE16.G670100	NA	NA	0.0676733	4.35634	0.0405842	0.840343	0.906326	0.0427153	NS	Other	Chloroplast	other localisation	NA	NA
CRE16.G670100	NA	NA	0.0676733	4.35634	0.0405842	0.840343	0.906326	0.0427153	NS	Other	Chloroplast	other localisation	NA	NA
CRE16.G670100	NA	NA	0.0676733	4.35634	0.0405842	0.840343	0.906326	0.0427153	NS	Other	Chloroplast	other localisation	NA	NA
CRE16.G677350	NA	NA	-0.0888236	2.78128	0.0404928	0.84052	0.906331	0.042713	NS	Other	Mitochondrion	signal peptide	NA	NA
CRE11.G467559	NA	NA	-0.0841314	3.82084	0.040431	0.84064	0.906343	0.0427073	NS	Other	Other	other localisation	NA	GO:0005515
CRE11.G467559	NA	NA	-0.0841314	3.82084	0.040431	0.84064	0.906343	0.0427073	NS	Other	Other	other localisation	NA	GO:0005515
CRE06.G305000	Conserved WD40-repeat Protein	NA	-0.0745019	3.48299	0.040428	0.840646	0.906343	0.0427073	NS	Other	Chloroplast	signal peptide	NA	NA
CRE06.G305000	Conserved WD40-repeat Protein	NA	-0.0745019	3.48299	0.040428	0.840646	0.906343	0.0427073	NS	Other	Chloroplast	signal peptide	NA	NA
CRE06.G305000	Conserved WD40-repeat Protein	NA	-0.0745019	3.48299	0.040428	0.840646	0.906343	0.0427073	NS	Other	Chloroplast	signal peptide	NA	NA
CRE13.G574150	FAD-dependent oxidoreductase	NA	0.0679049	3.16179	0.0403704	0.840758	0.906402	0.0426792	NS	Chloroplast	Mitochondrion	other localisation	NA	NA
CRE13.G574150	FAD-dependent oxidoreductase	NA	0.0679049	3.16179	0.0403704	0.840758	0.906402	0.0426792	NS	Chloroplast	Mitochondrion	other localisation	NA	NA
CRE13.G574150	FAD-dependent oxidoreductase	NA	0.0679049	3.16179	0.0403704	0.840758	0.906402	0.0426792	NS	Chloroplast	Mitochondrion	other localisation	NA	NA
CRE10.G454900	3',5'-cyclic-nucleotide phosphodiesterase	NA	0.0508975	5.32888	0.0402759	0.840942	0.906476	0.0426437	NS	Other	Other	signal peptide	NA	GO:0004114 GO:0007165 GO:0008081
CRE16.G686173	NA	NA	0.072518	2.55963	0.0402404	0.841011	0.906488	0.0426377	NS	Other	Other	other localisation	NA	GO:0000413 GO:0003755
CRE10.G438750	NA	NA	0.140198	0.479407	0.0400713	0.841341	0.90664	0.0425651	NS	Other	Other	signal peptide	NA	GO:0070072
CRE03.G149050	NA	NA	0.171094	0.9494	0.0400581	0.841367	0.90664	0.0425651	NS	Secretory_pathway	Secretory_pathway	other localisation	NA	NA
CRE10.G442600	Xanthine/uracil/vitamin C permease-like	NA	0.264467	-0.0845446	0.040013	0.841455	0.90664	0.0425651	NS	Other	Other	signal peptide	NA	GO:0016020 GO:0022857 GO:0055085
CRE10.G442600	Xanthine/uracil/vitamin C permease-like	NA	0.264467	-0.0845446	0.040013	0.841455	0.90664	0.0425651	NS	Other	Other	signal peptide	NA	GO:0016020 GO:0022857 GO:0055085
CRE08.G800894	NA	NA	-0.0930129	2.56605	0.0399913	0.841498	0.90664	0.0425651	NS	Other	Other	other localisation	NA	NA
CRE08.G800894	NA	NA	-0.0930129	2.56605	0.0399913	0.841498	0.90664	0.0425651	NS	Other	Other	other localisation	NA	NA
CRE06.G277600	NA	NA	0.100736	1.31147	0.0398251	0.841823	0.906929	0.0424269	NS	Chloroplast	Other	other localisation	NA	NA
CRE06.G277600	NA	NA	0.100736	1.31147	0.0398251	0.841823	0.906929	0.0424269	NS	Chloroplast	Other	other localisation	NA	NA
CRE02.G096601	NA	NA	0.128548	1.1186	0.0397868	0.841898	0.906948	0.0424178	NS	Other	Other	other localisation	NA	GO:0005515
CRE16.G676200	NA	NA	0.073806	3.00845	0.0396882	0.842091	0.907094	0.0423478	NS	Other	Other	signal peptide	NA	GO:0003924 GO:0005525
CRE16.G676200	NA	NA	0.073806	3.00845	0.0396882	0.842091	0.907094	0.0423478	NS	Other	Other	signal peptide	NA	GO:0003924 GO:0005525
CRE16.G647800	NA	NA	0.0617412	4.79649	0.0395117	0.842438	0.907405	0.0421987	NS	Chloroplast	Other	other localisation	NA	NA
CRE16.G647800	NA	NA	0.0617412	4.79649	0.0395117	0.842438	0.907405	0.0421987	NS	Chloroplast	Other	other localisation	NA	NA
CRE14.G629500	NA	NA	-0.117087	1.84239	0.0392562	0.842942	0.907675	0.0420698	NS	Other	Other	other localisation	NA	NA
CRE06.G249600	NA	NA	0.102746	1.54028	0.0389893	0.84347	0.908144	0.0418455	NS	Mitochondrion	Other	other localisation	NA	NA
CRE13.G580800	NA	NA	0.127254	0.752872	0.0389028	0.843641	0.908266	0.0417869	NS	Mitochondrion	Mitochondrion	other localisation	NA	NA
CRE03.G184750	NA	NA	-0.125025	1.68712	0.0386635	0.844117	0.908695	0.0415817	NS	Other	Other	signal peptide	NA	NA
CRE16.G676869	NA	NA	0.050874	4.45098	0.038644	0.844156	0.908695	0.0415817	NS	Secretory_pathway	Other	other localisation	NA	NA
CRE16.G676869	NA	NA	0.050874	4.45098	0.038644	0.844156	0.908695	0.0415817	NS	Secretory_pathway	Other	other localisation	NA	NA
CRE16.G676869	NA	NA	0.050874	4.45098	0.038644	0.844156	0.908695	0.0415817	NS	Secretory_pathway	Other	other localisation	NA	NA
CRE16.G676869	NA	NA	0.050874	4.45098	0.038644	0.844156	0.908695	0.0415817	NS	Secretory_pathway	Other	other localisation	NA	NA
CRE16.G676869	NA	NA	0.050874	4.45098	0.038644	0.844156	0.908695	0.0415817	NS	Secretory_pathway	Other	other localisation	NA	NA
CRE16.G676869	NA	NA	0.050874	4.45098	0.038644	0.844156	0.908695	0.0415817	NS	Secretory_pathway	Other	other localisation	NA	NA
CRE16.G676869	NA	NA	0.050874	4.45098	0.038644	0.844156	0.908695	0.0415817	NS	Secretory_pathway	Other	other localisation	NA	NA
CRE12.G558800	NA	NA	0.068951	3.73625	0.0384746	0.844493	0.908964	0.0414532	NS	Other	Other	other localisation	NA	GO:0005634;GO:0050825
CRE12.G558800	NA	NA	0.068951	3.73625	0.0384746	0.844493	0.908964	0.0414532	NS	Other	Other	other localisation	NA	GO:0005634;GO:0050825
CRE12.G558800	NA	NA	0.068951	3.73625	0.0384746	0.844493	0.908964	0.0414532	NS	Other	Other	other localisation	NA	GO:0005634;GO:0050825
CRE10.G447225	NA	NA	0.0886012	2.4515	0.0384463	0.84455	0.908964	0.0414532	NS	Other	Other	other localisation	NA	GO:0003676
CRE12.G484400	DNA methylase in the FkbM family	NA	-0.137498	0.908069	0.0384318	0.844579	0.908964	0.0414532	NS	Secretory_pathway	Secretory_pathway	signal peptide	NA	NA
CRE12.G525350	NA	NA	0.0875922	2.43599	0.0383399	0.844762	0.9091	0.0413885	NS	Other	Secretory_pathway	signal peptide	NA	NA
CRE12.G525350	NA	NA	0.0875922	2.43599	0.0383399	0.844762	0.9091	0.0413885	NS	Other	Secretory_pathway	signal peptide	NA	NA
CRE12.G525350	NA	NA	0.0875922	2.43599	0.0383399	0.844762	0.9091	0.0413885	NS	Other	Secretory_pathway	signal peptide	NA	NA
CRE02.G142086	NA	NA	0.0486916	3.95429	0.0382913	0.844859	0.909142	0.0413682	NS	Other	Other	signal peptide	K13125	NA
CRE09.G389393	NA	NA	-0.0605065	3.562	0.0381828	0.845077	0.909171	0.0413546	NS	Mitochondrion	Mitochondrion	other localisation	NA	NA
CRE17.G720528	NA	NA	-0.131667	0.103606	0.0381225	0.845197	0.909171	0.0413546	NS	Other	Other	other localisation	NA	NA
CRE17.G720528	NA	NA	-0.131667	0.103606	0.0381225	0.845197	0.909171	0.0413546	NS	Other	Other	other localisation	NA	NA
CRE12.G548500	NA	NA	0.0431741	4.95878	0.0381186	0.845205	0.909171	0.0413546	NS	Secretory_pathway	Secretory_pathway	other localisation	NA	NA
CRE12.G548500	NA	NA	0.0431741	4.95878	0.0381186	0.845205	0.909171	0.0413546	NS	Secretory_pathway	Secretory_pathway	other localisation	NA	NA
CRE01.G800095	NA	NA	-0.143188	0.2071	0.0380863	0.84527	0.909171	0.0413546	NS	Other	Mitochondrion	other localisation	NA	NA
CRE07.G325744	NA	NA	-0.0973695	1.48004	0.0380843	0.845274	0.909171	0.0413546	NS	Other	Secretory_pathway	other localisation	NA	NA
CRE02.G081650	NA	NA	0.0539327	3.87566	0.0380804	0.845282	0.909171	0.0413546	NS	Mitochondrion	Secretory_pathway	signal peptide	NA	NA
CRE02.G081650	NA	NA	0.0539327	3.87566	0.0380804	0.845282	0.909171	0.0413546	NS	Mitochondrion	Secretory_pathway	signal peptide	NA	NA
CRE07.G348400	NA	NA	0.207589	-0.433799	0.037971	0.845501	0.909171	0.0413546	NS	Mitochondrion	Chloroplast	other localisation	NA	NA
CRE02.G087800	Protein tyrosine kinase	NA	0.0600634	3.69957	0.0379708	0.845502	0.909171	0.0413546	NS	Secretory_pathway	Secretory_pathway	other localisation	NA	NA
CRE02.G087800	Protein tyrosine kinase	NA	0.0600634	3.69957	0.0379708	0.845502	0.909171	0.0413546	NS	Secretory_pathway	Secretory_pathway	other localisation	NA	NA
CRE02.G087800	Protein tyrosine kinase	NA	0.0600634	3.69957	0.0379708	0.845502	0.909171	0.0413546	NS	Secretory_pathway	Secretory_pathway	other localisation	NA	NA
CRE02.G087800	Protein tyrosine kinase	NA	0.0600634	3.69957	0.0379708	0.845502	0.909171	0.0413546	NS	Secretory_pathway	Secretory_pathway	other localisation	NA	NA
CRE01.G047850	NA	NA	0.0910576	1.53937	0.037955	0.845534	0.909171	0.0413546	NS	Other	Mitochondrion	other localisation	NA	NA
CRE01.G047850	NA	NA	0.0910576	1.53937	0.037955	0.845534	0.909171	0.0413546	NS	Other	Mitochondrion	other localisation	NA	NA
CRE16.G678773	3-beta hydroxysteroid dehydrogenase	NA	-0.0560598	3.26708	0.037901	0.845642	0.909171	0.0413546	NS	Chloroplast	Other	other localisation	NA	NA
CRE09.G414550	Carbohydrate sulfotransferase-related 7	NA	0.058256	2.60627	0.037899	0.845646	0.909171	0.0413546	NS	Secretory_pathway	Secretory_pathway	signal peptide	NA	NA
CRE09.G414550	Carbohydrate sulfotransferase-related 7	NA	0.058256	2.60627	0.037899	0.845646	0.909171	0.0413546	NS	Secretory_pathway	Secretory_pathway	signal peptide	NA	NA
CRE14.G616000	NA	NA	-0.143962	0.779803	0.0378821	0.84568	0.909171	0.0413546	NS	Other	Other	signal peptide	NA	NA
CRE02.G118151	NA	NA	0.186221	1.02362	0.0378388	0.845767	0.909171	0.0413546	NS	Other	Other	signal peptide	NA	NA
CRE50.G761497	NA	NA	-0.0688749	2.46678	0.0378334	0.845778	0.909171	0.0413546	NS	Chloroplast	Mitochondrion	other localisation	NA	NA
CRE50.G761497	NA	NA	-0.0688749	2.46678	0.0378334	0.845778	0.909171	0.0413546	NS	Chloroplast	Mitochondrion	other localisation	NA	NA
CRE17.G802091	NA	NA	-0.0949514	1.55796	0.0378175	0.84581	0.909171	0.0413546	NS	Mitochondrion	Other	other localisation	NA	NA
CRE16.G664950	NA	NA	0.0490767	3.89071	0.0377487	0.845949	0.909258	0.0413131	NS	Other	Other	signal peptide	NA	NA
CRE09.G388600	NA	NA	-0.0534869	4.45482	0.0376537	0.84614	0.909401	0.0412444	NS	Other	Other	other localisation	NA	NA
CRE13.G603300	NA	NA	0.207448	0.135503	0.037294	0.846868	0.910065	0.0409275	NS	Other	Chloroplast	other localisation	NA	NA
CRE13.G603300	NA	NA	0.207448	0.135503	0.037294	0.846868	0.910065	0.0409275	NS	Other	Chloroplast	other localisation	NA	NA
CRE17.G802051	NA	NA	-0.0793343	2.37067	0.0372626	0.846931	0.910065	0.0409275	NS	Mitochondrion	Chloroplast	signal peptide	NA	NA
CRE16.G683600	NA	NA	-0.22106	-0.452347	0.0370174	0.84743	0.910419	0.0407587	NS	Other	Other	other localisation	NA	NA
CRE16.G801861	NA	NA	-0.114688	2.12501	0.0370152	0.847434	0.910419	0.0407587	NS	Other	Other	other localisation	NA	NA
CRE16.G801861	NA	NA	-0.114688	2.12501	0.0370152	0.847434	0.910419	0.0407587	NS	Other	Other	other localisation	NA	NA
CRE16.G801861	NA	NA	-0.114688	2.12501	0.0370152	0.847434	0.910419	0.0407587	NS	Other	Other	other localisation	NA	NA
CRE02.G800159	NA	NA	0.165437	-0.234949	0.0369565	0.847554	0.910458	0.0407403	NS	Mitochondrion	Secretory_pathway	signal peptide	NA	NA
CRE07.G316900	NA	NA	0.0602704	4.1625	0.0367518	0.847971	0.910747	0.040602	NS	Mitochondrion	Mitochondrion	other localisation	NA	NA
CRE07.G316900	NA	NA	0.0602704	4.1625	0.0367518	0.847971	0.910747	0.040602	NS	Mitochondrion	Mitochondrion	other localisation	NA	NA
CRE07.G316900	NA	NA	0.0602704	4.1625	0.0367518	0.847971	0.910747	0.040602	NS	Mitochondrion	Mitochondrion	other localisation	NA	NA
CRE16.G801937	NA	NA	0.220024	0.155028	0.0366901	0.848097	0.910821	0.040567	NS	Mitochondrion	Secretory_pathway	other localisation	NA	NA
CRE07.G325759	NA	NA	0.0694833	4.06109	0.0365931	0.848296	0.910933	0.0405136	NS	Chloroplast	Mitochondrion	other localisation	NA	NA
CRE11.G467681	NA	NA	-0.0683962	2.62438	0.0365826	0.848317	0.910933	0.0405136	NS	Other	Other	signal peptide	NA	GO:0035091
CRE11.G467681	NA	NA	-0.0683962	2.62438	0.0365826	0.848317	0.910933	0.0405136	NS	Other	Other	signal peptide	NA	GO:0035091
CRE11.G467681	NA	NA	-0.0683962	2.62438	0.0365826	0.848317	0.910933	0.0405136	NS	Other	Other	signal peptide	NA	GO:0035091
CRE12.G545950	Mitogen-Activated Protein Kinase Kinase Kinase	NA	-0.0993411	2.82191	0.0363822	0.848728	0.911188	0.0403922	NS	Secretory_pathway	Secretory_pathway	other localisation	NA	NA
CRE12.G545950	Mitogen-Activated Protein Kinase Kinase Kinase	NA	-0.0993411	2.82191	0.0363822	0.848728	0.911188	0.0403922	NS	Secretory_pathway	Secretory_pathway	other localisation	NA	NA
CRE12.G545950	Mitogen-Activated Protein Kinase Kinase Kinase	NA	-0.0993411	2.82191	0.0363822	0.848728	0.911188	0.0403922	NS	Secretory_pathway	Secretory_pathway	other localisation	NA	NA
CRE12.G524500	Putative protein N-methyltransferase	NA	-0.0597505	3.92907	0.0363232	0.84885	0.911256	0.0403598	NS	Mitochondrion	Chloroplast	signal peptide	NA	NA
CRE12.G524500	Putative protein N-methyltransferase	NA	-0.0597505	3.92907	0.0363232	0.84885	0.911256	0.0403598	NS	Mitochondrion	Chloroplast	signal peptide	NA	NA
CRE15.G643703	RegA/Rls-like protein	NA	0.0622723	3.44429	0.0361121	0.849284	0.91166	0.0401671	NS	Other	Other	signal peptide	NA	GO:0003676 GO:0003723
CRE08.G358582	NA	NA	-0.0602818	3.11228	0.0360033	0.849509	0.911796	0.0401022	NS	Chloroplast	Chloroplast	signal peptide	NA	NA
CRE15.G801771	NA	NA	0.207273	-0.0621224	0.0358974	0.849728	0.911887	0.0400589	NS	Chloroplast	Chloroplast	signal peptide	NA	NA
CRE15.G801771	NA	NA	0.207273	-0.0621224	0.0358974	0.849728	0.911887	0.0400589	NS	Chloroplast	Chloroplast	signal peptide	NA	NA
CRE15.G801771	NA	NA	0.207273	-0.0621224	0.0358974	0.849728	0.911887	0.0400589	NS	Chloroplast	Chloroplast	signal peptide	NA	NA
CRE02.G117175	NA	NA	-0.157832	-0.0200575	0.0357684	0.849994	0.912111	0.0399521	NS	Mitochondrion	Too short for Predalgo	other localisation	NA	NA
CRE16.G682350	NA	NA	0.0506692	4.08187	0.0356682	0.850202	0.912258	0.0398824	NS	Other	Other	signal peptide	K11968	GO:0003676 GO:0008270
CRE03.G192850	NA	NA	-0.065515	5.3313	0.0356468	0.850247	0.912258	0.0398824	NS	Mitochondrion	Other	other localisation	NA	NA
CRE05.G246050	OTU-like cysteine protease	NA	-0.0700062	1.98316	0.0355934	0.850358	0.912314	0.0398554	NS	Other	Other	signal peptide	K13717	GO:0050825
CRE05.G246050	OTU-like cysteine protease	NA	-0.0700062	1.98316	0.0355934	0.850358	0.912314	0.0398554	NS	Other	Other	signal peptide	K13717	GO:0050825
CRE05.G246050	OTU-like cysteine protease	NA	-0.0700062	1.98316	0.0355934	0.850358	0.912314	0.0398554	NS	Other	Other	signal peptide	K13717	GO:0050825
CRE17.G741550	NA	NA	-0.0506836	3.04754	0.035528	0.850494	0.912394	0.0398178	NS	Other	Other	other localisation	NA	NA
CRE17.G741550	NA	NA	-0.0506836	3.04754	0.035528	0.850494	0.912394	0.0398178	NS	Other	Other	other localisation	NA	NA
CRE12.G541650	NA	NA	0.0636217	2.29329	0.0355022	0.850547	0.912394	0.0398178	NS	Chloroplast	Chloroplast	signal peptide	NA	NA
CRE12.G541650	NA	NA	0.0636217	2.29329	0.0355022	0.850547	0.912394	0.0398178	NS	Chloroplast	Chloroplast	signal peptide	NA	NA
CRE12.G554350	NA	NA	-0.0595037	4.91513	0.0354594	0.850636	0.912427	0.0398019	NS	Mitochondrion	Secretory_pathway	other localisation	NA	NA
CRE04.G225301	NA	NA	-0.123561	0.747561	0.0354001	0.85076	0.912497	0.0397685	NS	Other	Chloroplast	other localisation	NA	NA
CRE04.G225301	NA	NA	-0.123561	0.747561	0.0354001	0.85076	0.912497	0.0397685	NS	Other	Chloroplast	other localisation	NA	NA
CRE12.G801382	NA	NA	-0.10398	1.00513	0.0350843	0.851419	0.912956	0.0395503	NS	Chloroplast	Chloroplast	other localisation	NA	NA
CRE16.G678450	Glycosyl transferase	NA	-0.0580335	2.97457	0.03504	0.851512	0.912981	0.0395382	NS	Chloroplast	Mitochondrion	other localisation	NA	NA
CRE02.G112000	Amino acid transporter	NA	0.0698186	2.2118	0.0349658	0.851667	0.913035	0.0395125	NS	Other	Other	other localisation	K14997	NA
CRE02.G112000	Amino acid transporter	NA	0.0698186	2.2118	0.0349658	0.851667	0.913035	0.0395125	NS	Other	Other	other localisation	K14997	NA
CRE01.G047400	NA	NA	-0.149372	0.676885	0.0348124	0.851989	0.913318	0.0393779	NS	Other	Other	signal peptide	NA	NA
CRE01.G047400	NA	NA	-0.149372	0.676885	0.0348124	0.851989	0.913318	0.0393779	NS	Other	Other	signal peptide	NA	NA
CRE01.G047400	NA	NA	-0.149372	0.676885	0.0348124	0.851989	0.913318	0.0393779	NS	Other	Other	signal peptide	NA	NA
CRE08.G383450	FIST N domain protein	NA	-0.0536374	3.66907	0.0347211	0.852181	0.913462	0.0393096	NS	Chloroplast	Chloroplast	other localisation	NA	NA
CRE12.G489850	Serine/threonine protein kinase	NA	0.147506	1.06581	0.034628	0.852377	0.91361	0.0392393	NS	Other	Secretory_pathway	other localisation	NA	NA
CRE12.G489850	Serine/threonine protein kinase	NA	0.147506	1.06581	0.034628	0.852377	0.91361	0.0392393	NS	Other	Secretory_pathway	other localisation	NA	NA
CRE12.G489850	Serine/threonine protein kinase	NA	0.147506	1.06581	0.034628	0.852377	0.91361	0.0392393	NS	Other	Secretory_pathway	other localisation	NA	NA
CRE02.G147550	NA	NA	0.0605676	2.56284	0.0345364	0.85257	0.913697	0.0391977	NS	Other	Other	other localisation	NA	NA
CRE02.G147550	NA	NA	0.0605676	2.56284	0.0345364	0.85257	0.913697	0.0391977	NS	Other	Other	other localisation	NA	NA
CRE03.G202875	NA	NA	-0.0917812	2.18792	0.034345	0.852975	0.914054	0.0390283	NS	Mitochondrion	Mitochondrion	other localisation	NA	NA
CRE09.G801007	NA	NA	-0.391244	-0.291551	0.0343219	0.853024	0.914054	0.0390283	NS	Mitochondrion	Secretory_pathway	other localisation	NA	NA
CRE09.G801007	NA	NA	-0.391244	-0.291551	0.0343219	0.853024	0.914054	0.0390283	NS	Mitochondrion	Secretory_pathway	other localisation	NA	NA
CRE09.G801007	NA	NA	-0.391244	-0.291551	0.0343219	0.853024	0.914054	0.0390283	NS	Mitochondrion	Secretory_pathway	other localisation	NA	NA
CRE09.G801007	NA	NA	-0.391244	-0.291551	0.0343219	0.853024	0.914054	0.0390283	NS	Mitochondrion	Secretory_pathway	other localisation	NA	NA
CRE09.G801007	NA	NA	-0.391244	-0.291551	0.0343219	0.853024	0.914054	0.0390283	NS	Mitochondrion	Secretory_pathway	other localisation	NA	NA
CRE12.G514200	NA	NA	0.0576797	5.19558	0.0342068	0.853268	0.91424	0.0389399	NS	Mitochondrion	Chloroplast	signal peptide	NA	NA
CRE12.G514200	NA	NA	0.0576797	5.19558	0.0342068	0.853268	0.91424	0.0389399	NS	Mitochondrion	Chloroplast	signal peptide	NA	NA
CRE12.G514200	NA	NA	0.0576797	5.19558	0.0342068	0.853268	0.91424	0.0389399	NS	Mitochondrion	Chloroplast	signal peptide	NA	NA
CRE12.G514200	NA	NA	0.0576797	5.19558	0.0342068	0.853268	0.91424	0.0389399	NS	Mitochondrion	Chloroplast	signal peptide	NA	NA
CRE12.G514200	NA	NA	0.0576797	5.19558	0.0342068	0.853268	0.91424	0.0389399	NS	Mitochondrion	Chloroplast	signal peptide	NA	NA
CRE12.G514200	NA	NA	0.0576797	5.19558	0.0342068	0.853268	0.91424	0.0389399	NS	Mitochondrion	Chloroplast	signal peptide	NA	NA
CRE09.G405150	RNA pseudouridine synthase	NA	0.0841343	2.61739	0.0341851	0.853314	0.91424	0.0389399	NS	Mitochondrion	Chloroplast	other localisation	NA	NA
CRE03.G151050	NA	NA	-0.0983185	1.30997	0.0341292	0.853432	0.914305	0.0389091	NS	Mitochondrion	Other	other localisation	NA	NA
CRE03.G151050	NA	NA	-0.0983185	1.30997	0.0341292	0.853432	0.914305	0.0389091	NS	Mitochondrion	Other	other localisation	NA	NA
CRE03.G151050	NA	NA	-0.0983185	1.30997	0.0341292	0.853432	0.914305	0.0389091	NS	Mitochondrion	Other	other localisation	NA	NA
CRE03.G151050	NA	NA	-0.0983185	1.30997	0.0341292	0.853432	0.914305	0.0389091	NS	Mitochondrion	Other	other localisation	NA	NA
CRE09.G386949	NA	NA	0.183141	-0.402723	0.0340368	0.853628	0.914453	0.0388388	NS	Secretory_pathway	Secretory_pathway	other localisation	NA	NA
CRE16.G694208	NA	NA	-0.052536	3.88036	0.0338042	0.854124	0.914921	0.0386164	NS	Other	Mitochondrion	other localisation	NA	NA
CRE02.G095750	Putative zeaxanthin epoxidase-like protein	NA	0.201995	-0.750871	0.0336305	0.854495	0.915017	0.0385708	NS	Other	Other	other localisation	NA	GO:0071949
CRE03.G155501	NA	NA	0.0706857	1.80444	0.0335897	0.854582	0.915017	0.0385708	NS	Chloroplast	Mitochondrion	other localisation	NA	NA
CRE03.G155501	NA	NA	0.0706857	1.80444	0.0335897	0.854582	0.915017	0.0385708	NS	Chloroplast	Mitochondrion	other localisation	NA	NA
CRE13.G589000	NA	NA	0.0956181	1.51121	0.0335391	0.854691	0.915017	0.0385708	NS	Other	Other	other localisation	NA	NA
CRE14.G621351	NA	NA	0.0601052	4.88562	0.0335343	0.854701	0.915017	0.0385708	NS	Mitochondrion	Other	signal peptide	NA	NA
CRE02.G140900	NA	NA	0.0665032	3.58707	0.0334396	0.854904	0.915017	0.0385708	NS	Chloroplast	Chloroplast	other localisation	NA	NA
CRE02.G140900	NA	NA	0.0665032	3.58707	0.0334396	0.854904	0.915017	0.0385708	NS	Chloroplast	Chloroplast	other localisation	NA	NA
CRE02.G140900	NA	NA	0.0665032	3.58707	0.0334396	0.854904	0.915017	0.0385708	NS	Chloroplast	Chloroplast	other localisation	NA	NA
CRE02.G140900	NA	NA	0.0665032	3.58707	0.0334396	0.854904	0.915017	0.0385708	NS	Chloroplast	Chloroplast	other localisation	NA	NA
CRE02.G140900	NA	NA	0.0665032	3.58707	0.0334396	0.854904	0.915017	0.0385708	NS	Chloroplast	Chloroplast	other localisation	NA	NA
CRE04.G221100	NA	NA	0.153589	-0.0831497	0.0334356	0.854913	0.915017	0.0385708	NS	Chloroplast	Chloroplast	signal peptide	NA	NA
CRE14.G626466	NA	NA	0.0469719	4.66364	0.0334203	0.854945	0.915017	0.0385708	NS	Other	Mitochondrion	signal peptide	NA	NA
CRE14.G626466	NA	NA	0.0469719	4.66364	0.0334203	0.854945	0.915017	0.0385708	NS	Other	Mitochondrion	signal peptide	NA	NA
CRE07.G321850	NA	NA	0.0880938	1.75104	0.0333888	0.855013	0.915017	0.0385708	NS	Mitochondrion	Secretory_pathway	signal peptide	NA	NA
CRE11.G477500	NA	NA	-0.0866477	3.0955	0.0333859	0.855019	0.915017	0.0385708	NS	Mitochondrion	Chloroplast	other localisation	NA	NA
CRE09.G408500	NA	NA	0.0723049	2.96466	0.0333716	0.85505	0.915017	0.0385708	NS	Other	Other	signal peptide	K07561	GO:0017183 GO:0090560
CRE09.G408500	NA	NA	0.0723049	2.96466	0.0333716	0.85505	0.915017	0.0385708	NS	Other	Other	signal peptide	K07561	GO:0017183 GO:0090560
CRE06.G299250	NA	NA	0.142774	0.493735	0.0333551	0.855085	0.915017	0.0385708	NS	Mitochondrion	Chloroplast	other localisation	NA	NA
CRE06.G299250	NA	NA	0.142774	0.493735	0.0333551	0.855085	0.915017	0.0385708	NS	Mitochondrion	Chloroplast	other localisation	NA	NA
CRE06.G309450	NA	NA	-0.0693063	6.10843	0.0332565	0.855297	0.915181	0.0384928	NS	Mitochondrion	Chloroplast	signal peptide	NA	NA
CRE06.G309450	NA	NA	-0.0693063	6.10843	0.0332565	0.855297	0.915181	0.0384928	NS	Mitochondrion	Chloroplast	signal peptide	NA	NA
CRE06.G800729	NA	NA	-0.0956434	1.06969	0.0332244	0.855366	0.915193	0.0384872	NS	Other	Chloroplast	other localisation	NA	NA
CRE03.G163200	NA	NA	0.0468887	3.74082	0.033197	0.855425	0.915194	0.0384868	NS	Other	Chloroplast	signal peptide	NA	NA
CRE03.G163200	NA	NA	0.0468887	3.74082	0.033197	0.855425	0.915194	0.0384868	NS	Other	Chloroplast	signal peptide	NA	NA
CRE01.G053288	NA	NA	0.091756	2.7751	0.0329471	0.855965	0.915503	0.03834	NS	Other	Secretory_pathway	signal peptide	NA	NA
CRE12.G545650	NA	NA	0.102156	0.504109	0.0329283	0.856005	0.915503	0.03834	NS	Mitochondrion	Chloroplast	other localisation	NA	NA
CRE07.G327000	NA	NA	0.0636142	2.74178	0.0327362	0.856421	0.915871	0.0381656	NS	Chloroplast	Other	other localisation	NA	NA
CRE02.G084150	NA	NA	-0.044504	5.26154	0.032583	0.856754	0.916118	0.0380488	NS	Other	Secretory_pathway	other localisation	NA	NA
CRE02.G084150	NA	NA	-0.044504	5.26154	0.032583	0.856754	0.916118	0.0380488	NS	Other	Secretory_pathway	other localisation	NA	NA
CRE01.G001678	NA	NA	0.0461343	4.799	0.0325482	0.85683	0.916136	0.03804	NS	Other	Other	other localisation	NA	GO:0004672 GO:0004713 GO:0005524 GO:0006468
CRE08.G368550	NA	NA	-0.0797655	1.72306	0.0324776	0.856983	0.916238	0.0379916	NS	Other	Other	signal peptide	NA	GO:0050825
CRE08.G368550	NA	NA	-0.0797655	1.72306	0.0324776	0.856983	0.916238	0.0379916	NS	Other	Other	signal peptide	NA	GO:0050825
CRE08.G368550	NA	NA	-0.0797655	1.72306	0.0324776	0.856983	0.916238	0.0379916	NS	Other	Other	signal peptide	NA	GO:0050825
CRE05.G231000	Chlorophyceae-specific gene family A protein	NA	-0.0592015	2.4764	0.0324228	0.857103	0.916304	0.0379606	NS	Chloroplast	Chloroplast	signal peptide	NA	NA
CRE05.G231000	Chlorophyceae-specific gene family A protein	NA	-0.0592015	2.4764	0.0324228	0.857103	0.916304	0.0379606	NS	Chloroplast	Chloroplast	signal peptide	NA	NA
CRE05.G231000	Chlorophyceae-specific gene family A protein	NA	-0.0592015	2.4764	0.0324228	0.857103	0.916304	0.0379606	NS	Chloroplast	Chloroplast	signal peptide	NA	NA
CRE02.G082450	NA	NA	-0.0728383	2.02134	0.0322736	0.857429	0.916537	0.0378501	NS	Chloroplast	Mitochondrion	other localisation	NA	NA
CRE02.G082450	NA	NA	-0.0728383	2.02134	0.0322736	0.857429	0.916537	0.0378501	NS	Chloroplast	Mitochondrion	other localisation	NA	NA
CRE06.G258500	NA	NA	-0.120792	0.0260472	0.0322429	0.857496	0.916537	0.0378501	NS	Secretory_pathway	Other	other localisation	NA	NA
CRE01.G021400	Pre-mRNA splicing factor	NA	0.0589763	2.3528	0.0322149	0.857557	0.91654	0.0378486	NS	Other	Other	signal peptide	NA	NA
CRE01.G021400	Pre-mRNA splicing factor	NA	0.0589763	2.3528	0.0322149	0.857557	0.91654	0.0378486	NS	Other	Other	signal peptide	NA	NA
CRE01.G021400	Pre-mRNA splicing factor	NA	0.0589763	2.3528	0.0322149	0.857557	0.91654	0.0378486	NS	Other	Other	signal peptide	NA	NA
CRE01.G021400	Pre-mRNA splicing factor	NA	0.0589763	2.3528	0.0322149	0.857557	0.91654	0.0378486	NS	Other	Other	signal peptide	NA	NA
CRE02.G095143	NA	NA	0.22587	0.618423	0.0321062	0.857795	0.91669	0.0377777	NS	Other	Other	other localisation	NA	NA
CRE11.G467722	NA	NA	0.172176	-0.392579	0.0320092	0.858008	0.916835	0.0377088	NS	Mitochondrion	Other	signal peptide	NA	NA
CRE16.G686500	NA	NA	0.050516	4.02961	0.0319232	0.858196	0.916942	0.0376581	NS	Other	Other	other localisation	NA	NA
CRE16.G686500	NA	NA	0.050516	4.02961	0.0319232	0.858196	0.916942	0.0376581	NS	Other	Other	other localisation	NA	NA
CRE04.G213250	NA	NA	-0.0670665	6.91255	0.0317201	0.858643	0.917164	0.0375529	NS	Mitochondrion	Mitochondrion	signal peptide	NA	NA
CRE04.G213250	NA	NA	-0.0670665	6.91255	0.0317201	0.858643	0.917164	0.0375529	NS	Mitochondrion	Mitochondrion	signal peptide	NA	NA
CRE04.G213250	NA	NA	-0.0670665	6.91255	0.0317201	0.858643	0.917164	0.0375529	NS	Mitochondrion	Mitochondrion	signal peptide	NA	NA
CRE07.G339633	DnaJ-like protein	NA	0.146044	0.526731	0.0316325	0.858837	0.917165	0.0375523	NS	Mitochondrion	Mitochondrion	other localisation	NA	NA
CRE07.G339633	DnaJ-like protein	NA	0.146044	0.526731	0.0316325	0.858837	0.917165	0.0375523	NS	Mitochondrion	Mitochondrion	other localisation	NA	NA
CRE07.G312900	NA	NA	0.0435582	5.90919	0.0315967	0.858916	0.917165	0.0375523	NS	Other	Other	other localisation	K10590	GO:0004842 GO:0005515 GO:0005672 GO:0006367;GO:0004842 GO:0005672 GO:0006367;GO:0004842
CRE07.G312900	NA	NA	0.0435582	5.90919	0.0315967	0.858916	0.917165	0.0375523	NS	Other	Other	other localisation	K10590	GO:0004842 GO:0005515 GO:0005672 GO:0006367;GO:0004842 GO:0005672 GO:0006367;GO:0004842
CRE07.G312900	NA	NA	0.0435582	5.90919	0.0315967	0.858916	0.917165	0.0375523	NS	Other	Other	other localisation	K10590	GO:0004842 GO:0005515 GO:0005672 GO:0006367;GO:0004842 GO:0005672 GO:0006367;GO:0004842
CRE07.G312900	NA	NA	0.0435582	5.90919	0.0315967	0.858916	0.917165	0.0375523	NS	Other	Other	other localisation	K10590	GO:0004842 GO:0005515 GO:0005672 GO:0006367;GO:0004842 GO:0005672 GO:0006367;GO:0004842
CRE07.G312900	NA	NA	0.0435582	5.90919	0.0315967	0.858916	0.917165	0.0375523	NS	Other	Other	other localisation	K10590	GO:0004842 GO:0005515 GO:0005672 GO:0006367;GO:0004842 GO:0005672 GO:0006367;GO:0004842
CRE07.G312900	NA	NA	0.0435582	5.90919	0.0315967	0.858916	0.917165	0.0375523	NS	Other	Other	other localisation	K10590	GO:0004842 GO:0005515 GO:0005672 GO:0006367;GO:0004842 GO:0005672 GO:0006367;GO:0004842
CRE15.G636400	NA	NA	0.0474331	3.40988	0.0315885	0.858934	0.917165	0.0375523	NS	Other	Other	other localisation	K13989	NA
CRE12.G801368	NA	NA	0.0728571	3.06138	0.0315777	0.858958	0.917165	0.0375523	NS	Secretory_pathway	Other	signal peptide	NA	NA
CRE03.G185700	NA	NA	-0.155292	-0.11966	0.0312708	0.859638	0.917829	0.0372382	NS	Chloroplast	Mitochondrion	signal peptide	NA	NA
CRE07.G318900	DnaJ-like protein	NA	-0.0786051	1.79181	0.0312271	0.859735	0.91786	0.0372234	NS	Other	Other	other localisation	NA	GO:0005515
CRE01.G004651	NA	NA	0.106042	1.7828	0.0312049	0.859784	0.91786	0.0372234	NS	Mitochondrion	Other	signal peptide	NA	NA
CRE10.G463934	NA	NA	0.273249	0.224621	0.0311527	0.8599	0.91786	0.0372234	NS	Mitochondrion	Chloroplast	other localisation	NA	NA
CRE10.G462150	NA	NA	0.0981419	2.2079	0.0310984	0.860021	0.917927	0.0371918	NS	Chloroplast	Chloroplast	signal peptide	NA	NA
CRE08.G800917	NA	NA	0.115283	0.385635	0.0306631	0.860994	0.918645	0.0368523	NS	Mitochondrion	Chloroplast	other localisation	NA	NA
CRE01.G051100	NA	NA	0.0425021	4.27644	0.030641	0.861044	0.918645	0.0368523	NS	Mitochondrion	Other	signal peptide	NA	NA
CRE02.G115300	Amino acid transporter	NA	0.0515683	3.37129	0.0305162	0.861324	0.918866	0.0367477	NS	Other	Other	other localisation	NA	NA
CRE02.G115300	Amino acid transporter	NA	0.0515683	3.37129	0.0305162	0.861324	0.918866	0.0367477	NS	Other	Other	other localisation	NA	NA
CRE02.G115300	Amino acid transporter	NA	0.0515683	3.37129	0.0305162	0.861324	0.918866	0.0367477	NS	Other	Other	other localisation	NA	NA
CRE02.G115300	Amino acid transporter	NA	0.0515683	3.37129	0.0305162	0.861324	0.918866	0.0367477	NS	Other	Other	other localisation	NA	NA
CRE02.G115300	Amino acid transporter	NA	0.0515683	3.37129	0.0305162	0.861324	0.918866	0.0367477	NS	Other	Other	other localisation	NA	NA
CRE17.G746947	NA	NA	-0.0498042	3.18475	0.0304957	0.86137	0.918866	0.0367477	NS	Other	Other	other localisation	NA	NA
CRE17.G746947	NA	NA	-0.0498042	3.18475	0.0304957	0.86137	0.918866	0.0367477	NS	Other	Other	other localisation	NA	NA
CRE16.G671937	NA	NA	-0.0413386	4.22556	0.0303962	0.861594	0.918866	0.0367477	NS	Other	Other	other localisation	NA	NA
CRE16.G671937	NA	NA	-0.0413386	4.22556	0.0303962	0.861594	0.918866	0.0367477	NS	Other	Other	other localisation	NA	NA
CRE16.G671937	NA	NA	-0.0413386	4.22556	0.0303962	0.861594	0.918866	0.0367477	NS	Other	Other	other localisation	NA	NA
CRE16.G671937	NA	NA	-0.0413386	4.22556	0.0303962	0.861594	0.918866	0.0367477	NS	Other	Other	other localisation	NA	NA
CRE16.G671937	NA	NA	-0.0413386	4.22556	0.0303962	0.861594	0.918866	0.0367477	NS	Other	Other	other localisation	NA	NA
CRE05.G247850	NA	NA	-0.0724013	1.33055	0.030381	0.861629	0.918866	0.0367477	NS	Other	Other	signal peptide	NA	NA
CRE06.G254450	NA	NA	-0.0598521	2.34923	0.0303672	0.86166	0.918866	0.0367477	NS	Other	Other	other localisation	K10295	GO:0005515
CRE05.G800526	NA	NA	-0.135732	0.919722	0.0301696	0.862106	0.919218	0.0365816	NS	Other	Mitochondrion	other localisation	NA	NA
CRE05.G800526	NA	NA	-0.135732	0.919722	0.0301696	0.862106	0.919218	0.0365816	NS	Other	Mitochondrion	other localisation	NA	NA
CRE07.G800766	NA	NA	0.150433	-0.581468	0.0299338	0.86264	0.919725	0.0363419	NS	Other	Chloroplast	other localisation	NA	NA
CRE03.G144687	NA	NA	0.0465503	3.57886	0.0298936	0.862732	0.919755	0.036328	NS	Chloroplast	Other	other localisation	NA	NA
CRE03.G144687	NA	NA	0.0465503	3.57886	0.0298936	0.862732	0.919755	0.036328	NS	Chloroplast	Other	other localisation	NA	NA
CRE01.G028450	NA	NA	0.11808	2.70647	0.0298702	0.862785	0.919755	0.036328	NS	Other	Other	other localisation	NA	GO:0003824 GO:0051536
CRE01.G028450	NA	NA	0.11808	2.70647	0.0298702	0.862785	0.919755	0.036328	NS	Other	Other	other localisation	NA	GO:0003824 GO:0051536
CRE01.G028450	NA	NA	0.11808	2.70647	0.0298702	0.862785	0.919755	0.036328	NS	Other	Other	other localisation	NA	GO:0003824 GO:0051536
CRE12.G533950	Cobalt transport protein	NA	0.0579956	2.86059	0.0298019	0.862941	0.919858	0.0362791	NS	Chloroplast	Mitochondrion	other localisation	NA	NA
CRE01.G800117	NA	NA	0.116511	0.609739	0.029662	0.863259	0.919993	0.0362157	NS	Other	Other	other localisation	NA	NA
CRE01.G800117	NA	NA	0.116511	0.609739	0.029662	0.863259	0.919993	0.0362157	NS	Other	Other	other localisation	NA	NA
CRE01.G043700	NA	NA	0.0882232	1.33535	0.0296441	0.8633	0.919993	0.0362157	NS	Other	Other	other localisation	NA	NA
CRE01.G043700	NA	NA	0.0882232	1.33535	0.0296441	0.8633	0.919993	0.0362157	NS	Other	Other	other localisation	NA	NA
CRE16.G672161	NA	NA	0.0629558	3.20789	0.0295187	0.863587	0.920178	0.0361283	NS	Other	Chloroplast	signal peptide	NA	NA
CRE16.G672161	NA	NA	0.0629558	3.20789	0.0295187	0.863587	0.920178	0.0361283	NS	Other	Chloroplast	signal peptide	NA	NA
CRE16.G672161	NA	NA	0.0629558	3.20789	0.0295187	0.863587	0.920178	0.0361283	NS	Other	Chloroplast	signal peptide	NA	NA
CRE16.G672161	NA	NA	0.0629558	3.20789	0.0295187	0.863587	0.920178	0.0361283	NS	Other	Chloroplast	signal peptide	NA	NA
CRE16.G672161	NA	NA	0.0629558	3.20789	0.0295187	0.863587	0.920178	0.0361283	NS	Other	Chloroplast	signal peptide	NA	NA
CRE16.G672161	NA	NA	0.0629558	3.20789	0.0295187	0.863587	0.920178	0.0361283	NS	Other	Chloroplast	signal peptide	NA	NA
CRE16.G672161	NA	NA	0.0629558	3.20789	0.0295187	0.863587	0.920178	0.0361283	NS	Other	Chloroplast	signal peptide	NA	NA
CRE16.G691352	NA	NA	0.121957	0.175808	0.0295169	0.863591	0.920178	0.0361283	NS	NA	NA	other localisation	NA	NA
CRE10.G461900	Aldo/keto reductase	NA	-0.0550086	4.79792	0.0294903	0.863652	0.92018	0.036127	NS	Mitochondrion	Chloroplast	other localisation	NA	NA
CRE09.G402108	Piezo R-Ras-binding domain membrane protein	NA	0.0518003	4.48147	0.0293925	0.863876	0.920357	0.0360438	NS	Mitochondrion	Secretory_pathway	other localisation	NA	NA
CRE09.G402108	Piezo R-Ras-binding domain membrane protein	NA	0.0518003	4.48147	0.0293925	0.863876	0.920357	0.0360438	NS	Mitochondrion	Secretory_pathway	other localisation	NA	NA
CRE01.G045800	NA	NA	-0.0762913	2.32384	0.0293501	0.863973	0.920357	0.0360437	NS	Mitochondrion	Chloroplast	signal peptide	NA	NA
CRE01.G045800	NA	NA	-0.0762913	2.32384	0.0293501	0.863973	0.920357	0.0360437	NS	Mitochondrion	Chloroplast	signal peptide	NA	NA
CRE01.G045800	NA	NA	-0.0762913	2.32384	0.0293501	0.863973	0.920357	0.0360437	NS	Mitochondrion	Chloroplast	signal peptide	NA	NA
CRE12.G537500	NA	NA	0.0537533	3.75984	0.0293185	0.864046	0.920357	0.0360437	NS	Mitochondrion	Other	other localisation	NA	NA
CRE09.G400441	NA	NA	0.0826482	1.9792	0.0293095	0.864066	0.920357	0.0360437	NS	Other	Mitochondrion	other localisation	NA	NA
CRE10.G419850	NA	NA	0.0473122	3.59556	0.0292905	0.86411	0.920357	0.0360437	NS	Other	Mitochondrion	other localisation	NA	NA
CRE10.G419850	NA	NA	0.0473122	3.59556	0.0292905	0.86411	0.920357	0.0360437	NS	Other	Mitochondrion	other localisation	NA	NA
CRE14.G801665	NA	NA	-0.174001	-0.342302	0.0292487	0.864206	0.920397	0.0360248	NS	Mitochondrion	Other	other localisation	NA	NA
CRE01.G800041	NA	NA	-0.0702497	2.10062	0.0292009	0.864316	0.920452	0.0359989	NS	Other	Too short for Predalgo	other localisation	NA	NA
CRE02.G090350	NA	NA	0.142238	0.692067	0.0291353	0.864467	0.920507	0.0359727	NS	Other	Secretory_pathway	other localisation	NA	NA
CRE02.G090350	NA	NA	0.142238	0.692067	0.0291353	0.864467	0.920507	0.0359727	NS	Other	Secretory_pathway	other localisation	NA	NA
CRE03.G177150	NA	NA	0.0739493	2.16706	0.029102	0.864544	0.920507	0.0359727	NS	Mitochondrion	Chloroplast	signal peptide	NA	NA
CRE01.G028050	NA	NA	0.198563	-0.502808	0.0290386	0.86469	0.920601	0.0359287	NS	Secretory_pathway	Secretory_pathway	other localisation	NA	NA
CRE13.G565600	NA	NA	0.114994	1.31519	0.0288388	0.865152	0.92103	0.0357261	NS	Mitochondrion	Chloroplast	other localisation	NA	NA
CRE01.G019950	DnaJ-like protein	NA	0.156292	0.124627	0.0287892	0.865267	0.92109	0.0356978	NS	Other	Other	signal peptide	K09510	GO:0006457 GO:0051082
CRE01.G019950	DnaJ-like protein	NA	0.156292	0.124627	0.0287892	0.865267	0.92109	0.0356978	NS	Other	Other	signal peptide	K09510	GO:0006457 GO:0051082
CRE12.G499700	MATE efflux family protein	NA	0.121722	2.33066	0.0286945	0.865486	0.921262	0.0356169	NS	Mitochondrion	Mitochondrion	other localisation	NA	NA
CRE12.G499700	MATE efflux family protein	NA	0.121722	2.33066	0.0286945	0.865486	0.921262	0.0356169	NS	Mitochondrion	Mitochondrion	other localisation	NA	NA
CRE11.G467669	NA	NA	0.0492868	3.24114	0.0286473	0.865596	0.921273	0.0356116	NS	Other	Other	other localisation	NA	GO:0005515
CRE07.G325700	SNF2-related DNA/RNA helicase	NA	-0.0389029	5.21335	0.0286396	0.865614	0.921273	0.0356116	NS	Mitochondrion	Other	other localisation	NA	NA
CRE07.G325700	SNF2-related DNA/RNA helicase	NA	-0.0389029	5.21335	0.0286396	0.865614	0.921273	0.0356116	NS	Mitochondrion	Other	other localisation	NA	NA
CRE02.G100500	Adenylate/guanylate cyclase	NA	0.0436443	3.53922	0.0286051	0.865694	0.921284	0.0356065	NS	Other	Mitochondrion	other localisation	NA	NA
CRE05.G248650	NA	NA	-0.0479102	4.02308	0.0285644	0.865789	0.921284	0.0356065	NS	Other	Other	other localisation	NA	GO:0050825
CRE05.G248650	NA	NA	-0.0479102	4.02308	0.0285644	0.865789	0.921284	0.0356065	NS	Other	Other	other localisation	NA	GO:0050825
CRE05.G248650	NA	NA	-0.0479102	4.02308	0.0285644	0.865789	0.921284	0.0356065	NS	Other	Other	other localisation	NA	GO:0050825
CRE05.G248650	NA	NA	-0.0479102	4.02308	0.0285644	0.865789	0.921284	0.0356065	NS	Other	Other	other localisation	NA	GO:0050825
CRE05.G248650	NA	NA	-0.0479102	4.02308	0.0285644	0.865789	0.921284	0.0356065	NS	Other	Other	other localisation	NA	GO:0050825
CRE05.G248650	NA	NA	-0.0479102	4.02308	0.0285644	0.865789	0.921284	0.0356065	NS	Other	Other	other localisation	NA	GO:0050825
CRE05.G248650	NA	NA	-0.0479102	4.02308	0.0285644	0.865789	0.921284	0.0356065	NS	Other	Other	other localisation	NA	GO:0050825
CRE05.G248650	NA	NA	-0.0479102	4.02308	0.0285644	0.865789	0.921284	0.0356065	NS	Other	Other	other localisation	NA	GO:0050825
CRE05.G248650	NA	NA	-0.0479102	4.02308	0.0285644	0.865789	0.921284	0.0356065	NS	Other	Other	other localisation	NA	GO:0050825
CRE09.G399050	NA	NA	0.140106	-0.19645	0.0285597	0.8658	0.921284	0.0356065	NS	Other	Secretory_pathway	other localisation	NA	NA
CRE07.G800795	NA	NA	-0.101746	0.841983	0.0281785	0.86669	0.922045	0.035248	NS	Mitochondrion	Other	other localisation	NA	NA
CRE06.G252150	Putative phosphoglycolate phosphatase	NA	0.0515365	3.17957	0.0281782	0.866691	0.922045	0.035248	NS	Mitochondrion	Chloroplast	signal peptide	NA	NA
CRE06.G252150	Putative phosphoglycolate phosphatase	NA	0.0515365	3.17957	0.0281782	0.866691	0.922045	0.035248	NS	Mitochondrion	Chloroplast	signal peptide	NA	NA
CRE02.G114950	NA	NA	0.174744	-0.218814	0.0281174	0.866833	0.922062	0.03524	NS	Mitochondrion	Other	other localisation	NA	NA
CRE09.G391986	NA	NA	-0.157359	-0.0726598	0.0281013	0.866871	0.922062	0.03524	NS	Chloroplast	Chloroplast	other localisation	NA	NA
CRE12.G497101	NA	NA	-0.0745103	2.03293	0.0280965	0.866882	0.922062	0.03524	NS	Chloroplast	Mitochondrion	signal peptide	NA	NA
CRE12.G497101	NA	NA	-0.0745103	2.03293	0.0280965	0.866882	0.922062	0.03524	NS	Chloroplast	Mitochondrion	signal peptide	NA	NA
CRE02.G079200	NA	NA	0.083188	1.35168	0.0279038	0.867335	0.922461	0.035052	NS	Other	Other	other localisation	NA	GO:0046982
CRE02.G077451	NA	NA	0.0492075	3.54774	0.027887	0.867375	0.922461	0.035052	NS	Other	Mitochondrion	other localisation	NA	NA
CRE07.G323800	NA	NA	-0.103335	0.387	0.0276362	0.867967	0.922854	0.0348671	NS	Chloroplast	Other	signal peptide	NA	NA
CRE11.G479800	NA	NA	-0.0847497	1.18252	0.0276313	0.867979	0.922854	0.0348671	NS	Mitochondrion	Chloroplast	other localisation	NA	NA
CRE11.G479800	NA	NA	-0.0847497	1.18252	0.0276313	0.867979	0.922854	0.0348671	NS	Mitochondrion	Chloroplast	other localisation	NA	NA
CRE11.G479800	NA	NA	-0.0847497	1.18252	0.0276313	0.867979	0.922854	0.0348671	NS	Mitochondrion	Chloroplast	other localisation	NA	NA
CRE11.G479800	NA	NA	-0.0847497	1.18252	0.0276313	0.867979	0.922854	0.0348671	NS	Mitochondrion	Chloroplast	other localisation	NA	NA
CRE01.G046652	Putative tyrosyl tRNA synthase	NA	-0.0541646	4.64919	0.0275934	0.868068	0.922887	0.0348515	NS	Mitochondrion	Chloroplast	signal peptide	NA	NA
CRE16.G650700	NA	NA	0.0386522	3.89611	0.0274701	0.868361	0.923011	0.0347932	NS	Mitochondrion	Mitochondrion	signal peptide	NA	NA
CRE16.G650700	NA	NA	0.0386522	3.89611	0.0274701	0.868361	0.923011	0.0347932	NS	Mitochondrion	Mitochondrion	signal peptide	NA	NA
CRE20.G751597	NA	NA	-0.199361	-0.34655	0.0273018	0.868761	0.923337	0.0346398	NS	Mitochondrion	Other	other localisation	NA	NA
CRE17.G722851	NA	NA	0.0807939	2.31067	0.0272579	0.868865	0.923337	0.0346398	NS	Mitochondrion	Chloroplast	signal peptide	NA	NA
CRE17.G722851	NA	NA	0.0807939	2.31067	0.0272579	0.868865	0.923337	0.0346398	NS	Mitochondrion	Chloroplast	signal peptide	NA	NA
CRE17.G722851	NA	NA	0.0807939	2.31067	0.0272579	0.868865	0.923337	0.0346398	NS	Mitochondrion	Chloroplast	signal peptide	NA	NA
CRE03.G207265	NA	NA	0.0751241	2.10287	0.0272263	0.868941	0.923337	0.0346398	NS	Mitochondrion	Other	other localisation	NA	NA
CRE07.G313400	NA	NA	-0.092648	2.06541	0.0272235	0.868948	0.923337	0.0346398	NS	Other	Other	other localisation	NA	NA
CRE07.G313400	NA	NA	-0.092648	2.06541	0.0272235	0.868948	0.923337	0.0346398	NS	Other	Other	other localisation	NA	NA
CRE07.G313400	NA	NA	-0.092648	2.06541	0.0272235	0.868948	0.923337	0.0346398	NS	Other	Other	other localisation	NA	NA
CRE16.G695550	NA	NA	-0.0985756	1.4978	0.0272179	0.868961	0.923337	0.0346398	NS	Secretory_pathway	Mitochondrion	other localisation	NA	NA
CRE16.G695550	NA	NA	-0.0985756	1.4978	0.0272179	0.868961	0.923337	0.0346398	NS	Secretory_pathway	Mitochondrion	other localisation	NA	NA
CRE16.G695550	NA	NA	-0.0985756	1.4978	0.0272179	0.868961	0.923337	0.0346398	NS	Secretory_pathway	Mitochondrion	other localisation	NA	NA
CRE12.G556700	NA	NA	0.163997	-0.421006	0.0270574	0.869344	0.923588	0.0345217	NS	Other	Mitochondrion	other localisation	NA	NA
CRE08.G370350	NA	NA	-0.0676698	1.82734	0.0270453	0.869373	0.923588	0.0345217	NS	Other	Other	signal peptide	NA	NA
CRE02.G101150	NA	NA	-0.0956074	1.65333	0.0268956	0.869732	0.92389	0.0343799	NS	Mitochondrion	Chloroplast	signal peptide	NA	NA
CRE02.G101150	NA	NA	-0.0956074	1.65333	0.0268956	0.869732	0.92389	0.0343799	NS	Mitochondrion	Chloroplast	signal peptide	NA	NA
CRE02.G101150	NA	NA	-0.0956074	1.65333	0.0268956	0.869732	0.92389	0.0343799	NS	Mitochondrion	Chloroplast	signal peptide	NA	NA
CRE11.G467693	NA	NA	-0.0708338	3.38858	0.0268779	0.869775	0.92389	0.0343799	NS	Mitochondrion	Chloroplast	other localisation	NA	NA
CRE11.G467693	NA	NA	-0.0708338	3.38858	0.0268779	0.869775	0.92389	0.0343799	NS	Mitochondrion	Chloroplast	other localisation	NA	NA
CRE10.G447600	NA	NA	-0.128554	0.471908	0.0267679	0.870039	0.923984	0.0343358	NS	Chloroplast	Chloroplast	signal peptide	NA	NA
CRE03.G800292	NA	NA	0.0928267	0.478379	0.0266361	0.870356	0.924258	0.0342066	NS	Mitochondrion	Too short for Predalgo	other localisation	NA	NA
CRE14.G627800	NA	NA	0.12066	0.0480038	0.0265958	0.870454	0.924299	0.0341875	NS	Other	Other	other localisation	NA	GO:0000062 GO:0005515
CRE14.G627800	NA	NA	0.12066	0.0480038	0.0265958	0.870454	0.924299	0.0341875	NS	Other	Other	other localisation	NA	GO:0000062 GO:0005515
CRE02.G074050	NA	NA	0.0777213	1.43316	0.0265543	0.870554	0.924299	0.0341875	NS	Mitochondrion	Other	other localisation	NA	NA
CRE01.G012550	NA	NA	-0.0447726	3.72144	0.0265053	0.870672	0.924344	0.0341662	NS	Other	Other	other localisation	NA	NA
CRE01.G012550	NA	NA	-0.0447726	3.72144	0.0265053	0.870672	0.924344	0.0341662	NS	Other	Other	other localisation	NA	NA
CRE16.G680350	NA	NA	-0.0840953	0.930651	0.0264424	0.870824	0.924443	0.0341196	NS	Other	Other	other localisation	NA	NA
CRE03.G197700	Histone-lysine N-methyltransferase	NA	0.105261	1.5182	0.0263847	0.870964	0.92453	0.0340791	NS	Mitochondrion	Other	signal peptide	NA	NA
CRE03.G197700	Histone-lysine N-methyltransferase	NA	0.105261	1.5182	0.0263847	0.870964	0.92453	0.0340791	NS	Mitochondrion	Other	signal peptide	NA	NA
CRE03.G197700	Histone-lysine N-methyltransferase	NA	0.105261	1.5182	0.0263847	0.870964	0.92453	0.0340791	NS	Mitochondrion	Other	signal peptide	NA	NA
CRE03.G197700	Histone-lysine N-methyltransferase	NA	0.105261	1.5182	0.0263847	0.870964	0.92453	0.0340791	NS	Mitochondrion	Other	signal peptide	NA	NA
CRE03.G197700	Histone-lysine N-methyltransferase	NA	0.105261	1.5182	0.0263847	0.870964	0.92453	0.0340791	NS	Mitochondrion	Other	signal peptide	NA	NA
CRE03.G197700	Histone-lysine N-methyltransferase	NA	0.105261	1.5182	0.0263847	0.870964	0.92453	0.0340791	NS	Mitochondrion	Other	signal peptide	NA	NA
CRE03.G197700	Histone-lysine N-methyltransferase	NA	0.105261	1.5182	0.0263847	0.870964	0.92453	0.0340791	NS	Mitochondrion	Other	signal peptide	NA	NA
CRE13.G582850	NA	NA	-0.0955071	1.25541	0.0263094	0.871147	0.924661	0.0340174	NS	Other	Chloroplast	other localisation	NA	NA
CRE06.G296200	NA	NA	-0.0752888	1.30804	0.0261241	0.871598	0.925057	0.0338316	NS	Other	Other	other localisation	K13412	GO:0004672 GO:0004713 GO:0005524 GO:0006468
CRE06.G296200	NA	NA	-0.0752888	1.30804	0.0261241	0.871598	0.925057	0.0338316	NS	Other	Other	other localisation	K13412	GO:0004672 GO:0004713 GO:0005524 GO:0006468
CRE10.G444500	NA	NA	-0.0640497	1.70271	0.0260837	0.871696	0.925057	0.0338316	NS	Mitochondrion	Chloroplast	other localisation	NA	NA
CRE04.G229163	NA	NA	-0.0385047	4.37631	0.0260007	0.871899	0.925093	0.0338145	NS	Mitochondrion	Other	other localisation	NA	NA
CRE08.G800915	NA	NA	0.0990172	0.464303	0.0259974	0.871907	0.925093	0.0338145	NS	Mitochondrion	Secretory_pathway	other localisation	NA	NA
CRE03.G193000	Halo-acid dehalogenase-like hydrolase	NA	0.109143	1.32339	0.0257994	0.872391	0.925504	0.0336215	NS	Mitochondrion	Mitochondrion	other localisation	NA	NA
CRE03.G193000	Halo-acid dehalogenase-like hydrolase	NA	0.109143	1.32339	0.0257994	0.872391	0.925504	0.0336215	NS	Mitochondrion	Mitochondrion	other localisation	NA	NA
CRE03.G193000	Halo-acid dehalogenase-like hydrolase	NA	0.109143	1.32339	0.0257994	0.872391	0.925504	0.0336215	NS	Mitochondrion	Mitochondrion	other localisation	NA	NA
CRE03.G193000	Halo-acid dehalogenase-like hydrolase	NA	0.109143	1.32339	0.0257994	0.872391	0.925504	0.0336215	NS	Mitochondrion	Mitochondrion	other localisation	NA	NA
CRE01.G016350	NA	NA	0.107743	1.29174	0.025791	0.872412	0.925504	0.0336215	NS	Other	Other	other localisation	NA	NA
CRE07.G340150	NA	NA	-0.0795477	1.38784	0.0257302	0.872561	0.9256	0.0335765	NS	Mitochondrion	Chloroplast	other localisation	NA	NA
CRE11.G474700	putative chloride channel	NA	0.0420724	3.39992	0.0255433	0.873021	0.925925	0.033424	NS	Chloroplast	Chloroplast	signal peptide	NA	NA
CRE11.G474700	putative chloride channel	NA	0.0420724	3.39992	0.0255433	0.873021	0.925925	0.033424	NS	Chloroplast	Chloroplast	signal peptide	NA	NA
CRE11.G474700	putative chloride channel	NA	0.0420724	3.39992	0.0255433	0.873021	0.925925	0.033424	NS	Chloroplast	Chloroplast	signal peptide	NA	NA
CRE11.G474700	putative chloride channel	NA	0.0420724	3.39992	0.0255433	0.873021	0.925925	0.033424	NS	Chloroplast	Chloroplast	signal peptide	NA	NA
CRE04.G217927	NA	NA	0.103039	0.772292	0.0255194	0.87308	0.925925	0.033424	NS	Mitochondrion	Other	other localisation	NA	NA
CRE04.G217927	NA	NA	0.103039	0.772292	0.0255194	0.87308	0.925925	0.033424	NS	Mitochondrion	Other	other localisation	NA	NA
CRE13.G563350	NA	NA	-0.0402246	3.63196	0.02551	0.873103	0.925925	0.033424	NS	Other	Other	other localisation	NA	NA
CRE13.G563350	NA	NA	-0.0402246	3.63196	0.02551	0.873103	0.925925	0.033424	NS	Other	Other	other localisation	NA	NA
CRE02.G095089	NA	NA	0.0511565	2.47447	0.0254223	0.873319	0.926093	0.0333456	NS	Mitochondrion	Chloroplast	other localisation	NA	NA
CRE08.G358555	NA	NA	-0.057771	1.98506	0.0252514	0.873742	0.926312	0.0332425	NS	Chloroplast	Chloroplast	other localisation	NA	NA
CRE06.G298400	NA	NA	0.116779	3.19497	0.0252404	0.873769	0.926312	0.0332425	NS	Other	Other	other localisation	NA	GO:0003676 GO:0008270
CRE17.G732566	NA	NA	-0.110386	-0.0414893	0.0252287	0.873799	0.926312	0.0332425	NS	Secretory_pathway	Secretory_pathway	signal peptide	NA	NA
CRE09.G801015	NA	NA	-0.0573345	4.21723	0.0251966	0.873878	0.926312	0.0332425	NS	Other	Other	signal peptide	NA	NA
CRE10.G450600	NA	NA	0.106986	1.16454	0.025196	0.87388	0.926312	0.0332425	NS	Mitochondrion	Mitochondrion	other localisation	NA	NA
CRE10.G450600	NA	NA	0.106986	1.16454	0.025196	0.87388	0.926312	0.0332425	NS	Mitochondrion	Mitochondrion	other localisation	NA	NA
CRE03.G145007	NA	NA	-0.0803397	1.13001	0.0251281	0.874048	0.926429	0.0331879	NS	Chloroplast	Mitochondrion	other localisation	NA	NA
CRE03.G145007	NA	NA	-0.0803397	1.13001	0.0251281	0.874048	0.926429	0.0331879	NS	Chloroplast	Mitochondrion	other localisation	NA	NA
CRE04.G231614	NA	NA	-0.0462406	3.4945	0.0247418	0.875012	0.927263	0.032797	NS	Other	Other	other localisation	NA	GO:0005515
CRE02.G800207	NA	NA	-0.136732	0.875374	0.024696	0.875127	0.927322	0.0327693	NS	Mitochondrion	Mitochondrion	other localisation	NA	NA
CRE02.G800207	NA	NA	-0.136732	0.875374	0.024696	0.875127	0.927322	0.0327693	NS	Mitochondrion	Mitochondrion	other localisation	NA	NA
CRE06.G283200	NA	NA	-0.041447	3.38701	0.0245928	0.875386	0.927534	0.03267	NS	Secretory_pathway	Secretory_pathway	signal peptide	NA	NA
CRE13.G584135	NA	NA	0.0692553	1.3451	0.0244615	0.875716	0.927822	0.0325353	NS	Mitochondrion	Chloroplast	signal peptide	NA	NA
CRE01.G003475	NA	NA	0.0953017	0.673181	0.0240797	0.876682	0.92872	0.032115	NS	Mitochondrion	Secretory_pathway	other localisation	NA	NA
CRE05.G230650	NA	NA	-0.103405	0.121519	0.0237863	0.87743	0.929283	0.031852	NS	Secretory_pathway	Other	other localisation	NA	NA
CRE08.G363650	NA	NA	-0.0616788	1.73852	0.0237741	0.877461	0.929283	0.031852	NS	Other	Mitochondrion	other localisation	NA	NA
CRE02.G143151	Spindle pole body component	NA	-0.15243	0.663855	0.0237325	0.877568	0.929283	0.031852	NS	Other	Other	other localisation	NA	GO:0043015
CRE14.G627100	NA	NA	-0.0666319	3.01764	0.023589	0.877935	0.929422	0.0317869	NS	Other	Other	other localisation	NA	NA
CRE14.G627100	NA	NA	-0.0666319	3.01764	0.023589	0.877935	0.929422	0.0317869	NS	Other	Other	other localisation	NA	NA
CRE09.G402812	NA	NA	0.0447792	3.56151	0.0235287	0.87809	0.929524	0.0317396	NS	Other	Other	other localisation	NA	NA
CRE11.G801302	NA	NA	-0.131901	-0.32221	0.0234916	0.878186	0.929562	0.0317215	NS	Chloroplast	Too short for Predalgo	other localisation	NA	NA
CRE08.G363050	NA	NA	-0.038734	3.84445	0.0234325	0.878338	0.929644	0.0316833	NS	Other	Other	other localisation	NA	NA
CRE08.G363050	NA	NA	-0.038734	3.84445	0.0234325	0.878338	0.929644	0.0316833	NS	Other	Other	other localisation	NA	NA
CRE14.G629150	Adenylate/guanylate cyclase	NA	0.0633387	3.36712	0.023391	0.878445	0.929649	0.031681	NS	Other	Chloroplast	other localisation	NA	NA
CRE02.G090689	NA	NA	0.0982921	0.958454	0.023305	0.878667	0.929759	0.0316298	NS	Other	Secretory_pathway	signal peptide	NA	NA
CRE03.G154500	NA	NA	-0.0486011	3.41321	0.0232341	0.87885	0.929851	0.0315866	NS	Other	Other	signal peptide	NA	GO:0006623 GO:0016192
CRE03.G154500	NA	NA	-0.0486011	3.41321	0.0232341	0.87885	0.929851	0.0315866	NS	Other	Other	signal peptide	NA	GO:0006623 GO:0016192
CRE03.G154500	NA	NA	-0.0486011	3.41321	0.0232341	0.87885	0.929851	0.0315866	NS	Other	Other	signal peptide	NA	GO:0006623 GO:0016192
CRE06.G253902	Zygote-specific protein 2D	NA	0.182812	1.14293	0.0231678	0.879022	0.929947	0.0315419	NS	NA	NA	other localisation	NA	NA
CRE16.G684350	Possible 3-hydroxyacid dehydrogenase	NA	0.0397118	3.84241	0.0231289	0.879122	0.929991	0.0315213	NS	Chloroplast	Chloroplast	other localisation	NA	NA
CRE16.G684350	Possible 3-hydroxyacid dehydrogenase	NA	0.0397118	3.84241	0.0231289	0.879122	0.929991	0.0315213	NS	Chloroplast	Chloroplast	other localisation	NA	NA
CRE16.G684350	Possible 3-hydroxyacid dehydrogenase	NA	0.0397118	3.84241	0.0231289	0.879122	0.929991	0.0315213	NS	Chloroplast	Chloroplast	other localisation	NA	NA
CRE11.G476250	NA	NA	0.0345342	5.75786	0.0230651	0.879288	0.930059	0.0314894	NS	Secretory_pathway	Secretory_pathway	signal peptide	NA	NA
CRE08.G376740	NA	NA	-0.047394	2.68224	0.0230585	0.879305	0.930059	0.0314894	NS	Other	Other	other localisation	NA	GO:0005509
CRE08.G376740	NA	NA	-0.047394	2.68224	0.0230585	0.879305	0.930059	0.0314894	NS	Other	Other	other localisation	NA	GO:0005509
CRE02.G143800	SNF2-related DNA/RNA helicase	NA	0.0895012	1.91378	0.0229653	0.879547	0.930217	0.0314157	NS	Other	Mitochondrion	other localisation	NA	NA
CRE16.G669905	NA	NA	-0.257368	-0.442715	0.0229055	0.879703	0.930217	0.0314157	NS	Other	Other	other localisation	NA	NA
CRE01.G022400	NA	NA	-0.0972046	0.88093	0.0228963	0.879727	0.930217	0.0314157	NS	Mitochondrion	Secretory_pathway	other localisation	NA	NA
CRE01.G022400	NA	NA	-0.0972046	0.88093	0.0228963	0.879727	0.930217	0.0314157	NS	Mitochondrion	Secretory_pathway	other localisation	NA	NA
CRE17.G732750	NA	NA	0.0909042	1.5364	0.0228867	0.879752	0.930217	0.0314157	NS	Other	Secretory_pathway	other localisation	NA	NA
CRE08.G800924	NA	NA	-0.0531655	4.13166	0.0228653	0.879808	0.930217	0.0314157	NS	Other	Other	other localisation	NA	NA
CRE16.G655650	NA	NA	0.0726294	1.57566	0.0227847	0.880018	0.930352	0.0313529	NS	Other	Other	signal peptide	NA	GO:0030638
CRE16.G655650	NA	NA	0.0726294	1.57566	0.0227847	0.880018	0.930352	0.0313529	NS	Other	Other	signal peptide	NA	GO:0030638
CRE16.G655650	NA	NA	0.0726294	1.57566	0.0227847	0.880018	0.930352	0.0313529	NS	Other	Other	signal peptide	NA	GO:0030638
CRE09.G390541	NA	NA	-0.0590157	3.31492	0.0227566	0.880092	0.930352	0.0313529	NS	Other	Other	other localisation	NA	NA
CRE12.G485500	NA	NA	-0.0440811	4.22595	0.0227483	0.880113	0.930352	0.0313529	NS	Other	Other	other localisation	NA	GO:0004252 GO:0006508 GO:0008236
CRE11.G467566	NA	NA	0.0936416	0.716241	0.022686	0.880276	0.930398	0.0313313	NS	Other	Other	other localisation	NA	NA
CRE01.G008750	NA	NA	0.169291	-0.248974	0.0226501	0.880371	0.930398	0.0313313	NS	Chloroplast	Chloroplast	other localisation	NA	NA
CRE10.G443150	NA	NA	0.0392112	3.88516	0.0226428	0.88039	0.930398	0.0313313	NS	Other	Other	signal peptide	NA	NA
CRE02.G077250	Endonuclease/Exonuclease/phosphatase family protein	NA	-0.165268	-0.185117	0.0226373	0.880404	0.930398	0.0313313	NS	Other	Other	other localisation	NA	NA
CRE12.G801367	NA	NA	0.0775941	1.6833	0.0225795	0.880556	0.930398	0.0313313	NS	Mitochondrion	Chloroplast	other localisation	NA	NA
CRE03.G178950	DEAD/DEAH box helicase	NA	-0.188299	-0.0358976	0.0225737	0.880571	0.930398	0.0313313	NS	Other	Other	other localisation	K10901	GO:0003676 GO:0005524
CRE03.G156150	DEAD/DEAH box helicase	NA	-0.109127	2.3462	0.0223705	0.881106	0.930713	0.0311843	NS	Other	Other	other localisation	K14776	GO:0003677 GO:0003724 GO:0005524 GO:0016787
CRE04.G800479	NA	NA	-0.0609745	1.52575	0.0222898	0.881319	0.930876	0.0311084	NS	Chloroplast	Chloroplast	other localisation	NA	NA
CRE13.G801587	NA	NA	0.0660198	2.18398	0.0221569	0.88167	0.931185	0.0309642	NS	Other	Other	other localisation	NA	NA
CRE12.G521650	NA	NA	0.0706933	1.89892	0.0219703	0.882166	0.931583	0.0307785	NS	Mitochondrion	Other	signal peptide	NA	NA
CRE17.G736050	NA	NA	-0.101084	0.586248	0.0219395	0.882248	0.931607	0.0307672	NS	Other	Other	other localisation	NA	NA
CRE03.G800323	NA	NA	0.151366	-0.108472	0.0218881	0.882385	0.931689	0.0307289	NS	Other	Other	signal peptide	NA	NA
CRE04.G224200	NA	NA	-0.0367494	7.44931	0.0218303	0.882539	0.931732	0.030709	NS	Chloroplast	Chloroplast	other localisation	NA	NA
CRE04.G224200	NA	NA	-0.0367494	7.44931	0.0218303	0.882539	0.931732	0.030709	NS	Chloroplast	Chloroplast	other localisation	NA	NA
CRE04.G224200	NA	NA	-0.0367494	7.44931	0.0218303	0.882539	0.931732	0.030709	NS	Chloroplast	Chloroplast	other localisation	NA	NA
CRE01.G043500	NA	NA	0.0558823	2.97962	0.0218286	0.882544	0.931732	0.030709	NS	Other	Mitochondrion	signal peptide	NA	NA
CRE01.G043500	NA	NA	0.0558823	2.97962	0.0218286	0.882544	0.931732	0.030709	NS	Other	Mitochondrion	signal peptide	NA	NA
CRE01.G043500	NA	NA	0.0558823	2.97962	0.0218286	0.882544	0.931732	0.030709	NS	Other	Mitochondrion	signal peptide	NA	NA
CRE01.G043500	NA	NA	0.0558823	2.97962	0.0218286	0.882544	0.931732	0.030709	NS	Other	Mitochondrion	signal peptide	NA	NA
CRE06.G252892	Mating-type a region 4A	NA	-0.0691332	2.87557	0.0217874	0.882654	0.931786	0.0306839	NS	NA	NA	other localisation	NA	NA
CRE13.G607100	Adenylate/guanylate cyclase	NA	-0.0395401	7.48906	0.0216646	0.882983	0.932049	0.0305613	NS	Mitochondrion	Mitochondrion	signal peptide	NA	NA
CRE13.G607100	Adenylate/guanylate cyclase	NA	-0.0395401	7.48906	0.0216646	0.882983	0.932049	0.0305613	NS	Mitochondrion	Mitochondrion	signal peptide	NA	NA
CRE13.G607100	Adenylate/guanylate cyclase	NA	-0.0395401	7.48906	0.0216646	0.882983	0.932049	0.0305613	NS	Mitochondrion	Mitochondrion	signal peptide	NA	NA
CRE13.G607100	Adenylate/guanylate cyclase	NA	-0.0395401	7.48906	0.0216646	0.882983	0.932049	0.0305613	NS	Mitochondrion	Mitochondrion	signal peptide	NA	NA
CRE13.G607100	Adenylate/guanylate cyclase	NA	-0.0395401	7.48906	0.0216646	0.882983	0.932049	0.0305613	NS	Mitochondrion	Mitochondrion	signal peptide	NA	NA
CRE13.G607100	Adenylate/guanylate cyclase	NA	-0.0395401	7.48906	0.0216646	0.882983	0.932049	0.0305613	NS	Mitochondrion	Mitochondrion	signal peptide	NA	NA
CRE08.G370250	NA	NA	0.049359	3.08044	0.0216501	0.883022	0.932049	0.0305613	NS	Other	Mitochondrion	other localisation	NA	NA
CRE17.G702800	NA	NA	-0.0507692	2.18565	0.0215645	0.883251	0.932213	0.030485	NS	Mitochondrion	Mitochondrion	other localisation	NA	NA
CRE17.G702800	NA	NA	-0.0507692	2.18565	0.0215645	0.883251	0.932213	0.030485	NS	Mitochondrion	Mitochondrion	other localisation	NA	NA
CRE08.G358571	NA	NA	-0.0750729	2.26052	0.0215482	0.883295	0.932213	0.030485	NS	Chloroplast	Other	signal peptide	NA	NA
CRE08.G358571	NA	NA	-0.0750729	2.26052	0.0215482	0.883295	0.932213	0.030485	NS	Chloroplast	Other	signal peptide	NA	NA
CRE08.G358571	NA	NA	-0.0750729	2.26052	0.0215482	0.883295	0.932213	0.030485	NS	Chloroplast	Other	signal peptide	NA	NA
CRE10.G428250	NA	NA	-0.0923355	0.929996	0.0215057	0.88341	0.932217	0.030483	NS	Mitochondrion	Chloroplast	other localisation	NA	NA
CRE10.G428250	NA	NA	-0.0923355	0.929996	0.0215057	0.88341	0.932217	0.030483	NS	Mitochondrion	Chloroplast	other localisation	NA	NA
CRE10.G428250	NA	NA	-0.0923355	0.929996	0.0215057	0.88341	0.932217	0.030483	NS	Mitochondrion	Chloroplast	other localisation	NA	NA
CRE03.G196100	NA	NA	-0.0756074	1.38059	0.0214972	0.883432	0.932217	0.030483	NS	Other	Mitochondrion	other localisation	NA	NA
CRE03.G196100	NA	NA	-0.0756074	1.38059	0.0214972	0.883432	0.932217	0.030483	NS	Other	Mitochondrion	other localisation	NA	NA
CRE03.G196100	NA	NA	-0.0756074	1.38059	0.0214972	0.883432	0.932217	0.030483	NS	Other	Mitochondrion	other localisation	NA	NA
CRE03.G196100	NA	NA	-0.0756074	1.38059	0.0214972	0.883432	0.932217	0.030483	NS	Other	Mitochondrion	other localisation	NA	NA
CRE12.G525150	NA	NA	-0.0890059	0.948932	0.0214807	0.883477	0.932217	0.030483	NS	Other	Mitochondrion	other localisation	NA	NA
CRE08.G370150	NA	NA	-0.105467	1.50053	0.0214574	0.88354	0.932221	0.0304813	NS	Other	Chloroplast	other localisation	NA	NA
CRE08.G370150	NA	NA	-0.105467	1.50053	0.0214574	0.88354	0.932221	0.0304813	NS	Other	Chloroplast	other localisation	NA	NA
CRE04.G225250	NA	NA	-0.034802	5.15197	0.0214094	0.883669	0.932295	0.0304468	NS	Other	Other	signal peptide	NA	NA
CRE04.G225250	NA	NA	-0.034802	5.15197	0.0214094	0.883669	0.932295	0.0304468	NS	Other	Other	signal peptide	NA	NA
CRE04.G225250	NA	NA	-0.034802	5.15197	0.0214094	0.883669	0.932295	0.0304468	NS	Other	Other	signal peptide	NA	NA
CRE17.G802140	NA	NA	-0.0506526	4.04928	0.0212291	0.884157	0.932682	0.0302663	NS	Other	Other	other localisation	NA	NA
CRE03.G194050	NA	NA	-0.133148	-0.197501	0.0212078	0.884214	0.932682	0.0302663	NS	Other	Other	signal peptide	NA	NA
CRE03.G191100	NA	NA	0.130138	-0.0500451	0.0211501	0.884371	0.932785	0.0302186	NS	Other	Secretory_pathway	other localisation	NA	NA
CRE10.G464750	N-acetyltransferase	NA	0.0726208	1.01092	0.0210799	0.884561	0.932902	0.0301642	NS	Chloroplast	Chloroplast	other localisation	NA	NA
CRE08.G372600	NA	NA	-0.0483566	2.66993	0.0210657	0.8846	0.932902	0.0301642	NS	Other	Other	other localisation	NA	NA
CRE08.G372600	NA	NA	-0.0483566	2.66993	0.0210657	0.8846	0.932902	0.0301642	NS	Other	Other	other localisation	NA	NA
CRE02.G147000	NA	NA	0.0472093	2.62852	0.0210287	0.884701	0.932945	0.0301439	NS	Mitochondrion	Chloroplast	signal peptide	NA	NA
CRE01.G055457	NA	NA	0.116916	-0.291432	0.0209834	0.884824	0.933013	0.0301123	NS	Mitochondrion	Secretory_pathway	signal peptide	NA	NA
CRE01.G055457	NA	NA	0.116916	-0.291432	0.0209834	0.884824	0.933013	0.0301123	NS	Mitochondrion	Secretory_pathway	signal peptide	NA	NA
CRE01.G055457	NA	NA	0.116916	-0.291432	0.0209834	0.884824	0.933013	0.0301123	NS	Mitochondrion	Secretory_pathway	signal peptide	NA	NA
CRE01.G055457	NA	NA	0.116916	-0.291432	0.0209834	0.884824	0.933013	0.0301123	NS	Mitochondrion	Secretory_pathway	signal peptide	NA	NA
CRE01.G055457	NA	NA	0.116916	-0.291432	0.0209834	0.884824	0.933013	0.0301123	NS	Mitochondrion	Secretory_pathway	signal peptide	NA	NA
CRE03.G205250	Exostosin-like glycosyltransferase 4	NA	-0.0515816	2.48838	0.0208542	0.885177	0.933322	0.0299683	NS	Secretory_pathway	Other	other localisation	NA	NA
CRE01.G041850	NA	NA	-0.0586796	1.52411	0.0207594	0.885436	0.933533	0.0298701	NS	Secretory_pathway	Secretory_pathway	other localisation	NA	NA
CRE06.G278260	NA	NA	-0.048053	3.79774	0.0206837	0.885644	0.93369	0.0297975	NS	Other	Other	other localisation	NA	NA
CRE06.G278260	NA	NA	-0.048053	3.79774	0.0206837	0.885644	0.93369	0.0297975	NS	Other	Other	other localisation	NA	NA
CRE06.G278260	NA	NA	-0.048053	3.79774	0.0206837	0.885644	0.93369	0.0297975	NS	Other	Other	other localisation	NA	NA
CRE16.G675301	NA	NA	0.0495771	2.54529	0.0205794	0.885931	0.933879	0.0297096	NS	Other	Other	other localisation	K13124	GO:0005515
CRE11.G467536	NA	NA	-0.0329522	6.95605	0.0205754	0.885942	0.933879	0.0297096	NS	Chloroplast	Mitochondrion	signal peptide	NA	NA
CRE11.G467536	NA	NA	-0.0329522	6.95605	0.0205754	0.885942	0.933879	0.0297096	NS	Chloroplast	Mitochondrion	signal peptide	NA	NA
CRE02.G092400	NA	NA	-0.0439415	5.27569	0.0205421	0.886033	0.933913	0.0296937	NS	Other	Other	other localisation	NA	GO:0003676 GO:0003723
CRE13.G571520	Predicted protein with ankyrin repeats	NA	-0.112195	0.753299	0.0204416	0.886311	0.934142	0.029587	NS	Other	Other	other localisation	NA	GO:0005515
CRE13.G571520	Predicted protein with ankyrin repeats	NA	-0.112195	0.753299	0.0204416	0.886311	0.934142	0.029587	NS	Other	Other	other localisation	NA	GO:0005515
CRE13.G571520	Predicted protein with ankyrin repeats	NA	-0.112195	0.753299	0.0204416	0.886311	0.934142	0.029587	NS	Other	Other	other localisation	NA	GO:0005515
CRE13.G586400	NA	NA	0.0621548	1.97851	0.0203862	0.886464	0.934241	0.029541	NS	Mitochondrion	Other	signal peptide	NA	NA
CRE05.G234658	NA	NA	-0.0477633	2.23087	0.020284	0.886747	0.934414	0.0294605	NS	Other	Mitochondrion	other localisation	NA	NA
CRE05.G234658	NA	NA	-0.0477633	2.23087	0.020284	0.886747	0.934414	0.0294605	NS	Other	Mitochondrion	other localisation	NA	NA
CRE03.G144647	NA	NA	-0.0545601	2.86867	0.0202404	0.886868	0.934479	0.0294304	NS	Other	Other	other localisation	NA	NA
CRE14.G627950	3-oxo-5-alpha-steroid 4-dehydrogenase family protein	NA	0.0927504	0.913785	0.0201501	0.887119	0.934619	0.0293656	NS	Secretory_pathway	Other	other localisation	NA	NA
CRE14.G627950	3-oxo-5-alpha-steroid 4-dehydrogenase family protein	NA	0.0927504	0.913785	0.0201501	0.887119	0.934619	0.0293656	NS	Secretory_pathway	Other	other localisation	NA	NA
CRE01.G048850	NA	NA	-0.0433902	3.279	0.0200209	0.887479	0.93492	0.0292257	NS	Other	Other	other localisation	NA	GO:0003677
CRE13.G562100	NA	NA	-0.049859	2.14993	0.0199702	0.88762	0.934959	0.0292073	NS	Other	Other	signal peptide	NA	NA
CRE03.G153950	Transient receptor potential ion channel protein	NA	0.0749525	3.24495	0.0197613	0.888206	0.935396	0.0290046	NS	Other	Other	other localisation	NA	GO:0005216 GO:0006811 GO:0016020 GO:0055085
CRE07.G353700	NA	NA	0.0423012	3.05575	0.0197559	0.888221	0.935396	0.0290046	NS	Other	Other	other localisation	NA	NA
CRE07.G353700	NA	NA	0.0423012	3.05575	0.0197559	0.888221	0.935396	0.0290046	NS	Other	Other	other localisation	NA	NA
CRE07.G353700	NA	NA	0.0423012	3.05575	0.0197559	0.888221	0.935396	0.0290046	NS	Other	Other	other localisation	NA	NA
CRE02.G095050	NA	NA	0.0865937	0.869725	0.019749	0.88824	0.935396	0.0290046	NS	Mitochondrion	Chloroplast	other localisation	NA	NA
CRE02.G095050	NA	NA	0.0865937	0.869725	0.019749	0.88824	0.935396	0.0290046	NS	Mitochondrion	Chloroplast	other localisation	NA	NA
CRE09.G401400	NA	NA	0.0835617	1.61072	0.0195907	0.888686	0.935639	0.0288918	NS	Mitochondrion	Chloroplast	other localisation	NA	NA
CRE02.G800150	NA	NA	-0.0913188	0.144644	0.0195799	0.888717	0.935639	0.0288918	NS	Secretory_pathway	Secretory_pathway	other localisation	NA	NA
CRE02.G115350	NA	NA	0.0365512	3.85649	0.0195463	0.888812	0.935639	0.0288918	NS	Mitochondrion	Mitochondrion	signal peptide	NA	NA
CRE02.G113050	NA	NA	0.0522015	2.26924	0.0194932	0.888962	0.935639	0.0288918	NS	Chloroplast	Other	other localisation	NA	NA
CRE16.G687800	Protein tyrosine kinase	NA	0.0347004	6.27767	0.0194881	0.888976	0.935639	0.0288918	NS	Secretory_pathway	Secretory_pathway	other localisation	NA	NA
CRE16.G687800	Protein tyrosine kinase	NA	0.0347004	6.27767	0.0194881	0.888976	0.935639	0.0288918	NS	Secretory_pathway	Secretory_pathway	other localisation	NA	NA
CRE16.G687800	Protein tyrosine kinase	NA	0.0347004	6.27767	0.0194881	0.888976	0.935639	0.0288918	NS	Secretory_pathway	Secretory_pathway	other localisation	NA	NA
CRE16.G687800	Protein tyrosine kinase	NA	0.0347004	6.27767	0.0194881	0.888976	0.935639	0.0288918	NS	Secretory_pathway	Secretory_pathway	other localisation	NA	NA
CRE03.G208161	NA	NA	-0.0664402	1.82828	0.0194871	0.888979	0.935639	0.0288918	NS	Other	Other	other localisation	NA	NA
CRE03.G208161	NA	NA	-0.0664402	1.82828	0.0194871	0.888979	0.935639	0.0288918	NS	Other	Other	other localisation	NA	NA
CRE12.G557600	Adenylate kinase	NA	-0.0351395	5.85494	0.0194712	0.889024	0.935639	0.0288918	NS	Other	Other	signal peptide	K00939	GO:0004017 GO:0005524 GO:0006139 GO:0019205
CRE12.G557600	Adenylate kinase	NA	-0.0351395	5.85494	0.0194712	0.889024	0.935639	0.0288918	NS	Other	Other	signal peptide	K00939	GO:0004017 GO:0005524 GO:0006139 GO:0019205
CRE05.G246377	Adenosine/AMP deaminase	NA	-0.0647448	1.7166	0.0194432	0.889103	0.935639	0.0288918	NS	Mitochondrion	Secretory_pathway	other localisation	NA	NA
CRE02.G105800	NA	NA	0.0621081	2.01965	0.0194066	0.889207	0.935639	0.0288918	NS	Other	Secretory_pathway	signal peptide	NA	NA
CRE02.G102100	S-adenosyl-L-methionine-dependent methyltransferase	NA	-0.0435186	3.61678	0.0194033	0.889216	0.935639	0.0288918	NS	Chloroplast	Mitochondrion	other localisation	NA	NA
CRE02.G102100	S-adenosyl-L-methionine-dependent methyltransferase	NA	-0.0435186	3.61678	0.0194033	0.889216	0.935639	0.0288918	NS	Chloroplast	Mitochondrion	other localisation	NA	NA
CRE02.G102100	S-adenosyl-L-methionine-dependent methyltransferase	NA	-0.0435186	3.61678	0.0194033	0.889216	0.935639	0.0288918	NS	Chloroplast	Mitochondrion	other localisation	NA	NA
CRE04.G229226	NA	NA	0.148204	-0.376391	0.0192645	0.889611	0.935991	0.0287283	NS	Mitochondrion	Other	signal peptide	NA	NA
CRE02.G114800	NA	NA	0.110936	0.00581503	0.0191955	0.889807	0.936135	0.0286613	NS	Mitochondrion	Other	other localisation	NA	NA
CRE03.G170625	NA	NA	0.0462079	2.1387	0.0190687	0.89017	0.936273	0.0285973	NS	Mitochondrion	Chloroplast	other localisation	NA	NA
CRE10.G446050	NA	NA	0.0436369	2.45661	0.0190663	0.890177	0.936273	0.0285973	NS	Mitochondrion	Secretory_pathway	other localisation	NA	NA
CRE14.G608100	NA	NA	0.0583636	2.15785	0.0190277	0.890287	0.936297	0.0285864	NS	Other	Chloroplast	other localisation	NA	NA
CRE14.G608100	NA	NA	0.0583636	2.15785	0.0190277	0.890287	0.936297	0.0285864	NS	Other	Chloroplast	other localisation	NA	NA
CRE14.G608100	NA	NA	0.0583636	2.15785	0.0190277	0.890287	0.936297	0.0285864	NS	Other	Chloroplast	other localisation	NA	NA
CRE01.G010832	NA	NA	-0.0506203	3.48404	0.0189523	0.890503	0.936376	0.0285499	NS	Mitochondrion	Secretory_pathway	signal peptide	NA	NA
CRE15.G801761	NA	NA	-0.227168	-0.476514	0.0188978	0.89066	0.936389	0.0285438	NS	Mitochondrion	Other	signal peptide	NA	NA
CRE12.G504300	NA	NA	-0.0427699	3.1492	0.018883	0.890703	0.936389	0.0285438	NS	Other	Other	signal peptide	NA	GO:0005515
CRE04.G221050	NA	NA	0.0374632	4.8329	0.0188524	0.890791	0.936391	0.0285429	NS	Other	Other	other localisation	NA	NA
CRE04.G221050	NA	NA	0.0374632	4.8329	0.0188524	0.890791	0.936391	0.0285429	NS	Other	Other	other localisation	NA	NA
CRE09.G407501	NA	NA	-0.0410632	4.27369	0.0188133	0.890903	0.936391	0.0285429	NS	Mitochondrion	Chloroplast	other localisation	NA	NA
CRE09.G407501	NA	NA	-0.0410632	4.27369	0.0188133	0.890903	0.936391	0.0285429	NS	Mitochondrion	Chloroplast	other localisation	NA	NA
CRE09.G407501	NA	NA	-0.0410632	4.27369	0.0188133	0.890903	0.936391	0.0285429	NS	Mitochondrion	Chloroplast	other localisation	NA	NA
CRE04.G218950	NA	NA	0.0948894	0.930637	0.0188038	0.89093	0.936391	0.0285429	NS	Other	Other	signal peptide	NA	GO:0005515
CRE11.G467648	Rhomboid-like protease	NA	-0.0401895	3.52341	0.018759	0.89106	0.936391	0.0285429	NS	Chloroplast	Chloroplast	other localisation	NA	NA
CRE11.G467648	Rhomboid-like protease	NA	-0.0401895	3.52341	0.018759	0.89106	0.936391	0.0285429	NS	Chloroplast	Chloroplast	other localisation	NA	NA
CRE08.G369000	NA	NA	0.0440101	2.41413	0.0187562	0.891068	0.936391	0.0285429	NS	Chloroplast	Chloroplast	other localisation	NA	NA
CRE05.G241000	NA	NA	0.105475	0.657457	0.0187279	0.891149	0.936391	0.0285429	NS	Mitochondrion	Chloroplast	other localisation	NA	NA
CRE03.G169450	NA	NA	0.0404086	2.74292	0.0187172	0.89118	0.936391	0.0285429	NS	Mitochondrion	Chloroplast	other localisation	NA	NA
CRE07.G353200	NA	NA	0.0533254	2.50838	0.0186203	0.891461	0.936623	0.0284353	NS	Other	Secretory_pathway	other localisation	NA	NA
CRE06.G800715	NA	NA	-0.137884	3.10515	0.0185353	0.891707	0.936795	0.0283555	NS	Other	Mitochondrion	other localisation	NA	NA
CRE10.G434300	NA	NA	0.0542071	1.59502	0.018517	0.89176	0.936795	0.0283555	NS	Other	Other	other localisation	K17868	GO:0005515
CRE10.G434300	NA	NA	0.0542071	1.59502	0.018517	0.89176	0.936795	0.0283555	NS	Other	Other	other localisation	K17868	GO:0005515
CRE07.G317650	NA	NA	0.0416419	3.07421	0.0185023	0.891803	0.936795	0.0283555	NS	Other	Other	other localisation	NA	NA
CRE07.G317650	NA	NA	0.0416419	3.07421	0.0185023	0.891803	0.936795	0.0283555	NS	Other	Other	other localisation	NA	NA
CRE02.G087600	SNF2-related DNA/RNA helicase	NA	0.0689271	4.13466	0.0184686	0.891901	0.936835	0.0283368	NS	Other	Other	signal peptide	K14439	GO:0005524 GO:0140658
CRE12.G801410	NA	NA	0.0811149	0.860641	0.0183246	0.892321	0.937151	0.0281904	NS	Mitochondrion	Chloroplast	other localisation	NA	NA
CRE12.G547734	NA	NA	0.0878648	0.776178	0.0182171	0.892635	0.937236	0.028151	NS	Secretory_pathway	Secretory_pathway	signal peptide	NA	NA
CRE10.G450879	NA	NA	-0.0621771	3.04908	0.0182168	0.892636	0.937236	0.028151	NS	Other	Other	other localisation	K14859	GO:0006364 GO:0019843
CRE07.G316350	Chlamydomonas specific family G protein	NA	-0.168286	-0.408614	0.018182	0.892738	0.937236	0.028151	NS	Other	Other	signal peptide	NA	NA
CRE16.G653650	NA	NA	0.0535669	2.39831	0.0181748	0.892759	0.937236	0.028151	NS	Chloroplast	Other	other localisation	NA	NA
CRE05.G244650	NA	NA	0.154356	-0.269087	0.018075	0.893052	0.937481	0.0280374	NS	Other	Other	other localisation	NA	NA
CRE10.G420500	NA	NA	-0.0648125	3.75917	0.0180275	0.893192	0.937559	0.0280014	NS	Other	Other	other localisation	NA	GO:0005216 GO:0006811 GO:0016020 GO:0055085
CRE07.G342600	NA	NA	-0.0899009	0.46938	0.017969	0.893364	0.937559	0.0280014	NS	Secretory_pathway	Mitochondrion	other localisation	NA	NA
CRE07.G322000	Cysteine desulfurase	NA	0.039629	3.16858	0.0179119	0.893533	0.937663	0.027953	NS	Mitochondrion	Mitochondrion	other localisation	NA	NA
CRE07.G322000	Cysteine desulfurase	NA	0.039629	3.16858	0.0179119	0.893533	0.937663	0.027953	NS	Mitochondrion	Mitochondrion	other localisation	NA	NA
CRE07.G322000	Cysteine desulfurase	NA	0.039629	3.16858	0.0179119	0.893533	0.937663	0.027953	NS	Mitochondrion	Mitochondrion	other localisation	NA	NA
CRE07.G322000	Cysteine desulfurase	NA	0.039629	3.16858	0.0179119	0.893533	0.937663	0.027953	NS	Mitochondrion	Mitochondrion	other localisation	NA	NA
CRE02.G111108	NA	NA	0.0548888	1.89868	0.0178515	0.893712	0.937663	0.027953	NS	Mitochondrion	Other	other localisation	NA	NA
CRE10.G432550	Six-transmembrane domain potassium channel alpha subunit	NA	0.0372633	3.19844	0.0178345	0.893762	0.937663	0.027953	NS	Other	Other	other localisation	NA	NA
CRE16.G675450	Short-chain dehydrogenase/reductase	NA	0.0479229	2.32858	0.017797	0.893873	0.937718	0.0279279	NS	Other	Other	other localisation	NA	GO:0008667 GO:0019290
CRE14.G609202	Conserved Protein With Tyrosinase Domain	NA	-0.153322	-0.436967	0.0176746	0.894236	0.938036	0.0277804	NS	Mitochondrion	Other	signal peptide	NA	NA
CRE14.G609202	Conserved Protein With Tyrosinase Domain	NA	-0.153322	-0.436967	0.0176746	0.894236	0.938036	0.0277804	NS	Mitochondrion	Other	signal peptide	NA	NA
CRE01.G800063	NA	NA	-0.0662731	1.77017	0.017611	0.894426	0.93811	0.0277463	NS	Mitochondrion	Chloroplast	other localisation	NA	NA
CRE03.G800355	NA	NA	-0.111244	-0.143304	0.0175799	0.894518	0.938134	0.0277353	NS	Other	Other	other localisation	NA	NA
CRE02.G090100	NA	NA	0.0735524	1.07727	0.0175585	0.894582	0.938134	0.0277353	NS	Secretory_pathway	Other	other localisation	NA	NA
CRE02.G090100	NA	NA	0.0735524	1.07727	0.0175585	0.894582	0.938134	0.0277353	NS	Secretory_pathway	Other	other localisation	NA	NA
CRE03.G207918	NA	NA	-0.098116	0.369985	0.0175434	0.894627	0.938134	0.0277353	NS	Other	Other	other localisation	NA	NA
CRE17.G704901	NA	NA	-0.0619116	1.61698	0.0175074	0.894735	0.938162	0.0277221	NS	Mitochondrion	Mitochondrion	other localisation	NA	NA
CRE17.G704901	NA	NA	-0.0619116	1.61698	0.0175074	0.894735	0.938162	0.0277221	NS	Mitochondrion	Mitochondrion	other localisation	NA	NA
CRE13.G570200	NA	NA	-0.0872755	1.06495	0.0174945	0.894773	0.938162	0.0277221	NS	Other	Other	signal peptide	NA	NA
CRE12.G500000	NA	NA	0.0512897	2.1597	0.0174313	0.894962	0.938298	0.0276593	NS	Other	Other	signal peptide	NA	NA
CRE16.G664450	NA	NA	-0.0350642	3.61906	0.0168935	0.896586	0.939625	0.0270455	NS	Secretory_pathway	Other	signal peptide	NA	NA
CRE16.G664450	NA	NA	-0.0350642	3.61906	0.0168935	0.896586	0.939625	0.0270455	NS	Secretory_pathway	Other	signal peptide	NA	NA
CRE06.G250150	NA	NA	-0.181571	-0.660378	0.0167148	0.897132	0.940009	0.0268682	NS	Mitochondrion	Other	other localisation	NA	NA
CRE06.G263357	NA	NA	0.0695452	1.47986	0.0164792	0.897855	0.940454	0.0266626	NS	Other	Chloroplast	signal peptide	NA	NA
CRE06.G263357	NA	NA	0.0695452	1.47986	0.0164792	0.897855	0.940454	0.0266626	NS	Other	Chloroplast	signal peptide	NA	NA
CRE17.G734628	NA	NA	-0.0544255	3.13558	0.0163905	0.898129	0.940652	0.0265709	NS	Other	Other	other localisation	K14821	GO:0003676 GO:0008270
CRE06.G281650	NA	NA	0.0690996	1.03397	0.0163288	0.89832	0.940718	0.0265406	NS	Mitochondrion	Other	other localisation	NA	NA
CRE01.G016528	NA	NA	0.0435693	5.23936	0.016286	0.898452	0.940718	0.0265406	NS	Mitochondrion	Other	signal peptide	NA	NA
CRE01.G016528	NA	NA	0.0435693	5.23936	0.016286	0.898452	0.940718	0.0265406	NS	Mitochondrion	Other	signal peptide	NA	NA
CRE13.G581801	NA	NA	-0.0644825	1.64492	0.0162636	0.898522	0.940718	0.0265406	NS	Other	Other	other localisation	NA	GO:0005515
CRE17.G702600	Putative tyrosine kinase	NA	0.0562909	3.30505	0.0162431	0.898585	0.940718	0.0265406	NS	Chloroplast	Mitochondrion	signal peptide	NA	NA
CRE17.G702600	Putative tyrosine kinase	NA	0.0562909	3.30505	0.0162431	0.898585	0.940718	0.0265406	NS	Chloroplast	Mitochondrion	signal peptide	NA	NA
CRE12.G801361	NA	NA	0.0457045	7.61771	0.0161817	0.898776	0.940855	0.0264773	NS	Other	Other	other localisation	NA	GO:0003676 GO:0003824 GO:0004523
CRE07.G348450	NA	NA	0.0329204	6.32547	0.0161167	0.898979	0.941004	0.0264083	NS	Mitochondrion	Chloroplast	signal peptide	NA	NA
CRE12.G491952	NA	NA	0.04233	3.57854	0.0159438	0.899519	0.941507	0.0261762	NS	Chloroplast	Other	other localisation	NA	NA
CRE09.G399812	NA	NA	0.15055	0.156704	0.0159066	0.899636	0.941567	0.0261487	NS	Other	Other	other localisation	NA	NA
CRE09.G399812	NA	NA	0.15055	0.156704	0.0159066	0.899636	0.941567	0.0261487	NS	Other	Other	other localisation	NA	NA
CRE10.G441350	NA	NA	-0.0322265	4.16809	0.0158641	0.899769	0.941644	0.0261132	NS	Other	Other	other localisation	NA	NA
CRE10.G441350	NA	NA	-0.0322265	4.16809	0.0158641	0.899769	0.941644	0.0261132	NS	Other	Other	other localisation	NA	NA
CRE10.G441350	NA	NA	-0.0322265	4.16809	0.0158641	0.899769	0.941644	0.0261132	NS	Other	Other	other localisation	NA	NA
CRE09.G406150	NA	NA	0.149212	0.058745	0.0157806	0.900032	0.941672	0.0261002	NS	Chloroplast	Mitochondrion	other localisation	NA	NA
CRE09.G387282	NA	NA	0.0857248	1.59	0.015766	0.900078	0.941672	0.0261002	NS	Mitochondrion	Mitochondrion	signal peptide	NA	NA
CRE07.G338200	NA	NA	-0.0376573	3.05028	0.0157558	0.90011	0.941672	0.0261002	NS	Other	Other	signal peptide	K17579	GO:0005515
CRE03.G175550	NA	NA	-0.0450821	4.94883	0.0157415	0.900155	0.941672	0.0261002	NS	Other	Mitochondrion	other localisation	NA	NA
CRE03.G175550	NA	NA	-0.0450821	4.94883	0.0157415	0.900155	0.941672	0.0261002	NS	Other	Mitochondrion	other localisation	NA	NA
CRE13.G573700	NA	NA	0.0571647	1.83264	0.0155972	0.900612	0.942025	0.0259377	NS	Secretory_pathway	Secretory_pathway	signal peptide	NA	NA
CRE04.G217949	Arabinose chain extension enzyme like protein 6	NA	-0.0320881	5.02191	0.0155045	0.900906	0.94227	0.0258247	NS	Secretory_pathway	Other	signal peptide	NA	NA
CRE17.G726350	NA	NA	0.0363962	4.26291	0.0153764	0.901314	0.942634	0.0256569	NS	Mitochondrion	Chloroplast	other localisation	NA	NA
CRE01.G800037	NA	NA	0.0516967	2.83954	0.0152847	0.901607	0.942878	0.0255445	NS	Other	Mitochondrion	signal peptide	NA	NA
CRE01.G063632	NA	NA	0.0750683	1.55739	0.0151846	0.901928	0.943069	0.0254566	NS	Mitochondrion	Mitochondrion	signal peptide	NA	NA
CRE01.G063632	NA	NA	0.0750683	1.55739	0.0151846	0.901928	0.943069	0.0254566	NS	Mitochondrion	Mitochondrion	signal peptide	NA	NA
CRE03.G143847	NA	NA	0.0436495	2.37812	0.0151532	0.902029	0.943069	0.0254566	NS	Mitochondrion	Secretory_pathway	other localisation	NA	NA
CRE03.G143847	NA	NA	0.0436495	2.37812	0.0151532	0.902029	0.943069	0.0254566	NS	Mitochondrion	Secretory_pathway	other localisation	NA	NA
CRE03.G143847	NA	NA	0.0436495	2.37812	0.0151532	0.902029	0.943069	0.0254566	NS	Mitochondrion	Secretory_pathway	other localisation	NA	NA
CRE03.G143847	NA	NA	0.0436495	2.37812	0.0151532	0.902029	0.943069	0.0254566	NS	Mitochondrion	Secretory_pathway	other localisation	NA	NA
CRE03.G186600	NA	NA	0.0484779	2.76607	0.015085	0.902249	0.943236	0.0253798	NS	Mitochondrion	Mitochondrion	other localisation	NA	NA
CRE03.G186600	NA	NA	0.0484779	2.76607	0.015085	0.902249	0.943236	0.0253798	NS	Mitochondrion	Mitochondrion	other localisation	NA	NA
CRE10.G448350	NA	NA	0.0409586	2.90268	0.0150409	0.902391	0.943322	0.0253402	NS	Secretory_pathway	Secretory_pathway	other localisation	NA	NA
CRE10.G448350	NA	NA	0.0409586	2.90268	0.0150409	0.902391	0.943322	0.0253402	NS	Secretory_pathway	Secretory_pathway	other localisation	NA	NA
CRE07.G337750	Mannan endo-1,4-beta-mannosidase	NA	-0.096457	0.503149	0.0150067	0.902502	0.943335	0.0253342	NS	Other	Other	signal peptide	NA	GO:0004553 GO:0071704
CRE07.G337750	Mannan endo-1,4-beta-mannosidase	NA	-0.096457	0.503149	0.0150067	0.902502	0.943335	0.0253342	NS	Other	Other	signal peptide	NA	GO:0004553 GO:0071704
CRE17.G711050	NA	NA	0.0622921	1.37811	0.0149821	0.902581	0.943335	0.0253342	NS	Secretory_pathway	Other	signal peptide	NA	NA
CRE04.G212300	Phosphoprotein phosphatase 2C-related	NA	0.0290211	5.08212	0.014923	0.902773	0.943397	0.0253054	NS	Secretory_pathway	Secretory_pathway	other localisation	NA	NA
CRE04.G212300	Phosphoprotein phosphatase 2C-related	NA	0.0290211	5.08212	0.014923	0.902773	0.943397	0.0253054	NS	Secretory_pathway	Secretory_pathway	other localisation	NA	NA
CRE08.G367050	NA	NA	-0.0907603	-0.00875726	0.0149074	0.902823	0.943397	0.0253054	NS	Mitochondrion	Other	other localisation	NA	NA
CRE07.G342750	NA	NA	0.0666318	1.16042	0.0148672	0.902953	0.943471	0.0252715	NS	Other	Other	other localisation	K18106	GO:0000166
CRE07.G342750	NA	NA	0.0666318	1.16042	0.0148672	0.902953	0.943471	0.0252715	NS	Other	Other	other localisation	K18106	GO:0000166
CRE07.G356750	NA	NA	0.192194	-0.530653	0.0147396	0.903369	0.94378	0.0251294	NS	Other	Other	signal peptide	NA	GO:0016020
CRE07.G356750	NA	NA	0.192194	-0.530653	0.0147396	0.903369	0.94378	0.0251294	NS	Other	Other	signal peptide	NA	GO:0016020
CRE06.G299950	NA	NA	0.038402	4.56639	0.0146609	0.903626	0.943863	0.0250911	NS	Mitochondrion	Other	signal peptide	NA	NA
CRE11.G477350	NA	NA	0.117987	0.372971	0.0146602	0.903628	0.943863	0.0250911	NS	Other	Other	other localisation	NA	NA
CRE13.G577650	NA	NA	-0.062655	1.72797	0.0146169	0.90377	0.943944	0.025054	NS	Chloroplast	Chloroplast	other localisation	NA	NA
CRE03.G192950	NA	NA	-0.124698	0.19019	0.0145922	0.903851	0.943944	0.025054	NS	Secretory_pathway	Other	other localisation	NA	NA
CRE03.G192950	NA	NA	-0.124698	0.19019	0.0145922	0.903851	0.943944	0.025054	NS	Secretory_pathway	Other	other localisation	NA	NA
CRE17.G802038	NA	NA	0.0462796	3.79772	0.0145817	0.903885	0.943944	0.025054	NS	Mitochondrion	Chloroplast	other localisation	NA	NA
CRE17.G802038	NA	NA	0.0462796	3.79772	0.0145817	0.903885	0.943944	0.025054	NS	Mitochondrion	Chloroplast	other localisation	NA	NA
CRE17.G802038	NA	NA	0.0462796	3.79772	0.0145817	0.903885	0.943944	0.025054	NS	Mitochondrion	Chloroplast	other localisation	NA	NA
CRE02.G147500	NA	NA	0.0488068	2.05486	0.0144815	0.904215	0.944202	0.0249349	NS	Chloroplast	Mitochondrion	signal peptide	NA	NA
CRE12.G501900	putative fructan fructosyltransferase	NA	-0.0475851	2.63372	0.0144697	0.904253	0.944202	0.0249349	NS	Chloroplast	Mitochondrion	other localisation	NA	NA
CRE12.G501900	putative fructan fructosyltransferase	NA	-0.0475851	2.63372	0.0144697	0.904253	0.944202	0.0249349	NS	Chloroplast	Mitochondrion	other localisation	NA	NA
CRE16.G694201	Cupin- Jumonji-like protein	NA	0.0731968	0.27922	0.0144316	0.904379	0.944271	0.0249033	NS	Other	Other	other localisation	NA	NA
CRE12.G489600	NA	NA	-0.0438129	2.71583	0.014391	0.904513	0.944321	0.0248804	NS	Other	Chloroplast	other localisation	NA	NA
CRE12.G489600	NA	NA	-0.0438129	2.71583	0.014391	0.904513	0.944321	0.0248804	NS	Other	Chloroplast	other localisation	NA	NA
CRE09.G402849	NA	NA	0.0676927	1.55173	0.0143807	0.904547	0.944321	0.0248804	NS	Mitochondrion	Chloroplast	signal peptide	NA	NA
CRE09.G402849	NA	NA	0.0676927	1.55173	0.0143807	0.904547	0.944321	0.0248804	NS	Mitochondrion	Chloroplast	signal peptide	NA	NA
CRE09.G402849	NA	NA	0.0676927	1.55173	0.0143807	0.904547	0.944321	0.0248804	NS	Mitochondrion	Chloroplast	signal peptide	NA	NA
CRE09.G402849	NA	NA	0.0676927	1.55173	0.0143807	0.904547	0.944321	0.0248804	NS	Mitochondrion	Chloroplast	signal peptide	NA	NA
CRE04.G221150	GT90 family protein 5	NA	0.0433419	2.38706	0.0141903	0.905178	0.944882	0.0246223	NS	Secretory_pathway	Secretory_pathway	other localisation	NA	NA
CRE05.G234662	NA	NA	0.0353507	2.76533	0.0141643	0.905264	0.944882	0.0246223	NS	Other	Other	signal peptide	NA	NA
CRE06.G301000	NA	NA	0.0321204	4.00682	0.0141362	0.905358	0.944917	0.0246063	NS	Mitochondrion	Other	other localisation	NA	NA
CRE06.G301000	NA	NA	0.0321204	4.00682	0.0141362	0.905358	0.944917	0.0246063	NS	Mitochondrion	Other	other localisation	NA	NA
CRE06.G301000	NA	NA	0.0321204	4.00682	0.0141362	0.905358	0.944917	0.0246063	NS	Mitochondrion	Other	other localisation	NA	NA
CRE11.G467541	NA	NA	-0.0355672	4.02171	0.0141061	0.905458	0.944959	0.0245869	NS	Chloroplast	Other	other localisation	NA	NA
CRE11.G467541	NA	NA	-0.0355672	4.02171	0.0141061	0.905458	0.944959	0.0245869	NS	Chloroplast	Other	other localisation	NA	NA
CRE11.G467541	NA	NA	-0.0355672	4.02171	0.0141061	0.905458	0.944959	0.0245869	NS	Chloroplast	Other	other localisation	NA	NA
CRE11.G467541	NA	NA	-0.0355672	4.02171	0.0141061	0.905458	0.944959	0.0245869	NS	Chloroplast	Other	other localisation	NA	NA
CRE12.G532900	NA	NA	0.070193	0.620831	0.014022	0.905739	0.945127	0.0245098	NS	Other	Other	other localisation	NA	GO:0005515
CRE10.G458150	NA	NA	-0.0389303	3.95913	0.0140017	0.905807	0.945135	0.024506	NS	Mitochondrion	Secretory_pathway	other localisation	NA	NA
CRE10.G458150	NA	NA	-0.0389303	3.95913	0.0140017	0.905807	0.945135	0.024506	NS	Mitochondrion	Secretory_pathway	other localisation	NA	NA
CRE10.G458150	NA	NA	-0.0389303	3.95913	0.0140017	0.905807	0.945135	0.024506	NS	Mitochondrion	Secretory_pathway	other localisation	NA	NA
CRE10.G458150	NA	NA	-0.0389303	3.95913	0.0140017	0.905807	0.945135	0.024506	NS	Mitochondrion	Secretory_pathway	other localisation	NA	NA
CRE07.G321900	NA	NA	0.0879351	0.0581101	0.0139311	0.906044	0.94532	0.0244214	NS	Other	Other	other localisation	NA	NA
CRE02.G094350	Importin Alpha 1b	NA	0.0334588	3.82237	0.0138386	0.906355	0.945538	0.024321	NS	Chloroplast	Mitochondrion	other localisation	NA	NA
CRE02.G094350	Importin Alpha 1b	NA	0.0334588	3.82237	0.0138386	0.906355	0.945538	0.024321	NS	Chloroplast	Mitochondrion	other localisation	NA	NA
CRE02.G094350	Importin Alpha 1b	NA	0.0334588	3.82237	0.0138386	0.906355	0.945538	0.024321	NS	Chloroplast	Mitochondrion	other localisation	NA	NA
CRE11.G476900	NA	NA	0.0381898	2.65371	0.0137724	0.906578	0.945689	0.0242518	NS	Mitochondrion	Other	other localisation	NA	NA
CRE12.G523750	NA	NA	0.0321007	3.82056	0.0136988	0.906827	0.945844	0.0241804	NS	Chloroplast	Chloroplast	other localisation	NA	NA
CRE12.G495950	NA	NA	0.0390308	2.5591	0.0136772	0.9069	0.945844	0.0241804	NS	Other	Other	other localisation	NA	NA
CRE17.G802113	NA	NA	0.101427	-0.123269	0.0136751	0.906907	0.945844	0.0241804	NS	Other	Secretory_pathway	signal peptide	NA	NA
CRE07.G316725	NA	NA	-0.0480389	2.19926	0.0135894	0.907198	0.94596	0.0241274	NS	Chloroplast	Chloroplast	other localisation	NA	NA
CRE07.G316725	NA	NA	-0.0480389	2.19926	0.0135894	0.907198	0.94596	0.0241274	NS	Chloroplast	Chloroplast	other localisation	NA	NA
CRE07.G316725	NA	NA	-0.0480389	2.19926	0.0135894	0.907198	0.94596	0.0241274	NS	Chloroplast	Chloroplast	other localisation	NA	NA
CRE10.G442800	Xanthine/uracil/vitamin C permease-like	NA	0.1001	0.419135	0.0135696	0.907265	0.945967	0.0241241	NS	Mitochondrion	Other	other localisation	NA	NA
CRE10.G442800	Xanthine/uracil/vitamin C permease-like	NA	0.1001	0.419135	0.0135696	0.907265	0.945967	0.0241241	NS	Mitochondrion	Other	other localisation	NA	NA
CRE06.G288450	NA	NA	-0.0391714	2.53672	0.0133462	0.908028	0.946637	0.0238165	NS	Mitochondrion	Mitochondrion	signal peptide	NA	NA
CRE11.G478800	NA	NA	0.0355246	5.76083	0.013239	0.908397	0.946746	0.0237663	NS	Other	Other	other localisation	NA	NA
CRE11.G478800	NA	NA	0.0355246	5.76083	0.013239	0.908397	0.946746	0.0237663	NS	Other	Other	other localisation	NA	NA
CRE11.G478800	NA	NA	0.0355246	5.76083	0.013239	0.908397	0.946746	0.0237663	NS	Other	Other	other localisation	NA	NA
CRE11.G478800	NA	NA	0.0355246	5.76083	0.013239	0.908397	0.946746	0.0237663	NS	Other	Other	other localisation	NA	NA
CRE11.G478800	NA	NA	0.0355246	5.76083	0.013239	0.908397	0.946746	0.0237663	NS	Other	Other	other localisation	NA	NA
CRE11.G478800	NA	NA	0.0355246	5.76083	0.013239	0.908397	0.946746	0.0237663	NS	Other	Other	other localisation	NA	NA
CRE11.G478800	NA	NA	0.0355246	5.76083	0.013239	0.908397	0.946746	0.0237663	NS	Other	Other	other localisation	NA	NA
CRE07.G354150	Major facilitator superfamily transporter	NA	0.0376845	2.88996	0.0132303	0.908427	0.946746	0.0237663	NS	Other	Other	other localisation	NA	NA
CRE17.G738150	ERD4-related membrane protein	NA	-0.0268595	5.60835	0.0132161	0.908476	0.946746	0.0237663	NS	Mitochondrion	Other	signal peptide	NA	NA
CRE17.G738150	ERD4-related membrane protein	NA	-0.0268595	5.60835	0.0132161	0.908476	0.946746	0.0237663	NS	Mitochondrion	Other	signal peptide	NA	NA
CRE17.G738150	ERD4-related membrane protein	NA	-0.0268595	5.60835	0.0132161	0.908476	0.946746	0.0237663	NS	Mitochondrion	Other	signal peptide	NA	NA
CRE17.G738150	ERD4-related membrane protein	NA	-0.0268595	5.60835	0.0132161	0.908476	0.946746	0.0237663	NS	Mitochondrion	Other	signal peptide	NA	NA
CRE17.G738150	ERD4-related membrane protein	NA	-0.0268595	5.60835	0.0132161	0.908476	0.946746	0.0237663	NS	Mitochondrion	Other	signal peptide	NA	NA
CRE05.G245700	Predicted protein with ankyrin repeats	NA	-0.0690459	3.68436	0.0132004	0.90853	0.946746	0.0237663	NS	Secretory_pathway	Other	other localisation	NA	NA
CRE08.G369720	NA	NA	0.0354668	3.27847	0.0131934	0.908554	0.946746	0.0237663	NS	Other	Other	other localisation	NA	GO:0005524 GO:0016020 GO:0016887 GO:0055085 GO:0140359
CRE08.G369720	NA	NA	0.0354668	3.27847	0.0131934	0.908554	0.946746	0.0237663	NS	Other	Other	other localisation	NA	GO:0005524 GO:0016020 GO:0016887 GO:0055085 GO:0140359
CRE10.G424700	NA	NA	-0.0275427	4.42651	0.0131712	0.908631	0.946763	0.0237585	NS	Secretory_pathway	Secretory_pathway	other localisation	NA	NA
CRE10.G424700	NA	NA	-0.0275427	4.42651	0.0131712	0.908631	0.946763	0.0237585	NS	Secretory_pathway	Secretory_pathway	other localisation	NA	NA
CRE17.G802076	NA	NA	-0.0507767	1.86265	0.0131402	0.908738	0.946812	0.023736	NS	Secretory_pathway	Secretory_pathway	signal peptide	NA	NA
CRE14.G611400	NA	NA	-0.0644674	1.13597	0.0131125	0.908834	0.94685	0.023719	NS	Other	Other	other localisation	NA	NA
CRE17.G712850	Thioredoxin-like protein	NA	0.0408752	1.97475	0.0130163	0.909167	0.947072	0.0236171	NS	Secretory_pathway	Secretory_pathway	signal peptide	NA	NA
CRE12.G547650	NA	NA	0.120808	-0.458328	0.0127634	0.91005	0.947819	0.0232746	NS	Other	Other	signal peptide	NA	NA
CRE02.G087350	NA	NA	-0.0382654	3.66335	0.0127591	0.910065	0.947819	0.0232746	NS	Other	Other	other localisation	NA	NA
CRE02.G087350	NA	NA	-0.0382654	3.66335	0.0127591	0.910065	0.947819	0.0232746	NS	Other	Other	other localisation	NA	NA
CRE02.G087350	NA	NA	-0.0382654	3.66335	0.0127591	0.910065	0.947819	0.0232746	NS	Other	Other	other localisation	NA	NA
CRE02.G087350	NA	NA	-0.0382654	3.66335	0.0127591	0.910065	0.947819	0.0232746	NS	Other	Other	other localisation	NA	NA
CRE11.G467577	NA	NA	0.038717	2.12242	0.0127062	0.910251	0.947924	0.0232264	NS	Mitochondrion	Other	signal peptide	NA	NA
CRE06.G278111	NA	NA	0.0399434	3.08831	0.0126961	0.910287	0.947924	0.0232264	NS	Other	Other	signal peptide	NA	GO:0005216 GO:0006811 GO:0016020 GO:0055085
CRE10.G801139	NA	NA	-0.0391308	3.84349	0.0126179	0.910562	0.948148	0.0231237	NS	Other	Other	other localisation	NA	NA
CRE12.G540150	NA	NA	0.0664522	0.515059	0.0124608	0.911119	0.948665	0.0228871	NS	Other	Secretory_pathway	other localisation	NA	NA
CRE05.G247550	Glutathione S-transferase	NA	0.0667753	0.683328	0.0124191	0.911266	0.948694	0.0228741	NS	Other	Mitochondrion	signal peptide	NA	NA
CRE03.G166201	NA	NA	0.0556833	1.32301	0.012282	0.911756	0.94914	0.0226696	NS	Other	Other	signal peptide	NA	NA
CRE02.G092650	NA	NA	0.0576456	0.9633	0.0121795	0.912123	0.949357	0.0225702	NS	Other	Other	other localisation	NA	NA
CRE09.G393300	NA	NA	0.0600751	1.03087	0.0121724	0.912149	0.949357	0.0225702	NS	Secretory_pathway	Secretory_pathway	other localisation	NA	NA
CRE03.G179050	NA	NA	-0.0703519	1.10863	0.0121292	0.912304	0.949357	0.0225702	NS	Secretory_pathway	Secretory_pathway	signal peptide	NA	NA
CRE16.G693819	PWR motif protein	NA	0.0866159	0.279866	0.0120818	0.912475	0.949421	0.0225413	NS	Secretory_pathway	Other	signal peptide	NA	NA
CRE09.G400400	NA	NA	-0.0323489	2.98329	0.0120727	0.912508	0.949421	0.0225413	NS	Mitochondrion	Other	signal peptide	NA	NA
CRE09.G400400	NA	NA	-0.0323489	2.98329	0.0120727	0.912508	0.949421	0.0225413	NS	Mitochondrion	Other	signal peptide	NA	NA
CRE02.G096737	NA	NA	-0.0514396	1.26339	0.0119721	0.912872	0.949689	0.0224188	NS	Other	Other	other localisation	NA	NA
CRE09.G386161	NA	NA	-0.108287	-0.780924	0.0119418	0.912982	0.949689	0.0224188	NS	Secretory_pathway	Secretory_pathway	other localisation	NA	NA
CRE09.G386161	NA	NA	-0.108287	-0.780924	0.0119418	0.912982	0.949689	0.0224188	NS	Secretory_pathway	Secretory_pathway	other localisation	NA	NA
CRE07.G800771	NA	NA	0.0299635	6.55242	0.0119183	0.913067	0.949689	0.0224188	NS	Other	Other	signal peptide	NA	NA
CRE03.G160900	NA	NA	-0.032587	3.66374	0.011792	0.913527	0.950104	0.0222287	NS	Other	Other	signal peptide	NA	GO:0004672 GO:0004713 GO:0005515 GO:0005524 GO:0006468;GO:0004672 GO:0004713 GO:0005524 GO:0006468
CRE03.G160900	NA	NA	-0.032587	3.66374	0.011792	0.913527	0.950104	0.0222287	NS	Other	Other	signal peptide	NA	GO:0004672 GO:0004713 GO:0005515 GO:0005524 GO:0006468;GO:0004672 GO:0004713 GO:0005524 GO:0006468
CRE03.G194150	NA	NA	-0.0599956	3.00118	0.0117654	0.913624	0.950134	0.0222153	NS	Mitochondrion	Chloroplast	other localisation	NA	NA
CRE03.G194150	NA	NA	-0.0599956	3.00118	0.0117654	0.913624	0.950134	0.0222153	NS	Mitochondrion	Chloroplast	other localisation	NA	NA
CRE12.G507800	NA	NA	-0.0303096	6.33465	0.0117325	0.913745	0.950142	0.0222114	NS	Secretory_pathway	Secretory_pathway	other localisation	NA	NA
CRE06.G800631	NA	NA	-0.0658499	0.98499	0.0116513	0.914042	0.950264	0.0221559	NS	Chloroplast	Other	other localisation	NA	NA
CRE16.G648250	NA	NA	-0.0619597	1.25266	0.0116156	0.914174	0.950337	0.0221222	NS	Other	Other	other localisation	NA	NA
CRE03.G195000	NA	NA	-0.0518298	2.3084	0.0115553	0.914396	0.950505	0.0220454	NS	Other	Chloroplast	other localisation	NA	NA
CRE02.G114050	NA	NA	0.0387208	3.29778	0.0113424	0.915185	0.951136	0.0217573	NS	Secretory_pathway	Secretory_pathway	other localisation	NA	NA
CRE02.G114050	NA	NA	0.0387208	3.29778	0.0113424	0.915185	0.951136	0.0217573	NS	Secretory_pathway	Secretory_pathway	other localisation	NA	NA
CRE03.G148750	Chlorophyllase I	NA	-0.055311	0.849281	0.0113314	0.915226	0.951136	0.0217573	NS	Secretory_pathway	Mitochondrion	signal peptide	NA	NA
CRE03.G148750	Chlorophyllase I	NA	-0.055311	0.849281	0.0113314	0.915226	0.951136	0.0217573	NS	Secretory_pathway	Mitochondrion	signal peptide	NA	NA
CRE10.G448600	NA	NA	-0.0543854	2.00516	0.0112963	0.915357	0.951142	0.0217545	NS	Other	Other	signal peptide	NA	GO:0005515
CRE10.G448600	NA	NA	-0.0543854	2.00516	0.0112963	0.915357	0.951142	0.0217545	NS	Other	Other	signal peptide	NA	GO:0005515
CRE10.G448600	NA	NA	-0.0543854	2.00516	0.0112963	0.915357	0.951142	0.0217545	NS	Other	Other	signal peptide	NA	GO:0005515
CRE10.G448600	NA	NA	-0.0543854	2.00516	0.0112963	0.915357	0.951142	0.0217545	NS	Other	Other	signal peptide	NA	GO:0005515
CRE04.G223200	NA	NA	-0.0310497	6.4804	0.0111689	0.915834	0.951498	0.0215923	NS	Other	Other	other localisation	K08824	GO:0004672 GO:0004713 GO:0005524 GO:0006468
CRE04.G223200	NA	NA	-0.0310497	6.4804	0.0111689	0.915834	0.951498	0.0215923	NS	Other	Other	other localisation	K08824	GO:0004672 GO:0004713 GO:0005524 GO:0006468
CRE04.G223200	NA	NA	-0.0310497	6.4804	0.0111689	0.915834	0.951498	0.0215923	NS	Other	Other	other localisation	K08824	GO:0004672 GO:0004713 GO:0005524 GO:0006468
CRE09.G416800	NA	NA	-0.0277857	4.52493	0.0109734	0.916571	0.952005	0.0213609	NS	Other	Other	other localisation	NA	NA
CRE05.G232900	NA	NA	0.0245598	4.31789	0.0109691	0.916587	0.952005	0.0213609	NS	Other	Mitochondrion	other localisation	NA	NA
CRE08.G363250	NA	NA	0.0331845	3.6013	0.0109505	0.916658	0.952005	0.0213609	NS	Other	Other	other localisation	NA	NA
CRE08.G363250	NA	NA	0.0331845	3.6013	0.0109505	0.916658	0.952005	0.0213609	NS	Other	Other	other localisation	NA	NA
CRE08.G363250	NA	NA	0.0331845	3.6013	0.0109505	0.916658	0.952005	0.0213609	NS	Other	Other	other localisation	NA	NA
CRE16.G684267	NA	NA	0.0408334	2.50443	0.0109226	0.916764	0.952005	0.0213609	NS	Other	Other	other localisation	NA	NA
CRE16.G684267	NA	NA	0.0408334	2.50443	0.0109226	0.916764	0.952005	0.0213609	NS	Other	Other	other localisation	NA	NA
CRE06.G298000	NA	NA	0.0603794	0.613261	0.0109115	0.916806	0.952005	0.0213609	NS	Chloroplast	Chloroplast	signal peptide	NA	NA
CRE16.G649200	NA	NA	-0.0416711	2.47237	0.0108188	0.917159	0.952246	0.021251	NS	Mitochondrion	Chloroplast	other localisation	NA	NA
CRE16.G649200	NA	NA	-0.0416711	2.47237	0.0108188	0.917159	0.952246	0.021251	NS	Mitochondrion	Chloroplast	other localisation	NA	NA
CRE10.G462450	NA	NA	0.120798	-0.686343	0.0107775	0.917316	0.952291	0.0212305	NS	Other	Other	other localisation	NA	NA
CRE02.G105050	NA	NA	0.0545453	1.10837	0.0107384	0.917466	0.952313	0.0212201	NS	Other	Other	other localisation	NA	NA
CRE07.G326833	NA	NA	0.128938	-0.755884	0.0106989	0.917617	0.952408	0.0211771	NS	Secretory_pathway	Secretory_pathway	other localisation	NA	NA
CRE07.G326833	NA	NA	0.128938	-0.755884	0.0106989	0.917617	0.952408	0.0211771	NS	Secretory_pathway	Secretory_pathway	other localisation	NA	NA
CRE07.G326833	NA	NA	0.128938	-0.755884	0.0106989	0.917617	0.952408	0.0211771	NS	Secretory_pathway	Secretory_pathway	other localisation	NA	NA
CRE07.G326833	NA	NA	0.128938	-0.755884	0.0106989	0.917617	0.952408	0.0211771	NS	Secretory_pathway	Secretory_pathway	other localisation	NA	NA
CRE16.G668200	PHD-type zinc-finger protein	NA	0.0547848	1.33723	0.0106796	0.917691	0.952422	0.0211707	NS	Other	Other	other localisation	NA	NA
CRE16.G668200	PHD-type zinc-finger protein	NA	0.0547848	1.33723	0.0106796	0.917691	0.952422	0.0211707	NS	Other	Other	other localisation	NA	NA
CRE13.G563050	NA	NA	0.0587881	1.17891	0.0106491	0.917809	0.952453	0.0211564	NS	Other	Other	signal peptide	NA	NA
CRE13.G563050	NA	NA	0.0587881	1.17891	0.0106491	0.917809	0.952453	0.0211564	NS	Other	Other	signal peptide	NA	NA
CRE01.G044150	NA	NA	-0.0460831	1.64462	0.0106402	0.917843	0.952453	0.0211564	NS	Other	Other	signal peptide	K06970	GO:0008168
CRE07.G332050	NA	NA	-0.0260048	4.0639	0.0105922	0.918028	0.952496	0.0211367	NS	Other	Other	other localisation	NA	NA
CRE07.G332050	NA	NA	-0.0260048	4.0639	0.0105922	0.918028	0.952496	0.0211367	NS	Other	Other	other localisation	NA	NA
CRE07.G332050	NA	NA	-0.0260048	4.0639	0.0105922	0.918028	0.952496	0.0211367	NS	Other	Other	other localisation	NA	NA
CRE12.G494250	NA	NA	-0.0692882	0.932047	0.0105866	0.918049	0.952496	0.0211367	NS	Mitochondrion	Mitochondrion	other localisation	NA	NA
CRE14.G620200	NA	NA	0.0607774	1.11532	0.0105362	0.918244	0.952543	0.0211153	NS	Other	Other	other localisation	NA	GO:0005524 GO:0016020
CRE14.G620200	NA	NA	0.0607774	1.11532	0.0105362	0.918244	0.952543	0.0211153	NS	Other	Other	other localisation	NA	GO:0005524 GO:0016020
CRE09.G402400	NA	NA	0.043508	2.13598	0.0105112	0.918341	0.952543	0.0211153	NS	Other	Other	other localisation	NA	NA
CRE09.G402400	NA	NA	0.043508	2.13598	0.0105112	0.918341	0.952543	0.0211153	NS	Other	Other	other localisation	NA	NA
CRE13.G580500	NA	NA	0.0351787	2.57712	0.010508	0.918353	0.952543	0.0211153	NS	Other	Other	other localisation	NA	GO:0006897 GO:0016020
CRE13.G580500	NA	NA	0.0351787	2.57712	0.010508	0.918353	0.952543	0.0211153	NS	Other	Other	other localisation	NA	GO:0006897 GO:0016020
CRE02.G073150	NA	NA	0.0306195	3.06356	0.0104833	0.918449	0.95258	0.0210986	NS	Other	Chloroplast	other localisation	NA	NA
CRE08.G372750	NA	NA	-0.0514305	1.18407	0.0104596	0.918541	0.952612	0.0210839	NS	Other	Other	other localisation	NA	NA
CRE10.G444044	NA	NA	-0.127668	0.367758	0.0104339	0.91864	0.952628	0.0210768	NS	Other	Secretory_pathway	other localisation	NA	NA
CRE06.G274400	S-adenosyl-L-methionine-dependent methyltransferase	NA	0.0548213	2.19546	0.0104246	0.918677	0.952628	0.0210768	NS	Other	Other	signal peptide	K16219	GO:0006480 GO:0008168
CRE03.G800361	NA	NA	0.0384421	3.01472	0.0104054	0.918751	0.952642	0.0210701	NS	Other	Other	other localisation	NA	GO:0003676 GO:0008270 GO:0015074
CRE07.G331350	NA	NA	-0.109137	0.0508883	0.0102904	0.9192	0.952862	0.0209699	NS	Other	Other	signal peptide	NA	NA
CRE16.G694950	NA	NA	-0.0287883	4.1939	0.010289	0.919205	0.952862	0.0209699	NS	Other	Other	signal peptide	NA	GO:0004672 GO:0005524 GO:0006468
CRE12.G801493	NA	NA	0.0510988	2.21677	0.0102227	0.919465	0.953069	0.0208758	NS	Other	Secretory_pathway	signal peptide	NA	NA
CRE12.G507200	NA	NA	-0.0363188	2.74595	0.0102012	0.91955	0.953094	0.0208644	NS	Mitochondrion	Mitochondrion	other localisation	NA	NA
CRE12.G507200	NA	NA	-0.0363188	2.74595	0.0102012	0.91955	0.953094	0.0208644	NS	Mitochondrion	Mitochondrion	other localisation	NA	NA
CRE12.G507200	NA	NA	-0.0363188	2.74595	0.0102012	0.91955	0.953094	0.0208644	NS	Mitochondrion	Mitochondrion	other localisation	NA	NA
CRE17.G706250	NA	NA	0.0464038	2.59896	0.0101701	0.919672	0.953158	0.0208353	NS	Other	Other	signal peptide	NA	GO:0005515
CRE15.G637100	DSK2 homolog	NA	-0.0304822	5.67764	0.00995046	0.920541	0.95387	0.0205108	NS	Other	Other	signal peptide	K04523	GO:0005515
CRE06.G286050	Mitochondrial substrate carrier protein	NA	0.0584909	1.61224	0.00993271	0.920612	0.95388	0.020506	NS	Chloroplast	Other	other localisation	NA	NA
CRE08.G363800	NA	NA	-0.0541854	0.956704	0.00982427	0.921045	0.954266	0.0203304	NS	Other	Other	signal peptide	NA	GO:0070072
CRE07.G320950	NA	NA	-0.0427338	2.29512	0.00977314	0.92125	0.954416	0.0202623	NS	Other	Other	other localisation	NA	GO:0006355 GO:0042393
CRE12.G534302	NA	NA	0.0606688	1.0025	0.00975784	0.921312	0.954417	0.0202619	NS	Other	Other	signal peptide	NA	NA
CRE12.G534302	NA	NA	0.0606688	1.0025	0.00975784	0.921312	0.954417	0.0202619	NS	Other	Other	signal peptide	NA	NA
CRE12.G534302	NA	NA	0.0606688	1.0025	0.00975784	0.921312	0.954417	0.0202619	NS	Other	Other	signal peptide	NA	NA
CRE12.G534302	NA	NA	0.0606688	1.0025	0.00975784	0.921312	0.954417	0.0202619	NS	Other	Other	signal peptide	NA	NA
CRE12.G534302	NA	NA	0.0606688	1.0025	0.00975784	0.921312	0.954417	0.0202619	NS	Other	Other	signal peptide	NA	NA
CRE16.G673057	NA	NA	-0.0420146	2.71796	0.00963965	0.921788	0.954785	0.0200945	NS	Other	Other	other localisation	NA	NA
CRE06.G299900	NA	NA	-0.0331383	5.41524	0.00954466	0.922173	0.955121	0.0199417	NS	Chloroplast	Secretory_pathway	signal peptide	NA	NA
CRE06.G299900	NA	NA	-0.0331383	5.41524	0.00954466	0.922173	0.955121	0.0199417	NS	Chloroplast	Secretory_pathway	signal peptide	NA	NA
CRE06.G299900	NA	NA	-0.0331383	5.41524	0.00954466	0.922173	0.955121	0.0199417	NS	Chloroplast	Secretory_pathway	signal peptide	NA	NA
CRE06.G299900	NA	NA	-0.0331383	5.41524	0.00954466	0.922173	0.955121	0.0199417	NS	Chloroplast	Secretory_pathway	signal peptide	NA	NA
CRE08.G364862	NA	NA	0.0224815	5.67719	0.00952	0.922273	0.955162	0.019923	NS	Other	Other	signal peptide	NA	GO:0004672 GO:0004713 GO:0005515 GO:0005524 GO:0006468
CRE12.G529350	S-adenosyl-L-methionine-dependent methyltransferase	NA	-0.0302592	2.8108	0.00944815	0.922566	0.95537	0.0198285	NS	Mitochondrion	Chloroplast	other localisation	NA	NA
CRE12.G529350	S-adenosyl-L-methionine-dependent methyltransferase	NA	-0.0302592	2.8108	0.00944815	0.922566	0.95537	0.0198285	NS	Mitochondrion	Chloroplast	other localisation	NA	NA
CRE12.G529350	S-adenosyl-L-methionine-dependent methyltransferase	NA	-0.0302592	2.8108	0.00944815	0.922566	0.95537	0.0198285	NS	Mitochondrion	Chloroplast	other localisation	NA	NA
CRE04.G800467	NA	NA	-0.0438925	1.39414	0.00944101	0.922595	0.95537	0.0198285	NS	Other	Other	other localisation	NA	NA
CRE04.G800467	NA	NA	-0.0438925	1.39414	0.00944101	0.922595	0.95537	0.0198285	NS	Other	Other	other localisation	NA	NA
CRE04.G800467	NA	NA	-0.0438925	1.39414	0.00944101	0.922595	0.95537	0.0198285	NS	Other	Other	other localisation	NA	NA
CRE03.G175584	NA	NA	0.0483448	2.03956	0.00938376	0.92283	0.955493	0.0197727	NS	Secretory_pathway	Secretory_pathway	other localisation	NA	NA
CRE04.G214700	NA	NA	0.0690358	0.0771917	0.00932473	0.923072	0.955675	0.0196899	NS	Mitochondrion	Mitochondrion	other localisation	NA	NA
CRE12.G544900	NA	NA	-0.0526166	1.32504	0.00920001	0.923587	0.956104	0.0194951	NS	Other	Other	other localisation	NA	GO:0005515
CRE09.G390100	S-adenosyl-L-methionine-dependent methyltransferase	NA	0.0298269	2.58292	0.00919493	0.923608	0.956104	0.0194951	NS	Secretory_pathway	Secretory_pathway	signal peptide	NA	NA
CRE09.G390100	S-adenosyl-L-methionine-dependent methyltransferase	NA	0.0298269	2.58292	0.00919493	0.923608	0.956104	0.0194951	NS	Secretory_pathway	Secretory_pathway	signal peptide	NA	NA
CRE09.G401450	NA	NA	-0.0560189	4.24309	0.0090868	0.924057	0.956387	0.0193665	NS	Other	Other	other localisation	NA	NA
CRE09.G401450	NA	NA	-0.0560189	4.24309	0.0090868	0.924057	0.956387	0.0193665	NS	Other	Other	other localisation	NA	NA
CRE09.G401450	NA	NA	-0.0560189	4.24309	0.0090868	0.924057	0.956387	0.0193665	NS	Other	Other	other localisation	NA	NA
CRE05.G244850	Ran-interacting protein	NA	0.0619784	0.795234	0.0090852	0.924064	0.956387	0.0193665	NS	Mitochondrion	Other	signal peptide	NA	NA
CRE05.G244850	Ran-interacting protein	NA	0.0619784	0.795234	0.0090852	0.924064	0.956387	0.0193665	NS	Mitochondrion	Other	signal peptide	NA	NA
CRE05.G800510	NA	NA	-0.0264704	3.43816	0.00905312	0.924197	0.956462	0.0193322	NS	Mitochondrion	Mitochondrion	other localisation	NA	NA
CRE02.G113752	NA	NA	0.0319221	2.62663	0.00903462	0.924275	0.956479	0.0193244	NS	Other	Other	other localisation	NA	NA
CRE02.G113752	NA	NA	0.0319221	2.62663	0.00903462	0.924275	0.956479	0.0193244	NS	Other	Other	other localisation	NA	NA
CRE01.G007811	NA	NA	0.0786264	0.0625797	0.00899628	0.924435	0.956582	0.0192776	NS	Mitochondrion	Chloroplast	signal peptide	NA	NA
CRE11.G483200	NA	NA	0.0292367	2.68667	0.00891874	0.92476	0.956661	0.0192418	NS	Mitochondrion	Chloroplast	other localisation	NA	NA
CRE11.G483200	NA	NA	0.0292367	2.68667	0.00891874	0.92476	0.956661	0.0192418	NS	Mitochondrion	Chloroplast	other localisation	NA	NA
CRE14.G630700	NA	NA	0.0275109	5.42344	0.0088949	0.924861	0.956661	0.0192418	NS	Secretory_pathway	Secretory_pathway	signal peptide	NA	NA
CRE14.G630700	NA	NA	0.0275109	5.42344	0.0088949	0.924861	0.956661	0.0192418	NS	Secretory_pathway	Secretory_pathway	signal peptide	NA	NA
CRE02.G141646	NA	NA	0.0488419	1.30627	0.00889131	0.924876	0.956661	0.0192418	NS	Other	Chloroplast	other localisation	NA	NA
CRE10.G432150	NA	NA	0.0695628	1.68893	0.00883778	0.925102	0.956769	0.019193	NS	Other	Other	other localisation	K08824	GO:0004672 GO:0004713 GO:0005524 GO:0006468
CRE10.G432150	NA	NA	0.0695628	1.68893	0.00883778	0.925102	0.956769	0.019193	NS	Other	Other	other localisation	K08824	GO:0004672 GO:0004713 GO:0005524 GO:0006468
CRE10.G432150	NA	NA	0.0695628	1.68893	0.00883778	0.925102	0.956769	0.019193	NS	Other	Other	other localisation	K08824	GO:0004672 GO:0004713 GO:0005524 GO:0006468
CRE10.G432150	NA	NA	0.0695628	1.68893	0.00883778	0.925102	0.956769	0.019193	NS	Other	Other	other localisation	K08824	GO:0004672 GO:0004713 GO:0005524 GO:0006468
CRE10.G432150	NA	NA	0.0695628	1.68893	0.00883778	0.925102	0.956769	0.019193	NS	Other	Other	other localisation	K08824	GO:0004672 GO:0004713 GO:0005524 GO:0006468
CRE10.G432150	NA	NA	0.0695628	1.68893	0.00883778	0.925102	0.956769	0.019193	NS	Other	Other	other localisation	K08824	GO:0004672 GO:0004713 GO:0005524 GO:0006468
CRE10.G432150	NA	NA	0.0695628	1.68893	0.00883778	0.925102	0.956769	0.019193	NS	Other	Other	other localisation	K08824	GO:0004672 GO:0004713 GO:0005524 GO:0006468
CRE10.G432150	NA	NA	0.0695628	1.68893	0.00883778	0.925102	0.956769	0.019193	NS	Other	Other	other localisation	K08824	GO:0004672 GO:0004713 GO:0005524 GO:0006468
CRE09.G801008	NA	NA	-0.038222	2.3334	0.00882348	0.925162	0.956769	0.019193	NS	Other	Secretory_pathway	other localisation	NA	NA
CRE09.G801008	NA	NA	-0.038222	2.3334	0.00882348	0.925162	0.956769	0.019193	NS	Other	Secretory_pathway	other localisation	NA	NA
CRE07.G325754	NA	NA	-0.0253649	4.8669	0.00876521	0.925409	0.956918	0.0191252	NS	Other	Mitochondrion	signal peptide	NA	NA
CRE07.G325754	NA	NA	-0.0253649	4.8669	0.00876521	0.925409	0.956918	0.0191252	NS	Other	Mitochondrion	signal peptide	NA	NA
CRE07.G325754	NA	NA	-0.0253649	4.8669	0.00876521	0.925409	0.956918	0.0191252	NS	Other	Mitochondrion	signal peptide	NA	NA
CRE07.G325754	NA	NA	-0.0253649	4.8669	0.00876521	0.925409	0.956918	0.0191252	NS	Other	Mitochondrion	signal peptide	NA	NA
CRE07.G325754	NA	NA	-0.0253649	4.8669	0.00876521	0.925409	0.956918	0.0191252	NS	Other	Mitochondrion	signal peptide	NA	NA
CRE07.G325754	NA	NA	-0.0253649	4.8669	0.00876521	0.925409	0.956918	0.0191252	NS	Other	Mitochondrion	signal peptide	NA	NA
CRE13.G592551	NA	NA	-0.0253389	4.79744	0.00867849	0.925778	0.957217	0.0189897	NS	Other	Chloroplast	other localisation	NA	NA
CRE13.G592551	NA	NA	-0.0253389	4.79744	0.00867849	0.925778	0.957217	0.0189897	NS	Other	Chloroplast	other localisation	NA	NA
CRE07.G315432	Chlamydomonas specific family G protein	NA	0.0359503	2.43796	0.00860851	0.926077	0.957443	0.018887	NS	Other	Other	signal peptide	NA	NA
CRE01.G043550	NA	NA	-0.0242719	4.75582	0.00854554	0.926347	0.957616	0.0188084	NS	Other	Secretory_pathway	signal peptide	NA	NA
CRE01.G043550	NA	NA	-0.0242719	4.75582	0.00854554	0.926347	0.957616	0.0188084	NS	Other	Secretory_pathway	signal peptide	NA	NA
CRE01.G043550	NA	NA	-0.0242719	4.75582	0.00854554	0.926347	0.957616	0.0188084	NS	Other	Secretory_pathway	signal peptide	NA	NA
CRE01.G043550	NA	NA	-0.0242719	4.75582	0.00854554	0.926347	0.957616	0.0188084	NS	Other	Secretory_pathway	signal peptide	NA	NA
CRE01.G043550	NA	NA	-0.0242719	4.75582	0.00854554	0.926347	0.957616	0.0188084	NS	Other	Secretory_pathway	signal peptide	NA	NA
CRE01.G043550	NA	NA	-0.0242719	4.75582	0.00854554	0.926347	0.957616	0.0188084	NS	Other	Secretory_pathway	signal peptide	NA	NA
CRE01.G043550	NA	NA	-0.0242719	4.75582	0.00854554	0.926347	0.957616	0.0188084	NS	Other	Secretory_pathway	signal peptide	NA	NA
CRE09.G392616	NA	NA	0.0225734	4.95376	0.00850177	0.926535	0.957747	0.0187494	NS	Secretory_pathway	Secretory_pathway	other localisation	NA	NA
CRE07.G315300	Chlamydomonas specific family G protein	NA	0.0657698	0.126203	0.00843218	0.926836	0.95788	0.0186889	NS	Other	Other	other localisation	NA	NA
CRE03.G155250	NA	NA	0.0310037	4.412	0.00841186	0.926924	0.95788	0.0186889	NS	Chloroplast	Mitochondrion	other localisation	NA	NA
CRE03.G155250	NA	NA	0.0310037	4.412	0.00841186	0.926924	0.95788	0.0186889	NS	Chloroplast	Mitochondrion	other localisation	NA	NA
CRE10.G445850	MATE efflux family protein	NA	-0.0283239	3.96441	0.0083911	0.927014	0.95788	0.0186889	NS	Mitochondrion	Secretory_pathway	other localisation	NA	NA
CRE10.G445850	MATE efflux family protein	NA	-0.0283239	3.96441	0.0083911	0.927014	0.95788	0.0186889	NS	Mitochondrion	Secretory_pathway	other localisation	NA	NA
CRE16.G673000	NA	NA	-0.0574452	0.514843	0.00838565	0.927037	0.95788	0.0186889	NS	Other	Secretory_pathway	other localisation	NA	NA
CRE07.G327850	NA	NA	-0.0284066	2.62112	0.00837381	0.927089	0.95788	0.0186889	NS	Mitochondrion	Mitochondrion	other localisation	NA	NA
CRE07.G327850	NA	NA	-0.0284066	2.62112	0.00837381	0.927089	0.95788	0.0186889	NS	Mitochondrion	Mitochondrion	other localisation	NA	NA
CRE07.G327850	NA	NA	-0.0284066	2.62112	0.00837381	0.927089	0.95788	0.0186889	NS	Mitochondrion	Mitochondrion	other localisation	NA	NA
CRE14.G615750	Calmodulin-like protein	NA	-0.0343894	2.87211	0.00830559	0.927385	0.957998	0.0186354	NS	Chloroplast	Chloroplast	signal peptide	NA	NA
CRE13.G584450	NA	NA	-0.0283933	8.60701	0.00825643	0.9276	0.958157	0.0185634	NS	Secretory_pathway	Secretory_pathway	NA	NA	NA
CRE07.G350451	NA	NA	-0.11999	-0.273509	0.0081878	0.927901	0.958404	0.0184512	NS	Other	Other	signal peptide	NA	GO:0005515 GO:0016887
CRE01.G009550	N-acetyltransferase	NA	0.0211815	3.89409	0.00815829	0.92803	0.958417	0.0184456	NS	Other	Mitochondrion	other localisation	NA	NA
CRE01.G009550	N-acetyltransferase	NA	0.0211815	3.89409	0.00815829	0.92803	0.958417	0.0184456	NS	Other	Mitochondrion	other localisation	NA	NA
CRE02.G118100	NA	NA	-0.0451217	2.37966	0.00815739	0.928034	0.958417	0.0184456	NS	Chloroplast	Mitochondrion	signal peptide	NA	NA
CRE01.G007400	NA	NA	0.0349078	2.5271	0.00812492	0.928177	0.958502	0.0184072	NS	Mitochondrion	Chloroplast	other localisation	NA	NA
CRE01.G007400	NA	NA	0.0349078	2.5271	0.00812492	0.928177	0.958502	0.0184072	NS	Mitochondrion	Chloroplast	other localisation	NA	NA
CRE02.G115850	NA	NA	-0.032414	2.21653	0.00810882	0.928248	0.958512	0.0184025	NS	Other	Other	signal peptide	NA	NA
CRE11.G467584	NA	NA	0.0881791	0.321002	0.00808301	0.928362	0.958567	0.0183776	NS	Other	Other	other localisation	NA	GO:0004672 GO:0004713 GO:0005524 GO:0006468;GO:0004672 GO:0005524 GO:0006468
CRE11.G467584	NA	NA	0.0881791	0.321002	0.00808301	0.928362	0.958567	0.0183776	NS	Other	Other	other localisation	NA	GO:0004672 GO:0004713 GO:0005524 GO:0006468;GO:0004672 GO:0005524 GO:0006468
CRE17.G746847	NA	NA	0.0758674	0.693117	0.00799662	0.928745	0.958844	0.0182523	NS	Other	Other	other localisation	NA	NA
CRE17.G746847	NA	NA	0.0758674	0.693117	0.00799662	0.928745	0.958844	0.0182523	NS	Other	Other	other localisation	NA	NA
CRE09.G396350	NA	NA	0.0607012	1.03738	0.00799504	0.928752	0.958844	0.0182523	NS	Other	Other	other localisation	K15111	NA
CRE09.G396350	NA	NA	0.0607012	1.03738	0.00799504	0.928752	0.958844	0.0182523	NS	Other	Other	other localisation	K15111	NA
CRE04.G216150	NA	NA	-0.0761932	-0.216831	0.00794957	0.928954	0.95899	0.0181861	NS	Other	Other	other localisation	NA	NA
CRE16.G801921	NA	NA	-0.0268889	2.73583	0.00788799	0.929229	0.959114	0.0181298	NS	Secretory_pathway	Secretory_pathway	other localisation	NA	NA
CRE13.G584100	NA	NA	-0.0222098	6.30949	0.00783845	0.929451	0.959114	0.0181298	NS	Other	Other	other localisation	NA	GO:0004672 GO:0004713 GO:0005524 GO:0006468
CRE13.G584100	NA	NA	-0.0222098	6.30949	0.00783845	0.929451	0.959114	0.0181298	NS	Other	Other	other localisation	NA	GO:0004672 GO:0004713 GO:0005524 GO:0006468
CRE13.G584100	NA	NA	-0.0222098	6.30949	0.00783845	0.929451	0.959114	0.0181298	NS	Other	Other	other localisation	NA	GO:0004672 GO:0004713 GO:0005524 GO:0006468
CRE13.G584100	NA	NA	-0.0222098	6.30949	0.00783845	0.929451	0.959114	0.0181298	NS	Other	Other	other localisation	NA	GO:0004672 GO:0004713 GO:0005524 GO:0006468
CRE13.G584100	NA	NA	-0.0222098	6.30949	0.00783845	0.929451	0.959114	0.0181298	NS	Other	Other	other localisation	NA	GO:0004672 GO:0004713 GO:0005524 GO:0006468
CRE07.G327500	NA	NA	0.0331905	2.15642	0.00782201	0.929525	0.959114	0.0181298	NS	Mitochondrion	Chloroplast	signal peptide	NA	NA
CRE08.G365664	NA	NA	-0.0411624	1.88584	0.00778665	0.929684	0.959114	0.0181298	NS	Chloroplast	Chloroplast	other localisation	NA	NA
CRE06.G293300	NA	NA	-0.0277316	4.14051	0.00771604	0.930003	0.959365	0.0180161	NS	Other	Other	signal peptide	NA	GO:0004672 GO:0004713 GO:0005524 GO:0006468
CRE09.G408428	UMAMIT (Usually Multiple Acids Move In and Out Transporters) type transporter	NA	0.0701747	0.476495	0.00769144	0.930114	0.959365	0.0180161	NS	Other	Mitochondrion	other localisation	NA	NA
CRE07.G317908	NA	NA	0.0638217	1.82191	0.0076833	0.930151	0.959365	0.0180161	NS	Mitochondrion	Mitochondrion	other localisation	NA	NA
CRE12.G535550	NA	NA	-0.0476312	0.94942	0.00767884	0.930172	0.959365	0.0180161	NS	Chloroplast	Chloroplast	signal peptide	NA	NA
CRE09.G406350	NA	NA	0.0539303	0.666909	0.00766094	0.930253	0.959386	0.0180066	NS	Secretory_pathway	Secretory_pathway	signal peptide	NA	NA
CRE17.G705836	Chlamydomonas-specific family W protein	NA	0.0717304	-0.452095	0.00763083	0.93039	0.959464	0.0179712	NS	Mitochondrion	Mitochondrion	other localisation	NA	NA
CRE11.G467609	NA	NA	-0.0285969	3.95115	0.00755882	0.930718	0.95974	0.0178464	NS	Other	Other	other localisation	NA	GO:0004842
CRE11.G467609	NA	NA	-0.0285969	3.95115	0.00755882	0.930718	0.95974	0.0178464	NS	Other	Other	other localisation	NA	GO:0004842
CRE07.G800807	NA	NA	0.130946	-0.405984	0.00751621	0.930913	0.959807	0.0178159	NS	Other	Mitochondrion	other localisation	NA	NA
CRE03.G199100	NA	NA	-0.0427695	1.91467	0.00751084	0.930938	0.959807	0.0178159	NS	Chloroplast	Other	signal peptide	NA	NA
CRE03.G199100	NA	NA	-0.0427695	1.91467	0.00751084	0.930938	0.959807	0.0178159	NS	Chloroplast	Other	signal peptide	NA	NA
CRE03.G144144	NA	NA	0.0274489	5.653	0.00749892	0.930992	0.959807	0.0178159	NS	Other	Other	other localisation	NA	NA
CRE03.G144144	NA	NA	0.0274489	5.653	0.00749892	0.930992	0.959807	0.0178159	NS	Other	Other	other localisation	NA	NA
CRE03.G144144	NA	NA	0.0274489	5.653	0.00749892	0.930992	0.959807	0.0178159	NS	Other	Other	other localisation	NA	NA
CRE03.G144144	NA	NA	0.0274489	5.653	0.00749892	0.930992	0.959807	0.0178159	NS	Other	Other	other localisation	NA	NA
CRE03.G144144	NA	NA	0.0274489	5.653	0.00749892	0.930992	0.959807	0.0178159	NS	Other	Other	other localisation	NA	NA
CRE03.G144144	NA	NA	0.0274489	5.653	0.00749892	0.930992	0.959807	0.0178159	NS	Other	Other	other localisation	NA	NA
CRE03.G144144	NA	NA	0.0274489	5.653	0.00749892	0.930992	0.959807	0.0178159	NS	Other	Other	other localisation	NA	NA
CRE03.G144144	NA	NA	0.0274489	5.653	0.00749892	0.930992	0.959807	0.0178159	NS	Other	Other	other localisation	NA	NA
CRE03.G144144	NA	NA	0.0274489	5.653	0.00749892	0.930992	0.959807	0.0178159	NS	Other	Other	other localisation	NA	NA
CRE03.G143987	NA	NA	0.0720056	-0.25796	0.00749134	0.931027	0.959807	0.0178159	NS	Other	Other	signal peptide	NA	GO:0008270
CRE16.G691750	putative formamidase/acetamidase	NA	0.0905743	0.387855	0.00747519	0.931101	0.959817	0.0178117	NS	Other	Other	other localisation	K01455	GO:0016811
CRE16.G691750	putative formamidase/acetamidase	NA	0.0905743	0.387855	0.00747519	0.931101	0.959817	0.0178117	NS	Other	Other	other localisation	K01455	GO:0016811
CRE16.G691750	putative formamidase/acetamidase	NA	0.0905743	0.387855	0.00747519	0.931101	0.959817	0.0178117	NS	Other	Other	other localisation	K01455	GO:0016811
CRE02.G116300	NA	NA	0.0282287	2.32154	0.00745024	0.931216	0.959817	0.0178117	NS	Other	Other	other localisation	K15171	NA
CRE02.G116300	NA	NA	0.0282287	2.32154	0.00745024	0.931216	0.959817	0.0178117	NS	Other	Other	other localisation	K15171	NA
CRE05.G800541	NA	NA	0.120284	0.129466	0.00742551	0.93133	0.959868	0.0177884	NS	Mitochondrion	Mitochondrion	other localisation	NA	NA
CRE16.G669125	Dual function alcohol/acetaldehyde dehydrogenase, pseudogene 2	NA	-0.0337945	2.32383	0.00738079	0.931537	0.960018	0.0177205	NS	Mitochondrion	Chloroplast	other localisation	NA	NA
CRE06.G303600	NA	NA	-0.0304645	2.66128	0.00730754	0.931877	0.960243	0.017619	NS	Other	Other	signal peptide	NA	NA
CRE06.G303600	NA	NA	-0.0304645	2.66128	0.00730754	0.931877	0.960243	0.017619	NS	Other	Other	signal peptide	NA	NA
CRE07.G355550	NA	NA	-0.031661	2.57838	0.00727791	0.932014	0.960322	0.0175831	NS	Other	Secretory_pathway	signal peptide	NA	NA
CRE06.G278146	NA	NA	0.0783783	0.0510667	0.00726138	0.932091	0.960339	0.0175757	NS	Mitochondrion	Mitochondrion	other localisation	NA	NA
CRE06.G278146	NA	NA	0.0783783	0.0510667	0.00726138	0.932091	0.960339	0.0175757	NS	Mitochondrion	Mitochondrion	other localisation	NA	NA
CRE12.G513245	NA	NA	0.0781264	-0.354308	0.00720934	0.932335	0.960526	0.0174908	NS	Other	Other	other localisation	NA	GO:0005680 GO:0090266
CRE08.G364050	NA	NA	-0.02773	2.93908	0.00719146	0.932418	0.96055	0.0174802	NS	Other	Other	other localisation	NA	GO:0005515 GO:0008270
CRE16.G670750	NA	NA	-0.059734	0.14486	0.00711059	0.932799	0.960816	0.01736	NS	Chloroplast	Mitochondrion	other localisation	NA	NA
CRE07.G346850	NA	NA	-0.0647286	-0.253462	0.00704633	0.933102	0.961002	0.0172755	NS	Secretory_pathway	Secretory_pathway	other localisation	NA	NA
CRE07.G346850	NA	NA	-0.0647286	-0.253462	0.00704633	0.933102	0.961002	0.0172755	NS	Secretory_pathway	Secretory_pathway	other localisation	NA	NA
CRE16.G676900	UDP-galactose transporter	NA	0.0266851	2.45934	0.00698371	0.933399	0.961246	0.0171656	NS	Chloroplast	Chloroplast	other localisation	NA	NA
CRE12.G801463	NA	NA	-0.0221732	6.77097	0.00689875	0.933805	0.961554	0.0170261	NS	Mitochondrion	Chloroplast	other localisation	NA	NA
CRE17.G699150	NA	NA	0.0207248	4.41723	0.0068953	0.933821	0.961554	0.0170261	NS	Other	Other	signal peptide	NA	NA
CRE17.G699150	NA	NA	0.0207248	4.41723	0.0068953	0.933821	0.961554	0.0170261	NS	Other	Other	signal peptide	NA	NA
CRE17.G699150	NA	NA	0.0207248	4.41723	0.0068953	0.933821	0.961554	0.0170261	NS	Other	Other	signal peptide	NA	NA
CRE03.G176750	NA	NA	0.0205659	4.56586	0.00677533	0.934398	0.961962	0.0168419	NS	Other	Chloroplast	other localisation	NA	NA
CRE03.G176750	NA	NA	0.0205659	4.56586	0.00677533	0.934398	0.961962	0.0168419	NS	Other	Chloroplast	other localisation	NA	NA
CRE03.G176750	NA	NA	0.0205659	4.56586	0.00677533	0.934398	0.961962	0.0168419	NS	Other	Chloroplast	other localisation	NA	NA
CRE03.G176750	NA	NA	0.0205659	4.56586	0.00677533	0.934398	0.961962	0.0168419	NS	Other	Chloroplast	other localisation	NA	NA
CRE07.G800797	NA	NA	-0.0269211	2.54003	0.00677355	0.934407	0.961962	0.0168419	NS	Other	Other	other localisation	NA	NA
CRE07.G800797	NA	NA	-0.0269211	2.54003	0.00677355	0.934407	0.961962	0.0168419	NS	Other	Other	other localisation	NA	NA
CRE04.G217954	NA	NA	-0.0330064	5.97608	0.00676216	0.934462	0.961962	0.0168419	NS	Mitochondrion	Chloroplast	other localisation	NA	NA
CRE04.G217954	NA	NA	-0.0330064	5.97608	0.00676216	0.934462	0.961962	0.0168419	NS	Mitochondrion	Chloroplast	other localisation	NA	NA
CRE04.G217954	NA	NA	-0.0330064	5.97608	0.00676216	0.934462	0.961962	0.0168419	NS	Mitochondrion	Chloroplast	other localisation	NA	NA
CRE04.G217954	NA	NA	-0.0330064	5.97608	0.00676216	0.934462	0.961962	0.0168419	NS	Mitochondrion	Chloroplast	other localisation	NA	NA
CRE04.G217954	NA	NA	-0.0330064	5.97608	0.00676216	0.934462	0.961962	0.0168419	NS	Mitochondrion	Chloroplast	other localisation	NA	NA
CRE08.G358561	NA	NA	-0.0316305	2.18387	0.00658188	0.93534	0.962733	0.0164942	NS	Other	Other	signal peptide	NA	NA
CRE08.G362700	S-adenosyl-L-methionine-dependent methyltransferase	NA	0.0660508	1.50065	0.0065708	0.935394	0.962733	0.0164942	NS	Other	Secretory_pathway	signal peptide	NA	NA
CRE08.G362700	S-adenosyl-L-methionine-dependent methyltransferase	NA	0.0660508	1.50065	0.0065708	0.935394	0.962733	0.0164942	NS	Other	Secretory_pathway	signal peptide	NA	NA
CRE01.G032950	NA	NA	-0.0372391	1.95436	0.00650139	0.935735	0.962951	0.0163959	NS	Other	Other	other localisation	NA	NA
CRE08.G361000	NA	NA	0.0265239	2.61169	0.00649608	0.935761	0.962951	0.0163959	NS	Other	Secretory_pathway	other localisation	NA	NA
CRE08.G361000	NA	NA	0.0265239	2.61169	0.00649608	0.935761	0.962951	0.0163959	NS	Other	Secretory_pathway	other localisation	NA	NA
CRE16.G667100	Predicted protein with LysM domain	NA	0.0242185	3.27793	0.00649046	0.935789	0.962951	0.0163959	NS	Mitochondrion	Other	signal peptide	NA	NA
CRE16.G677150	NA	NA	-0.028398	2.57021	0.00643575	0.93606	0.963166	0.0162987	NS	Mitochondrion	Mitochondrion	signal peptide	NA	NA
CRE16.G677150	NA	NA	-0.028398	2.57021	0.00643575	0.93606	0.963166	0.0162987	NS	Mitochondrion	Mitochondrion	signal peptide	NA	NA
CRE16.G677150	NA	NA	-0.028398	2.57021	0.00643575	0.93606	0.963166	0.0162987	NS	Mitochondrion	Mitochondrion	signal peptide	NA	NA
CRE02.G117600	NA	NA	0.0955773	-0.984203	0.00641482	0.936164	0.96321	0.016279	NS	Mitochondrion	Secretory_pathway	signal peptide	NA	NA
CRE02.G117600	NA	NA	0.0955773	-0.984203	0.00641482	0.936164	0.96321	0.016279	NS	Mitochondrion	Secretory_pathway	signal peptide	NA	NA
CRE03.G205550	NA	NA	-0.0209035	5.75701	0.00630298	0.936721	0.963592	0.0161069	NS	Secretory_pathway	Secretory_pathway	other localisation	NA	NA
CRE03.G205550	NA	NA	-0.0209035	5.75701	0.00630298	0.936721	0.963592	0.0161069	NS	Secretory_pathway	Secretory_pathway	other localisation	NA	NA
CRE03.G205550	NA	NA	-0.0209035	5.75701	0.00630298	0.936721	0.963592	0.0161069	NS	Secretory_pathway	Secretory_pathway	other localisation	NA	NA
CRE10.G801137	NA	NA	-0.0272816	3.16245	0.00628731	0.9368	0.963592	0.0161069	NS	Other	Other	other localisation	NA	NA
CRE10.G801137	NA	NA	-0.0272816	3.16245	0.00628731	0.9368	0.963592	0.0161069	NS	Other	Other	other localisation	NA	NA
CRE02.G114150	NA	NA	0.0606121	1.58111	0.00627918	0.936841	0.963592	0.0161069	NS	Other	Mitochondrion	other localisation	NA	NA
CRE02.G114150	NA	NA	0.0606121	1.58111	0.00627918	0.936841	0.963592	0.0161069	NS	Other	Mitochondrion	other localisation	NA	NA
CRE02.G114150	NA	NA	0.0606121	1.58111	0.00627918	0.936841	0.963592	0.0161069	NS	Other	Mitochondrion	other localisation	NA	NA
CRE02.G114150	NA	NA	0.0606121	1.58111	0.00627918	0.936841	0.963592	0.0161069	NS	Other	Mitochondrion	other localisation	NA	NA
CRE02.G114150	NA	NA	0.0606121	1.58111	0.00627918	0.936841	0.963592	0.0161069	NS	Other	Mitochondrion	other localisation	NA	NA
CRE10.G432750	NA	NA	0.0546191	1.47074	0.00623907	0.937042	0.963736	0.0160418	NS	Other	Other	signal peptide	NA	NA
CRE06.G299450	NA	NA	-0.0364256	1.99278	0.00617014	0.93739	0.963967	0.0159379	NS	Other	Other	other localisation	NA	NA
CRE06.G299450	NA	NA	-0.0364256	1.99278	0.00617014	0.93739	0.963967	0.0159379	NS	Other	Other	other localisation	NA	NA
CRE06.G299450	NA	NA	-0.0364256	1.99278	0.00617014	0.93739	0.963967	0.0159379	NS	Other	Other	other localisation	NA	NA
CRE06.G299450	NA	NA	-0.0364256	1.99278	0.00617014	0.93739	0.963967	0.0159379	NS	Other	Other	other localisation	NA	NA
CRE06.G299450	NA	NA	-0.0364256	1.99278	0.00617014	0.93739	0.963967	0.0159379	NS	Other	Other	other localisation	NA	NA
CRE09.G395100	Dual-specificity protein phosphatase	NA	0.0222112	6.15341	0.00614984	0.937493	0.963967	0.0159379	NS	Other	Mitochondrion	other localisation	NA	NA
CRE09.G395100	Dual-specificity protein phosphatase	NA	0.0222112	6.15341	0.00614984	0.937493	0.963967	0.0159379	NS	Other	Mitochondrion	other localisation	NA	NA
CRE09.G395100	Dual-specificity protein phosphatase	NA	0.0222112	6.15341	0.00614984	0.937493	0.963967	0.0159379	NS	Other	Mitochondrion	other localisation	NA	NA
CRE08.G362350	NA	NA	0.0238822	2.99269	0.00614623	0.937512	0.963967	0.0159379	NS	Other	Secretory_pathway	other localisation	NA	NA
CRE08.G362350	NA	NA	0.0238822	2.99269	0.00614623	0.937512	0.963967	0.0159379	NS	Other	Secretory_pathway	other localisation	NA	NA
CRE01.G013850	NA	NA	0.042974	1.98047	0.00609602	0.937767	0.964166	0.015848	NS	Other	Other	other localisation	NA	NA
CRE01.G013850	NA	NA	0.042974	1.98047	0.00609602	0.937767	0.964166	0.015848	NS	Other	Other	other localisation	NA	NA
CRE12.G506050	NA	NA	0.0227211	2.73002	0.00605452	0.937979	0.964303	0.0157864	NS	Other	Other	other localisation	K14408	GO:0005515 GO:0005634 GO:0006396
CRE12.G506050	NA	NA	0.0227211	2.73002	0.00605452	0.937979	0.964303	0.0157864	NS	Other	Other	other localisation	K14408	GO:0005515 GO:0005634 GO:0006396
CRE05.G244900	NA	NA	0.0204348	5.65385	0.00604593	0.938022	0.964303	0.0157864	NS	Chloroplast	Chloroplast	other localisation	NA	NA
CRE05.G244900	NA	NA	0.0204348	5.65385	0.00604593	0.938022	0.964303	0.0157864	NS	Chloroplast	Chloroplast	other localisation	NA	NA
CRE05.G244900	NA	NA	0.0204348	5.65385	0.00604593	0.938022	0.964303	0.0157864	NS	Chloroplast	Chloroplast	other localisation	NA	NA
CRE05.G244900	NA	NA	0.0204348	5.65385	0.00604593	0.938022	0.964303	0.0157864	NS	Chloroplast	Chloroplast	other localisation	NA	NA
CRE05.G244900	NA	NA	0.0204348	5.65385	0.00604593	0.938022	0.964303	0.0157864	NS	Chloroplast	Chloroplast	other localisation	NA	NA
CRE05.G244900	NA	NA	0.0204348	5.65385	0.00604593	0.938022	0.964303	0.0157864	NS	Chloroplast	Chloroplast	other localisation	NA	NA
CRE05.G244900	NA	NA	0.0204348	5.65385	0.00604593	0.938022	0.964303	0.0157864	NS	Chloroplast	Chloroplast	other localisation	NA	NA
CRE05.G244900	NA	NA	0.0204348	5.65385	0.00604593	0.938022	0.964303	0.0157864	NS	Chloroplast	Chloroplast	other localisation	NA	NA
CRE05.G244900	NA	NA	0.0204348	5.65385	0.00604593	0.938022	0.964303	0.0157864	NS	Chloroplast	Chloroplast	other localisation	NA	NA
CRE03.G800356	NA	NA	-0.0283776	2.51143	0.0059666	0.93843	0.964447	0.0157218	NS	Mitochondrion	Other	signal peptide	NA	NA
CRE03.G800356	NA	NA	-0.0283776	2.51143	0.0059666	0.93843	0.964447	0.0157218	NS	Mitochondrion	Other	signal peptide	NA	NA
CRE03.G800356	NA	NA	-0.0283776	2.51143	0.0059666	0.93843	0.964447	0.0157218	NS	Mitochondrion	Other	signal peptide	NA	NA
CRE17.G802025	NA	NA	-0.0430358	1.12004	0.00596013	0.938463	0.964447	0.0157218	NS	Secretory_pathway	Secretory_pathway	signal peptide	NA	NA
CRE06.G254250	NA	NA	0.0523295	-0.0140726	0.00594995	0.938515	0.964447	0.0157218	NS	NA	NA	signal peptide	NA	NA
CRE06.G307700	NA	NA	0.0286039	4.17466	0.0059472	0.93853	0.964447	0.0157218	NS	Other	Mitochondrion	other localisation	NA	NA
CRE06.G307700	NA	NA	0.0286039	4.17466	0.0059472	0.93853	0.964447	0.0157218	NS	Other	Mitochondrion	other localisation	NA	NA
CRE06.G278282	NA	NA	0.0895839	-0.140001	0.00591022	0.938721	0.964489	0.0157028	NS	Mitochondrion	Other	signal peptide	NA	NA
CRE03.G165200	NA	NA	-0.0309079	2.15103	0.00589023	0.938824	0.964489	0.0157028	NS	Chloroplast	Mitochondrion	other localisation	NA	NA
CRE03.G165200	NA	NA	-0.0309079	2.15103	0.00589023	0.938824	0.964489	0.0157028	NS	Chloroplast	Mitochondrion	other localisation	NA	NA
CRE09.G400950	High-affinity nicotinic acid transporter	NA	0.0199514	5.55941	0.00588688	0.938841	0.964489	0.0157028	NS	Other	Other	other localisation	NA	GO:0022857 GO:0055085
CRE09.G400950	High-affinity nicotinic acid transporter	NA	0.0199514	5.55941	0.00588688	0.938841	0.964489	0.0157028	NS	Other	Other	other localisation	NA	GO:0022857 GO:0055085
CRE09.G400950	High-affinity nicotinic acid transporter	NA	0.0199514	5.55941	0.00588688	0.938841	0.964489	0.0157028	NS	Other	Other	other localisation	NA	GO:0022857 GO:0055085
CRE09.G400950	High-affinity nicotinic acid transporter	NA	0.0199514	5.55941	0.00588688	0.938841	0.964489	0.0157028	NS	Other	Other	other localisation	NA	GO:0022857 GO:0055085
CRE06.G256700	NA	NA	0.0206751	3.59078	0.00583182	0.939128	0.964683	0.0156152	NS	Mitochondrion	Chloroplast	other localisation	NA	NA
CRE06.G256700	NA	NA	0.0206751	3.59078	0.00583182	0.939128	0.964683	0.0156152	NS	Mitochondrion	Chloroplast	other localisation	NA	NA
CRE06.G256700	NA	NA	0.0206751	3.59078	0.00583182	0.939128	0.964683	0.0156152	NS	Mitochondrion	Chloroplast	other localisation	NA	NA
CRE06.G256700	NA	NA	0.0206751	3.59078	0.00583182	0.939128	0.964683	0.0156152	NS	Mitochondrion	Chloroplast	other localisation	NA	NA
CRE06.G256700	NA	NA	0.0206751	3.59078	0.00583182	0.939128	0.964683	0.0156152	NS	Mitochondrion	Chloroplast	other localisation	NA	NA
CRE06.G256700	NA	NA	0.0206751	3.59078	0.00583182	0.939128	0.964683	0.0156152	NS	Mitochondrion	Chloroplast	other localisation	NA	NA
CRE06.G256700	NA	NA	0.0206751	3.59078	0.00583182	0.939128	0.964683	0.0156152	NS	Mitochondrion	Chloroplast	other localisation	NA	NA
CRE06.G256700	NA	NA	0.0206751	3.59078	0.00583182	0.939128	0.964683	0.0156152	NS	Mitochondrion	Chloroplast	other localisation	NA	NA
CRE06.G256700	NA	NA	0.0206751	3.59078	0.00583182	0.939128	0.964683	0.0156152	NS	Mitochondrion	Chloroplast	other localisation	NA	NA
CRE17.G729650	Metallophosphoesterase/metallo-dependent phosphatase	NA	-0.0252355	3.25508	0.00578168	0.939389	0.964889	0.0155225	NS	Chloroplast	Mitochondrion	other localisation	NA	NA
CRE17.G729650	Metallophosphoesterase/metallo-dependent phosphatase	NA	-0.0252355	3.25508	0.00578168	0.939389	0.964889	0.0155225	NS	Chloroplast	Mitochondrion	other localisation	NA	NA
CRE17.G729650	Metallophosphoesterase/metallo-dependent phosphatase	NA	-0.0252355	3.25508	0.00578168	0.939389	0.964889	0.0155225	NS	Chloroplast	Mitochondrion	other localisation	NA	NA
CRE17.G746047	NA	NA	0.0301776	3.74539	0.00575868	0.93951	0.96495	0.0154952	NS	Mitochondrion	Secretory_pathway	other localisation	NA	NA
CRE17.G746047	NA	NA	0.0301776	3.74539	0.00575868	0.93951	0.96495	0.0154952	NS	Mitochondrion	Secretory_pathway	other localisation	NA	NA
CRE13.G603176	NA	NA	-0.0644588	0.545818	0.00573008	0.93966	0.965041	0.0154541	NS	Mitochondrion	Chloroplast	other localisation	NA	NA
CRE13.G603176	NA	NA	-0.0644588	0.545818	0.00573008	0.93966	0.965041	0.0154541	NS	Mitochondrion	Chloroplast	other localisation	NA	NA
CRE12.G528100	Zinc carboxypeptidase	NA	0.0246218	3.3401	0.00558473	0.940429	0.965579	0.0152123	NS	Other	Other	signal peptide	NA	GO:0004181 GO:0006508 GO:0008270
CRE12.G528100	Zinc carboxypeptidase	NA	0.0246218	3.3401	0.00558473	0.940429	0.965579	0.0152123	NS	Other	Other	signal peptide	NA	GO:0004181 GO:0006508 GO:0008270
CRE12.G528100	Zinc carboxypeptidase	NA	0.0246218	3.3401	0.00558473	0.940429	0.965579	0.0152123	NS	Other	Other	signal peptide	NA	GO:0004181 GO:0006508 GO:0008270
CRE12.G528100	Zinc carboxypeptidase	NA	0.0246218	3.3401	0.00558473	0.940429	0.965579	0.0152123	NS	Other	Other	signal peptide	NA	GO:0004181 GO:0006508 GO:0008270
CRE02.G110850	NA	NA	0.0183474	4.37631	0.00554715	0.940629	0.965659	0.0151764	NS	Other	Other	other localisation	NA	GO:0004672 GO:0004713 GO:0005524 GO:0006468
CRE12.G801434	NA	NA	0.0393601	0.765752	0.00551547	0.940799	0.96577	0.0151265	NS	Mitochondrion	Chloroplast	other localisation	NA	NA
CRE45.G802230	NA	NA	0.0265289	3.30199	0.00542997	0.941258	0.966116	0.0149709	NS	Other	Mitochondrion	other localisation	NA	NA
CRE45.G802230	NA	NA	0.0265289	3.30199	0.00542997	0.941258	0.966116	0.0149709	NS	Other	Mitochondrion	other localisation	NA	NA
CRE01.G041500	NA	NA	0.0267044	2.4224	0.00533873	0.941753	0.966497	0.0147994	NS	Other	Mitochondrion	other localisation	NA	NA
CRE02.G146000	NA	NA	-0.0554803	2.30642	0.00532234	0.941842	0.966526	0.0147865	NS	Other	Other	other localisation	K14798	NA
CRE02.G146000	NA	NA	-0.0554803	2.30642	0.00532234	0.941842	0.966526	0.0147865	NS	Other	Other	other localisation	K14798	NA
CRE10.G437350	Mitochondrial substrate carrier protein	NA	0.0222895	3.73326	0.00529987	0.941965	0.966589	0.0147582	NS	Chloroplast	Mitochondrion	signal peptide	NA	NA
CRE10.G437350	Mitochondrial substrate carrier protein	NA	0.0222895	3.73326	0.00529987	0.941965	0.966589	0.0147582	NS	Chloroplast	Mitochondrion	signal peptide	NA	NA
CRE10.G437350	Mitochondrial substrate carrier protein	NA	0.0222895	3.73326	0.00529987	0.941965	0.966589	0.0147582	NS	Chloroplast	Mitochondrion	signal peptide	NA	NA
CRE01.G046450	NA	NA	0.138392	-0.148247	0.00527116	0.942122	0.966624	0.0147424	NS	Mitochondrion	Chloroplast	signal peptide	NA	NA
CRE01.G046450	NA	NA	0.138392	-0.148247	0.00527116	0.942122	0.966624	0.0147424	NS	Mitochondrion	Chloroplast	signal peptide	NA	NA
CRE12.G485950	NA	NA	0.030336	2.19188	0.00525788	0.942195	0.966636	0.0147371	NS	Other	Secretory_pathway	other localisation	NA	NA
CRE12.G485950	NA	NA	0.030336	2.19188	0.00525788	0.942195	0.966636	0.0147371	NS	Other	Secretory_pathway	other localisation	NA	NA
CRE13.G568700	NA	NA	0.0206802	3.40029	0.00524189	0.942283	0.966663	0.014725	NS	Other	Other	other localisation	K13123	GO:0003676 GO:0003723 GO:0006396 GO:0006397 GO:0050825;GO:0003723 GO:0006396 GO:0050825
CRE13.G568700	NA	NA	0.0206802	3.40029	0.00524189	0.942283	0.966663	0.014725	NS	Other	Other	other localisation	K13123	GO:0003676 GO:0003723 GO:0006396 GO:0006397 GO:0050825;GO:0003723 GO:0006396 GO:0050825
CRE01.G022283	NA	NA	0.0503065	0.434843	0.00517698	0.942641	0.966967	0.0145884	NS	Mitochondrion	Other	signal peptide	NA	NA
CRE01.G022283	NA	NA	0.0503065	0.434843	0.00517698	0.942641	0.966967	0.0145884	NS	Mitochondrion	Other	signal peptide	NA	NA
CRE04.G227700	NA	NA	-0.0230537	5.25222	0.00516143	0.942727	0.966992	0.014577	NS	Mitochondrion	Secretory_pathway	other localisation	NA	NA
CRE04.G227700	NA	NA	-0.0230537	5.25222	0.00516143	0.942727	0.966992	0.014577	NS	Mitochondrion	Secretory_pathway	other localisation	NA	NA
CRE04.G227700	NA	NA	-0.0230537	5.25222	0.00516143	0.942727	0.966992	0.014577	NS	Mitochondrion	Secretory_pathway	other localisation	NA	NA
CRE04.G227700	NA	NA	-0.0230537	5.25222	0.00516143	0.942727	0.966992	0.014577	NS	Mitochondrion	Secretory_pathway	other localisation	NA	NA
CRE04.G227700	NA	NA	-0.0230537	5.25222	0.00516143	0.942727	0.966992	0.014577	NS	Mitochondrion	Secretory_pathway	other localisation	NA	NA
CRE10.G439950	NA	NA	-0.018306	4.16887	0.00512886	0.942907	0.967115	0.0145221	NS	Other	Other	other localisation	NA	GO:0050825
CRE10.G439950	NA	NA	-0.018306	4.16887	0.00512886	0.942907	0.967115	0.0145221	NS	Other	Other	other localisation	NA	GO:0050825
CRE10.G439950	NA	NA	-0.018306	4.16887	0.00512886	0.942907	0.967115	0.0145221	NS	Other	Other	other localisation	NA	GO:0050825
CRE10.G439950	NA	NA	-0.018306	4.16887	0.00512886	0.942907	0.967115	0.0145221	NS	Other	Other	other localisation	NA	GO:0050825
CRE10.G439950	NA	NA	-0.018306	4.16887	0.00512886	0.942907	0.967115	0.0145221	NS	Other	Other	other localisation	NA	GO:0050825
CRE16.G648800	NA	NA	0.0342865	1.97709	0.00510649	0.943032	0.967116	0.0145214	NS	Other	Other	other localisation	NA	GO:0005515
CRE16.G692400	NA	NA	0.0220913	2.62495	0.00507736	0.943194	0.967171	0.014497	NS	Other	Other	other localisation	K11339	NA
CRE03.G800284	NA	NA	-0.0352297	1.75847	0.00506506	0.943263	0.967171	0.014497	NS	Other	Mitochondrion	other localisation	NA	NA
CRE03.G188950	S-adenosyl-L-methionine-dependent methyltransferase	NA	0.0261439	1.63143	0.00502058	0.943512	0.967349	0.0144168	NS	Other	Other	other localisation	NA	GO:0008757
CRE03.G188950	S-adenosyl-L-methionine-dependent methyltransferase	NA	0.0261439	1.63143	0.00502058	0.943512	0.967349	0.0144168	NS	Other	Other	other localisation	NA	GO:0008757
CRE17.G732450	NA	NA	0.0420625	1.3903	0.00501098	0.943566	0.967349	0.0144168	NS	Other	Secretory_pathway	other localisation	NA	NA
CRE02.G102650	NA	NA	0.019788	6.05075	0.00499451	0.943659	0.96735	0.0144164	NS	Chloroplast	Mitochondrion	signal peptide	NA	NA
CRE02.G102650	NA	NA	0.019788	6.05075	0.00499451	0.943659	0.96735	0.0144164	NS	Chloroplast	Mitochondrion	signal peptide	NA	NA
CRE02.G102650	NA	NA	0.019788	6.05075	0.00499451	0.943659	0.96735	0.0144164	NS	Chloroplast	Mitochondrion	signal peptide	NA	NA
CRE10.G428692	NA	NA	-0.0256168	2.77387	0.00497832	0.94375	0.96735	0.0144164	NS	Other	Other	other localisation	NA	GO:0005515
CRE13.G582112	NA	NA	0.0283723	1.73157	0.00497625	0.943762	0.96735	0.0144164	NS	Chloroplast	Chloroplast	other localisation	NA	NA
CRE04.G800498	NA	NA	-0.0429234	1.03068	0.00496141	0.943846	0.96735	0.0144164	NS	Mitochondrion	Other	signal peptide	NA	NA
CRE12.G512300	NA	NA	-0.0534357	0.0666019	0.00495632	0.943874	0.96735	0.0144164	NS	Mitochondrion	Mitochondrion	other localisation	NA	NA
CRE12.G512300	NA	NA	-0.0534357	0.0666019	0.00495632	0.943874	0.96735	0.0144164	NS	Mitochondrion	Mitochondrion	other localisation	NA	NA
CRE12.G512300	NA	NA	-0.0534357	0.0666019	0.00495632	0.943874	0.96735	0.0144164	NS	Mitochondrion	Mitochondrion	other localisation	NA	NA
CRE13.G567150	NA	NA	0.0817667	-0.125202	0.00493942	0.94397	0.967385	0.0144007	NS	Other	Other	other localisation	NA	GO:0005515
CRE07.G322884	NA	NA	-0.0591353	-0.0430262	0.00483121	0.944586	0.967953	0.0141456	NS	Secretory_pathway	Secretory_pathway	other localisation	NA	NA
CRE07.G322884	NA	NA	-0.0591353	-0.0430262	0.00483121	0.944586	0.967953	0.0141456	NS	Secretory_pathway	Secretory_pathway	other localisation	NA	NA
CRE17.G712450	NA	NA	0.048368	1.65188	0.00480431	0.94474	0.968048	0.014103	NS	Mitochondrion	Other	other localisation	NA	NA
CRE02.G143047	NA	NA	0.0362106	1.11489	0.00479199	0.944811	0.968058	0.0140987	NS	Secretory_pathway	Secretory_pathway	other localisation	NA	NA
CRE16.G675750	NA	NA	0.0622994	1.66754	0.00475547	0.945022	0.96821	0.0140303	NS	Other	Mitochondrion	other localisation	NA	NA
CRE10.G436950	Putative nucleolar protein	NA	0.0183943	4.21228	0.00467062	0.945513	0.968651	0.0138325	NS	Other	Other	other localisation	NA	NA
CRE10.G436950	Putative nucleolar protein	NA	0.0183943	4.21228	0.00467062	0.945513	0.968651	0.0138325	NS	Other	Other	other localisation	NA	NA
CRE17.G703650	NA	NA	0.0562287	0.33576	0.00460429	0.945901	0.968917	0.0137134	NS	Other	Secretory_pathway	signal peptide	NA	NA
CRE04.G214503	NA	NA	0.0235566	12.569	0.00459871	0.945934	0.968917	0.0137134	NS	Other	Other	other localisation	K02951	GO:0003735 GO:0005840 GO:0006412
CRE04.G214503	NA	NA	0.0235566	12.569	0.00459871	0.945934	0.968917	0.0137134	NS	Other	Other	other localisation	K02951	GO:0003735 GO:0005840 GO:0006412
CRE04.G214503	NA	NA	0.0235566	12.569	0.00459871	0.945934	0.968917	0.0137134	NS	Other	Other	other localisation	K02951	GO:0003735 GO:0005840 GO:0006412
CRE04.G214503	NA	NA	0.0235566	12.569	0.00459871	0.945934	0.968917	0.0137134	NS	Other	Other	other localisation	K02951	GO:0003735 GO:0005840 GO:0006412
CRE14.G801595	NA	NA	0.0247983	3.48358	0.0045947	0.945957	0.968917	0.0137134	NS	Mitochondrion	Chloroplast	signal peptide	NA	NA
CRE02.G076987	NA	NA	-0.0485579	0.376333	0.00456003	0.946161	0.969	0.0136763	NS	Secretory_pathway	Secretory_pathway	other localisation	NA	NA
CRE17.G730600	NA	NA	0.021583	5.34744	0.00450057	0.946513	0.969297	0.0135432	NS	Secretory_pathway	Secretory_pathway	other localisation	NA	NA
CRE17.G802096	NA	NA	0.0275973	1.94502	0.00445016	0.946813	0.969359	0.0135152	NS	Other	Mitochondrion	other localisation	NA	NA
CRE17.G802039	NA	NA	0.0479399	1.75153	0.00444579	0.946839	0.969359	0.0135152	NS	Other	Other	other localisation	NA	NA
CRE13.G575450	NA	NA	-0.0662544	-0.591164	0.00443955	0.946876	0.969359	0.0135152	NS	Chloroplast	Chloroplast	signal peptide	NA	NA
CRE02.G097227	Found in Chlamydomonas and Volvox but not strongly conserved elsewhere	NA	-0.0261765	3.65854	0.00443861	0.946882	0.969359	0.0135152	NS	Other	Other	other localisation	NA	NA
CRE01.G040950	NA	NA	0.0818871	-0.312695	0.00442341	0.946973	0.969389	0.0135018	NS	Other	Other	signal peptide	NA	GO:0004674 GO:0005524 GO:0006468
CRE06.G262800	NA	NA	-0.0343601	3.20006	0.0043361	0.947498	0.969855	0.0132933	NS	Mitochondrion	Other	signal peptide	NA	NA
CRE06.G262800	NA	NA	-0.0343601	3.20006	0.0043361	0.947498	0.969855	0.0132933	NS	Mitochondrion	Other	signal peptide	NA	NA
CRE01.G052550	NA	NA	-0.0188463	3.39366	0.00432736	0.947551	0.969855	0.0132933	NS	Secretory_pathway	Other	signal peptide	NA	NA
CRE01.G052550	NA	NA	-0.0188463	3.39366	0.00432736	0.947551	0.969855	0.0132933	NS	Secretory_pathway	Other	signal peptide	NA	NA
CRE01.G052550	NA	NA	-0.0188463	3.39366	0.00432736	0.947551	0.969855	0.0132933	NS	Secretory_pathway	Other	signal peptide	NA	NA
CRE01.G052550	NA	NA	-0.0188463	3.39366	0.00432736	0.947551	0.969855	0.0132933	NS	Secretory_pathway	Other	signal peptide	NA	NA
CRE06.G278093	Exostosin-like glycosyltransferase 20	NA	0.0286969	2.45348	0.00430663	0.947676	0.96992	0.0132639	NS	Mitochondrion	Mitochondrion	signal peptide	NA	NA
CRE06.G278093	Exostosin-like glycosyltransferase 20	NA	0.0286969	2.45348	0.00430663	0.947676	0.96992	0.0132639	NS	Mitochondrion	Mitochondrion	signal peptide	NA	NA
CRE06.G295500	NA	NA	0.0265401	2.12134	0.00427999	0.947838	0.970023	0.013218	NS	Other	Other	signal peptide	NA	NA
CRE06.G295500	NA	NA	0.0265401	2.12134	0.00427999	0.947838	0.970023	0.013218	NS	Other	Other	signal peptide	NA	NA
CRE14.G617300	Signal peptide peptidase-like protein	NA	-0.0153773	3.85056	0.00425065	0.948017	0.970099	0.0131841	NS	Mitochondrion	Chloroplast	signal peptide	NA	NA
CRE14.G617300	Signal peptide peptidase-like protein	NA	-0.0153773	3.85056	0.00425065	0.948017	0.970099	0.0131841	NS	Mitochondrion	Chloroplast	signal peptide	NA	NA
CRE02.G075750	NA	NA	0.0210809	2.41632	0.00424763	0.948036	0.970099	0.0131841	NS	Mitochondrion	Chloroplast	signal peptide	NA	NA
CRE02.G075750	NA	NA	0.0210809	2.41632	0.00424763	0.948036	0.970099	0.0131841	NS	Mitochondrion	Chloroplast	signal peptide	NA	NA
CRE02.G075750	NA	NA	0.0210809	2.41632	0.00424763	0.948036	0.970099	0.0131841	NS	Mitochondrion	Chloroplast	signal peptide	NA	NA
CRE01.G043950	NA	NA	-0.0271543	4.07303	0.00418707	0.948407	0.970289	0.0130987	NS	Other	Mitochondrion	other localisation	NA	NA
CRE01.G043950	NA	NA	-0.0271543	4.07303	0.00418707	0.948407	0.970289	0.0130987	NS	Other	Mitochondrion	other localisation	NA	NA
CRE01.G043950	NA	NA	-0.0271543	4.07303	0.00418707	0.948407	0.970289	0.0130987	NS	Other	Mitochondrion	other localisation	NA	NA
CRE01.G043950	NA	NA	-0.0271543	4.07303	0.00418707	0.948407	0.970289	0.0130987	NS	Other	Mitochondrion	other localisation	NA	NA
CRE01.G043950	NA	NA	-0.0271543	4.07303	0.00418707	0.948407	0.970289	0.0130987	NS	Other	Mitochondrion	other localisation	NA	NA
CRE01.G043950	NA	NA	-0.0271543	4.07303	0.00418707	0.948407	0.970289	0.0130987	NS	Other	Mitochondrion	other localisation	NA	NA
CRE01.G043950	NA	NA	-0.0271543	4.07303	0.00418707	0.948407	0.970289	0.0130987	NS	Other	Mitochondrion	other localisation	NA	NA
CRE12.G511300	NA	NA	-0.0212841	3.02221	0.00413028	0.948757	0.970522	0.0129947	NS	Other	Mitochondrion	other localisation	NA	NA
CRE12.G511300	NA	NA	-0.0212841	3.02221	0.00413028	0.948757	0.970522	0.0129947	NS	Other	Mitochondrion	other localisation	NA	NA
CRE07.G350550	putative exodeoxyribonuclease III	NA	0.0315093	1.31906	0.00405766	0.949209	0.970781	0.0128787	NS	Other	Other	other localisation	NA	GO:0003824 GO:0004518 GO:0006281
CRE07.G350550	putative exodeoxyribonuclease III	NA	0.0315093	1.31906	0.00405766	0.949209	0.970781	0.0128787	NS	Other	Other	other localisation	NA	GO:0003824 GO:0004518 GO:0006281
CRE03.G198000	Phosphoprotein phosphatase 2C-related	NA	-0.0157636	4.5038	0.00404994	0.949258	0.970781	0.0128787	NS	Other	Other	other localisation	NA	NA
CRE03.G198000	Phosphoprotein phosphatase 2C-related	NA	-0.0157636	4.5038	0.00404994	0.949258	0.970781	0.0128787	NS	Other	Other	other localisation	NA	NA
CRE03.G198000	Phosphoprotein phosphatase 2C-related	NA	-0.0157636	4.5038	0.00404994	0.949258	0.970781	0.0128787	NS	Other	Other	other localisation	NA	NA
CRE16.G678808	NA	NA	-0.0200539	5.95901	0.0040103	0.949506	0.970972	0.0127931	NS	Other	Other	other localisation	NA	GO:0005515
CRE16.G678808	NA	NA	-0.0200539	5.95901	0.0040103	0.949506	0.970972	0.0127931	NS	Other	Other	other localisation	NA	GO:0005515
CRE16.G678808	NA	NA	-0.0200539	5.95901	0.0040103	0.949506	0.970972	0.0127931	NS	Other	Other	other localisation	NA	GO:0005515
CRE08.G372300	NA	NA	-0.0358077	2.66297	0.00390638	0.950164	0.971519	0.0125489	NS	Chloroplast	Mitochondrion	other localisation	NA	NA
CRE03.G199090	NA	NA	-0.0476457	0.975926	0.0038649	0.950429	0.971704	0.0124662	NS	Mitochondrion	Other	other localisation	NA	NA
CRE03.G199090	NA	NA	-0.0476457	0.975926	0.0038649	0.950429	0.971704	0.0124662	NS	Mitochondrion	Other	other localisation	NA	NA
CRE03.G199090	NA	NA	-0.0476457	0.975926	0.0038649	0.950429	0.971704	0.0124662	NS	Mitochondrion	Other	other localisation	NA	NA
CRE02.G141946	NA	NA	0.0185449	5.57886	0.00385873	0.950468	0.971704	0.0124662	NS	Other	Other	other localisation	NA	GO:0004672 GO:0004713 GO:0005524 GO:0006468
CRE02.G141946	NA	NA	0.0185449	5.57886	0.00385873	0.950468	0.971704	0.0124662	NS	Other	Other	other localisation	NA	GO:0004672 GO:0004713 GO:0005524 GO:0006468
CRE02.G141946	NA	NA	0.0185449	5.57886	0.00385873	0.950468	0.971704	0.0124662	NS	Other	Other	other localisation	NA	GO:0004672 GO:0004713 GO:0005524 GO:0006468
CRE01.G048250	NA	NA	0.0364776	0.245079	0.0038046	0.950816	0.971949	0.0123567	NS	Other	Other	other localisation	NA	NA
CRE01.G029500	Calcium/calmodulin-dependent protein kinase kinase	NA	-0.0160269	4.38863	0.00380116	0.950839	0.971949	0.0123567	NS	Other	Other	signal peptide	NA	GO:0004672 GO:0004713 GO:0005524 GO:0006468
CRE01.G029500	Calcium/calmodulin-dependent protein kinase kinase	NA	-0.0160269	4.38863	0.00380116	0.950839	0.971949	0.0123567	NS	Other	Other	signal peptide	NA	GO:0004672 GO:0004713 GO:0005524 GO:0006468
CRE01.G029500	Calcium/calmodulin-dependent protein kinase kinase	NA	-0.0160269	4.38863	0.00380116	0.950839	0.971949	0.0123567	NS	Other	Other	signal peptide	NA	GO:0004672 GO:0004713 GO:0005524 GO:0006468
CRE01.G029500	Calcium/calmodulin-dependent protein kinase kinase	NA	-0.0160269	4.38863	0.00380116	0.950839	0.971949	0.0123567	NS	Other	Other	signal peptide	NA	GO:0004672 GO:0004713 GO:0005524 GO:0006468
CRE01.G029500	Calcium/calmodulin-dependent protein kinase kinase	NA	-0.0160269	4.38863	0.00380116	0.950839	0.971949	0.0123567	NS	Other	Other	signal peptide	NA	GO:0004672 GO:0004713 GO:0005524 GO:0006468
CRE01.G029500	Calcium/calmodulin-dependent protein kinase kinase	NA	-0.0160269	4.38863	0.00380116	0.950839	0.971949	0.0123567	NS	Other	Other	signal peptide	NA	GO:0004672 GO:0004713 GO:0005524 GO:0006468
CRE10.G421850	NA	NA	0.0183115	3.38979	0.00378321	0.950955	0.971949	0.0123567	NS	Other	Other	other localisation	NA	NA
CRE03.G158700	NA	NA	-0.0599977	0.386968	0.00377183	0.951029	0.971961	0.0123512	NS	Other	Secretory_pathway	signal peptide	NA	NA
CRE15.G801858	NA	NA	0.0268895	1.25958	0.0037574	0.951122	0.971993	0.0123367	NS	Other	Other	other localisation	NA	NA
CRE13.G602550	NA	NA	0.0220433	2.6326	0.00374528	0.951201	0.972011	0.0123289	NS	Secretory_pathway	Secretory_pathway	other localisation	NA	NA
CRE13.G602550	NA	NA	0.0220433	2.6326	0.00374528	0.951201	0.972011	0.0123289	NS	Secretory_pathway	Secretory_pathway	other localisation	NA	NA
CRE13.G602550	NA	NA	0.0220433	2.6326	0.00374528	0.951201	0.972011	0.0123289	NS	Secretory_pathway	Secretory_pathway	other localisation	NA	NA
CRE13.G602550	NA	NA	0.0220433	2.6326	0.00374528	0.951201	0.972011	0.0123289	NS	Secretory_pathway	Secretory_pathway	other localisation	NA	NA
CRE13.G602550	NA	NA	0.0220433	2.6326	0.00374528	0.951201	0.972011	0.0123289	NS	Secretory_pathway	Secretory_pathway	other localisation	NA	NA
CRE07.G346317	GT90 family protein 39	NA	0.0264392	1.86351	0.00368741	0.951579	0.972334	0.0121845	NS	Secretory_pathway	Secretory_pathway	other localisation	NA	NA
CRE07.G346317	GT90 family protein 39	NA	0.0264392	1.86351	0.00368741	0.951579	0.972334	0.0121845	NS	Secretory_pathway	Secretory_pathway	other localisation	NA	NA
CRE11.G467564	ARF-like GTPase	NA	0.0248881	1.86375	0.00365269	0.951807	0.972504	0.0121086	NS	Other	Other	other localisation	NA	GO:0003924 GO:0005525
CRE16.G694206	NA	NA	0.0428406	1.015	0.00358933	0.952226	0.972843	0.0119573	NS	Other	Other	other localisation	NA	NA
CRE16.G694206	NA	NA	0.0428406	1.015	0.00358933	0.952226	0.972843	0.0119573	NS	Other	Other	other localisation	NA	NA
CRE17.G720550	NA	NA	0.0167609	3.04426	0.00358	0.952289	0.972843	0.0119573	NS	Other	Other	other localisation	NA	NA
CRE16.G649700	NA	NA	0.0254298	2.32761	0.00357465	0.952324	0.972843	0.0119573	NS	Chloroplast	Chloroplast	other localisation	NA	NA
CRE04.G224400	NA	NA	-0.0206558	6.38936	0.00356059	0.952418	0.972875	0.0119428	NS	Other	Mitochondrion	other localisation	NA	NA
CRE04.G224400	NA	NA	-0.0206558	6.38936	0.00356059	0.952418	0.972875	0.0119428	NS	Other	Mitochondrion	other localisation	NA	NA
CRE04.G224400	NA	NA	-0.0206558	6.38936	0.00356059	0.952418	0.972875	0.0119428	NS	Other	Mitochondrion	other localisation	NA	NA
CRE04.G224400	NA	NA	-0.0206558	6.38936	0.00356059	0.952418	0.972875	0.0119428	NS	Other	Mitochondrion	other localisation	NA	NA
CRE04.G224400	NA	NA	-0.0206558	6.38936	0.00356059	0.952418	0.972875	0.0119428	NS	Other	Mitochondrion	other localisation	NA	NA
CRE04.G224400	NA	NA	-0.0206558	6.38936	0.00356059	0.952418	0.972875	0.0119428	NS	Other	Mitochondrion	other localisation	NA	NA
CRE04.G224400	NA	NA	-0.0206558	6.38936	0.00356059	0.952418	0.972875	0.0119428	NS	Other	Mitochondrion	other localisation	NA	NA
CRE04.G224400	NA	NA	-0.0206558	6.38936	0.00356059	0.952418	0.972875	0.0119428	NS	Other	Mitochondrion	other localisation	NA	NA
CRE04.G224400	NA	NA	-0.0206558	6.38936	0.00356059	0.952418	0.972875	0.0119428	NS	Other	Mitochondrion	other localisation	NA	NA
CRE01.G020701	NA	NA	-0.0603045	-0.30903	0.00352735	0.95264	0.973039	0.0118696	NS	Other	Other	other localisation	NA	NA
CRE08.G363400	NA	NA	-0.0271638	2.26933	0.00347505	0.952992	0.973233	0.0117833	NS	Other	Mitochondrion	other localisation	NA	NA
CRE17.G712200	NA	NA	-0.0185468	3.20136	0.00347168	0.953015	0.973233	0.0117833	NS	Mitochondrion	Mitochondrion	other localisation	NA	NA
CRE17.G712200	NA	NA	-0.0185468	3.20136	0.00347168	0.953015	0.973233	0.0117833	NS	Mitochondrion	Mitochondrion	other localisation	NA	NA
CRE07.G326010	NA	NA	-0.0223667	2.59738	0.00345972	0.953096	0.973252	0.0117746	NS	Other	Other	other localisation	NA	NA
CRE01.G021900	RNA pseudouridine synthase	NA	0.040478	0.583201	0.00341997	0.953366	0.973432	0.0116946	NS	Mitochondrion	Mitochondrion	other localisation	NA	NA
CRE01.G021900	RNA pseudouridine synthase	NA	0.040478	0.583201	0.00341997	0.953366	0.973432	0.0116946	NS	Mitochondrion	Mitochondrion	other localisation	NA	NA
CRE13.G580350	NA	NA	-0.0146492	4.89023	0.00341567	0.953395	0.973432	0.0116946	NS	Chloroplast	Mitochondrion	other localisation	NA	NA
CRE01.G020400	NA	NA	0.0148514	3.5474	0.00329158	0.954249	0.974113	0.0113905	NS	Other	Other	signal peptide	K13111	GO:0005515
CRE01.G020400	NA	NA	0.0148514	3.5474	0.00329158	0.954249	0.974113	0.0113905	NS	Other	Other	signal peptide	K13111	GO:0005515
CRE01.G049750	NA	NA	0.0270406	2.52728	0.00326321	0.954446	0.974188	0.011357	NS	Mitochondrion	Chloroplast	signal peptide	NA	NA
CRE12.G517300	NA	NA	-0.0165699	3.55616	0.00324942	0.954542	0.974224	0.0113414	NS	Secretory_pathway	Secretory_pathway	signal peptide	NA	NA
CRE12.G517300	NA	NA	-0.0165699	3.55616	0.00324942	0.954542	0.974224	0.0113414	NS	Secretory_pathway	Secretory_pathway	signal peptide	NA	NA
CRE12.G517300	NA	NA	-0.0165699	3.55616	0.00324942	0.954542	0.974224	0.0113414	NS	Secretory_pathway	Secretory_pathway	signal peptide	NA	NA
CRE09.G410400	NA	NA	-0.0208791	3.14038	0.00323049	0.954675	0.974296	0.0113093	NS	Chloroplast	Other	signal peptide	NA	NA
CRE09.G410400	NA	NA	-0.0208791	3.14038	0.00323049	0.954675	0.974296	0.0113093	NS	Chloroplast	Other	signal peptide	NA	NA
CRE02.G119150	NA	NA	-0.0178528	2.8771	0.00320648	0.954843	0.974404	0.0112608	NS	Other	Other	other localisation	NA	NA
CRE06.G264050	NA	NA	-0.0149869	4.30647	0.00312231	0.955439	0.974634	0.0111587	NS	Other	Other	signal peptide	NA	NA
CRE06.G264050	NA	NA	-0.0149869	4.30647	0.00312231	0.955439	0.974634	0.0111587	NS	Other	Other	signal peptide	NA	NA
CRE06.G264050	NA	NA	-0.0149869	4.30647	0.00312231	0.955439	0.974634	0.0111587	NS	Other	Other	signal peptide	NA	NA
CRE06.G264050	NA	NA	-0.0149869	4.30647	0.00312231	0.955439	0.974634	0.0111587	NS	Other	Other	signal peptide	NA	NA
CRE02.G800156	NA	NA	-0.0359748	1.13831	0.0031121	0.955512	0.974645	0.0111537	NS	Other	Other	signal peptide	NA	NA
CRE03.G173300	NA	NA	0.0192194	4.30744	0.00310192	0.955585	0.974656	0.0111488	NS	Mitochondrion	Chloroplast	other localisation	NA	NA
CRE03.G173300	NA	NA	0.0192194	4.30744	0.00310192	0.955585	0.974656	0.0111488	NS	Mitochondrion	Chloroplast	other localisation	NA	NA
CRE03.G157650	NA	NA	0.038541	0.803822	0.0030805	0.955738	0.974749	0.0111072	NS	Other	Other	other localisation	NA	NA
CRE13.G571100	NA	NA	-0.0328762	0.773475	0.00304177	0.956017	0.974902	0.0110392	NS	Mitochondrion	Other	other localisation	NA	NA
CRE11.G467633	NA	NA	-0.0264083	4.20852	0.00303947	0.956034	0.974902	0.0110392	NS	Mitochondrion	Chloroplast	other localisation	NA	NA
CRE11.G467633	NA	NA	-0.0264083	4.20852	0.00303947	0.956034	0.974902	0.0110392	NS	Mitochondrion	Chloroplast	other localisation	NA	NA
CRE11.G467633	NA	NA	-0.0264083	4.20852	0.00303947	0.956034	0.974902	0.0110392	NS	Mitochondrion	Chloroplast	other localisation	NA	NA
CRE11.G467633	NA	NA	-0.0264083	4.20852	0.00303947	0.956034	0.974902	0.0110392	NS	Mitochondrion	Chloroplast	other localisation	NA	NA
CRE07.G356050	NA	NA	0.025313	1.23575	0.00302688	0.956125	0.974902	0.0110392	NS	Other	Chloroplast	other localisation	NA	NA
CRE14.G624550	NA	NA	0.0181676	3.54424	0.00302537	0.956136	0.974902	0.0110392	NS	Chloroplast	Chloroplast	signal peptide	NA	NA
CRE02.G142166	NA	NA	-0.0199853	7.29184	0.00290697	0.957002	0.975722	0.0106741	NS	Other	Other	signal peptide	NA	NA
CRE02.G142166	NA	NA	-0.0199853	7.29184	0.00290697	0.957002	0.975722	0.0106741	NS	Other	Other	signal peptide	NA	NA
CRE02.G142166	NA	NA	-0.0199853	7.29184	0.00290697	0.957002	0.975722	0.0106741	NS	Other	Other	signal peptide	NA	NA
CRE02.G142166	NA	NA	-0.0199853	7.29184	0.00290697	0.957002	0.975722	0.0106741	NS	Other	Other	signal peptide	NA	NA
CRE02.G142166	NA	NA	-0.0199853	7.29184	0.00290697	0.957002	0.975722	0.0106741	NS	Other	Other	signal peptide	NA	NA
CRE02.G142166	NA	NA	-0.0199853	7.29184	0.00290697	0.957002	0.975722	0.0106741	NS	Other	Other	signal peptide	NA	NA
CRE09.G388650	Adenylate/guanylate cyclase	NA	-0.0201461	2.03616	0.00286624	0.957304	0.975777	0.0106495	NS	Other	Other	other localisation	NA	GO:0009190 GO:0035556
CRE09.G388650	Adenylate/guanylate cyclase	NA	-0.0201461	2.03616	0.00286624	0.957304	0.975777	0.0106495	NS	Other	Other	other localisation	NA	GO:0009190 GO:0035556
CRE09.G388650	Adenylate/guanylate cyclase	NA	-0.0201461	2.03616	0.00286624	0.957304	0.975777	0.0106495	NS	Other	Other	other localisation	NA	GO:0009190 GO:0035556
CRE11.G477400	Adenylate/guanylate cyclase	NA	0.015915	4.38852	0.00283112	0.957566	0.975981	0.0105588	NS	Other	Secretory_pathway	signal peptide	NA	NA
CRE11.G477400	Adenylate/guanylate cyclase	NA	0.015915	4.38852	0.00283112	0.957566	0.975981	0.0105588	NS	Other	Secretory_pathway	signal peptide	NA	NA
CRE17.G733100	NA	NA	0.0163899	3.43704	0.00280105	0.957792	0.976148	0.0104845	NS	Secretory_pathway	Secretory_pathway	signal peptide	NA	NA
CRE43.G760647	NA	NA	0.01393	3.31013	0.00274755	0.958196	0.976336	0.0104009	NS	Chloroplast	Other	signal peptide	NA	NA
CRE01.G069837	NA	NA	0.0169015	3.94926	0.00274545	0.958212	0.976336	0.0104009	NS	Other	Other	signal peptide	NA	NA
CRE01.G069837	NA	NA	0.0169015	3.94926	0.00274545	0.958212	0.976336	0.0104009	NS	Other	Other	signal peptide	NA	NA
CRE01.G069837	NA	NA	0.0169015	3.94926	0.00274545	0.958212	0.976336	0.0104009	NS	Other	Other	signal peptide	NA	NA
CRE01.G069837	NA	NA	0.0169015	3.94926	0.00274545	0.958212	0.976336	0.0104009	NS	Other	Other	signal peptide	NA	NA
CRE01.G069837	NA	NA	0.0169015	3.94926	0.00274545	0.958212	0.976336	0.0104009	NS	Other	Other	signal peptide	NA	NA
CRE13.G564900	ABC transporter, multidrug resistance associated protein	NA	0.0164221	6.02915	0.00274012	0.958253	0.976336	0.0104009	NS	Other	Other	signal peptide	NA	GO:0005524 GO:0016020 GO:0016887 GO:0055085 GO:0140359
CRE13.G564900	ABC transporter, multidrug resistance associated protein	NA	0.0164221	6.02915	0.00274012	0.958253	0.976336	0.0104009	NS	Other	Other	signal peptide	NA	GO:0005524 GO:0016020 GO:0016887 GO:0055085 GO:0140359
CRE13.G564900	ABC transporter, multidrug resistance associated protein	NA	0.0164221	6.02915	0.00274012	0.958253	0.976336	0.0104009	NS	Other	Other	signal peptide	NA	GO:0005524 GO:0016020 GO:0016887 GO:0055085 GO:0140359
CRE13.G564900	ABC transporter, multidrug resistance associated protein	NA	0.0164221	6.02915	0.00274012	0.958253	0.976336	0.0104009	NS	Other	Other	signal peptide	NA	GO:0005524 GO:0016020 GO:0016887 GO:0055085 GO:0140359
CRE13.G564900	ABC transporter, multidrug resistance associated protein	NA	0.0164221	6.02915	0.00274012	0.958253	0.976336	0.0104009	NS	Other	Other	signal peptide	NA	GO:0005524 GO:0016020 GO:0016887 GO:0055085 GO:0140359
CRE13.G564900	ABC transporter, multidrug resistance associated protein	NA	0.0164221	6.02915	0.00274012	0.958253	0.976336	0.0104009	NS	Other	Other	signal peptide	NA	GO:0005524 GO:0016020 GO:0016887 GO:0055085 GO:0140359
CRE13.G564900	ABC transporter, multidrug resistance associated protein	NA	0.0164221	6.02915	0.00274012	0.958253	0.976336	0.0104009	NS	Other	Other	signal peptide	NA	GO:0005524 GO:0016020 GO:0016887 GO:0055085 GO:0140359
CRE08.G385050	Mitogen-Activated Protein Kinase Homolog 2	NA	-0.0112965	5.49749	0.00273573	0.958286	0.976336	0.0104009	NS	Other	Other	signal peptide	K04371	GO:0004672 GO:0004713 GO:0005524 GO:0006468
CRE08.G385050	Mitogen-Activated Protein Kinase Homolog 2	NA	-0.0112965	5.49749	0.00273573	0.958286	0.976336	0.0104009	NS	Other	Other	signal peptide	K04371	GO:0004672 GO:0004713 GO:0005524 GO:0006468
CRE01.G009850	NA	NA	-0.0179543	3.26298	0.00272407	0.958375	0.976344	0.0103972	NS	Other	Other	other localisation	NA	NA
CRE01.G009850	NA	NA	-0.0179543	3.26298	0.00272407	0.958375	0.976344	0.0103972	NS	Other	Other	other localisation	NA	NA
CRE16.G647700	NA	NA	-0.0199423	2.49705	0.0027184	0.958419	0.976344	0.0103972	NS	Chloroplast	Chloroplast	other localisation	NA	NA
CRE02.G097250	transportin-3 family protein	NA	-0.0148466	3.94934	0.00268222	0.958696	0.976563	0.0102996	NS	Other	Other	other localisation	K15436	GO:0006886 GO:0031267
CRE02.G097250	transportin-3 family protein	NA	-0.0148466	3.94934	0.00268222	0.958696	0.976563	0.0102996	NS	Other	Other	other localisation	K15436	GO:0006886 GO:0031267
CRE02.G074737	NA	NA	0.0144449	7.1034	0.00265021	0.958943	0.976742	0.01022	NS	Chloroplast	Chloroplast	other localisation	NA	NA
CRE14.G629050	NA	NA	0.0166805	5.1684	0.00264338	0.958996	0.976742	0.01022	NS	Mitochondrion	Secretory_pathway	other localisation	NA	NA
CRE01.G054200	NA	NA	0.0331326	0.564494	0.00258169	0.959477	0.977068	0.0100751	NS	Mitochondrion	Other	other localisation	NA	NA
CRE06.G249950	NA	NA	0.018633	2.5063	0.00258038	0.959487	0.977068	0.0100751	NS	Other	Other	other localisation	K00889	GO:0046488 GO:0052742
CRE06.G249950	NA	NA	0.018633	2.5063	0.00258038	0.959487	0.977068	0.0100751	NS	Other	Other	other localisation	K00889	GO:0046488 GO:0052742
CRE13.G570150	NA	NA	-0.0202843	2.58877	0.00257024	0.959567	0.977068	0.0100751	NS	Other	Other	other localisation	NA	NA
CRE13.G570150	NA	NA	-0.0202843	2.58877	0.00257024	0.959567	0.977068	0.0100751	NS	Other	Other	other localisation	NA	NA
CRE12.G506550	NA	NA	-0.0199777	3.13785	0.00256869	0.959579	0.977068	0.0100751	NS	Secretory_pathway	Secretory_pathway	other localisation	NA	NA
CRE12.G556450	NA	NA	0.0174717	2.17498	0.00256267	0.959626	0.977068	0.0100751	NS	Other	Other	signal peptide	K15151	GO:0003712 GO:0006357 GO:0016592
CRE12.G556450	NA	NA	0.0174717	2.17498	0.00256267	0.959626	0.977068	0.0100751	NS	Other	Other	signal peptide	K15151	GO:0003712 GO:0006357 GO:0016592
CRE17.G716650	NA	NA	0.0148039	3.28558	0.00255096	0.959718	0.977099	0.0100615	NS	Chloroplast	Other	signal peptide	NA	NA
CRE09.G399450	NA	NA	0.0208054	1.7962	0.00253514	0.959843	0.977163	0.010033	NS	Other	Other	other localisation	NA	NA
CRE04.G216826	NA	NA	0.0271919	1.62535	0.00245321	0.960497	0.97758	0.0098479	NS	Other	Mitochondrion	other localisation	NA	NA
CRE03.G153200	NA	NA	-0.016203	4.75951	0.00244796	0.960539	0.97758	0.0098479	NS	Other	Other	signal peptide	NA	NA
CRE03.G153200	NA	NA	-0.016203	4.75951	0.00244796	0.960539	0.97758	0.0098479	NS	Other	Other	signal peptide	NA	NA
CRE03.G153200	NA	NA	-0.016203	4.75951	0.00244796	0.960539	0.97758	0.0098479	NS	Other	Other	signal peptide	NA	NA
CRE03.G153200	NA	NA	-0.016203	4.75951	0.00244796	0.960539	0.97758	0.0098479	NS	Other	Other	signal peptide	NA	NA
CRE03.G153200	NA	NA	-0.016203	4.75951	0.00244796	0.960539	0.97758	0.0098479	NS	Other	Other	signal peptide	NA	NA
CRE07.G324932	NA	NA	0.045912	0.442889	0.00244111	0.960594	0.97758	0.0098479	NS	Other	Other	other localisation	NA	GO:0004672 GO:0004713 GO:0005524 GO:0006468
CRE03.G212417	NA	NA	0.0358419	0.52348	0.00244099	0.960595	0.97758	0.0098479	NS	Other	Other	other localisation	NA	NA
CRE03.G212417	NA	NA	0.0358419	0.52348	0.00244099	0.960595	0.97758	0.0098479	NS	Other	Other	other localisation	NA	NA
CRE06.G278230	NA	NA	0.0158007	5.90297	0.00243731	0.960625	0.97758	0.0098479	NS	Chloroplast	Mitochondrion	other localisation	NA	NA
CRE06.G278230	NA	NA	0.0158007	5.90297	0.00243731	0.960625	0.97758	0.0098479	NS	Chloroplast	Mitochondrion	other localisation	NA	NA
CRE06.G278230	NA	NA	0.0158007	5.90297	0.00243731	0.960625	0.97758	0.0098479	NS	Chloroplast	Mitochondrion	other localisation	NA	NA
CRE08.G360564	ERD4-related membrane protein	NA	-0.012208	4.23161	0.00242917	0.960691	0.977583	0.00984624	NS	Secretory_pathway	Secretory_pathway	signal peptide	NA	NA
CRE06.G263900	NA	NA	-0.0368388	0.629252	0.00241542	0.960802	0.977587	0.0098445	NS	Other	Other	other localisation	NA	NA
CRE06.G278109	Putative Oleate/fatty acid desaturase, _-12	NA	-0.0256782	10.2867	0.00240983	0.960848	0.977587	0.0098445	NS	Mitochondrion	Chloroplast	signal peptide	NA	NA
CRE06.G278109	Putative Oleate/fatty acid desaturase, _-12	NA	-0.0256782	10.2867	0.00240983	0.960848	0.977587	0.0098445	NS	Mitochondrion	Chloroplast	signal peptide	NA	NA
CRE06.G278109	Putative Oleate/fatty acid desaturase, _-12	NA	-0.0256782	10.2867	0.00240983	0.960848	0.977587	0.0098445	NS	Mitochondrion	Chloroplast	signal peptide	NA	NA
CRE06.G278109	Putative Oleate/fatty acid desaturase, _-12	NA	-0.0256782	10.2867	0.00240983	0.960848	0.977587	0.0098445	NS	Mitochondrion	Chloroplast	signal peptide	NA	NA
CRE16.G686650	NA	NA	-0.0190338	3.01966	0.0024057	0.960881	0.977587	0.0098445	NS	Other	Mitochondrion	other localisation	NA	NA
CRE06.G311450	NA	NA	0.0135228	4.67982	0.00238836	0.961022	0.977668	0.00980879	NS	Other	Other	other localisation	NA	NA
CRE06.G311450	NA	NA	0.0135228	4.67982	0.00238836	0.961022	0.977668	0.00980879	NS	Other	Other	other localisation	NA	NA
CRE07.G331114	NA	NA	-0.0425705	0.123596	0.00228418	0.961881	0.978471	0.00945209	NS	Chloroplast	Chloroplast	other localisation	NA	NA
CRE07.G331114	NA	NA	-0.0425705	0.123596	0.00228418	0.961881	0.978471	0.00945209	NS	Chloroplast	Chloroplast	other localisation	NA	NA
CRE16.G656750	NA	NA	0.0253662	3.14377	0.00227055	0.961995	0.978471	0.00945209	NS	Chloroplast	Mitochondrion	signal peptide	NA	NA
CRE16.G656750	NA	NA	0.0253662	3.14377	0.00227055	0.961995	0.978471	0.00945209	NS	Chloroplast	Mitochondrion	signal peptide	NA	NA
CRE16.G656750	NA	NA	0.0253662	3.14377	0.00227055	0.961995	0.978471	0.00945209	NS	Chloroplast	Mitochondrion	signal peptide	NA	NA
CRE16.G656750	NA	NA	0.0253662	3.14377	0.00227055	0.961995	0.978471	0.00945209	NS	Chloroplast	Mitochondrion	signal peptide	NA	NA
CRE16.G656750	NA	NA	0.0253662	3.14377	0.00227055	0.961995	0.978471	0.00945209	NS	Chloroplast	Mitochondrion	signal peptide	NA	NA
CRE14.G623850	NA	NA	-0.0169033	2.32943	0.00227015	0.961998	0.978471	0.00945209	NS	Other	Other	signal peptide	NA	GO:0004672 GO:0005524 GO:0006468
CRE14.G623850	NA	NA	-0.0169033	2.32943	0.00227015	0.961998	0.978471	0.00945209	NS	Other	Other	signal peptide	NA	GO:0004672 GO:0005524 GO:0006468
CRE14.G623850	NA	NA	-0.0169033	2.32943	0.00227015	0.961998	0.978471	0.00945209	NS	Other	Other	signal peptide	NA	GO:0004672 GO:0005524 GO:0006468
CRE03.G145967	NA	NA	0.0163946	5.14353	0.00222396	0.962387	0.97876	0.0093237	NS	Chloroplast	Mitochondrion	other localisation	NA	NA
CRE03.G145967	NA	NA	0.0163946	5.14353	0.00222396	0.962387	0.97876	0.0093237	NS	Chloroplast	Mitochondrion	other localisation	NA	NA
CRE14.G617150	RegA/Rls-like protein	NA	-0.0198151	2.04034	0.00216022	0.962929	0.979228	0.00911627	NS	Secretory_pathway	Secretory_pathway	other localisation	NA	NA
CRE01.G023450	NA	NA	-0.0362211	1.06156	0.0021298	0.963191	0.979431	0.00902629	NS	Other	Other	other localisation	NA	NA
CRE01.G023450	NA	NA	-0.0362211	1.06156	0.0021298	0.963191	0.979431	0.00902629	NS	Other	Other	other localisation	NA	NA
CRE01.G023450	NA	NA	-0.0362211	1.06156	0.0021298	0.963191	0.979431	0.00902629	NS	Other	Other	other localisation	NA	NA
CRE01.G023450	NA	NA	-0.0362211	1.06156	0.0021298	0.963191	0.979431	0.00902629	NS	Other	Other	other localisation	NA	NA
CRE04.G221600	NA	NA	-0.0222925	1.79418	0.00208325	0.963595	0.979715	0.00890016	NS	Secretory_pathway	Mitochondrion	other localisation	NA	NA
CRE13.G603225	NA	NA	0.012133	4.41892	0.00204415	0.963938	0.979944	0.0087989	NS	Chloroplast	Chloroplast	other localisation	NA	NA
CRE14.G630823	NA	NA	-0.016985	2.56799	0.00202089	0.964144	0.979957	0.00879319	NS	Secretory_pathway	Mitochondrion	signal peptide	NA	NA
CRE14.G630823	NA	NA	-0.016985	2.56799	0.00202089	0.964144	0.979957	0.00879319	NS	Secretory_pathway	Mitochondrion	signal peptide	NA	NA
CRE06.G255250	putative splicing factor	NA	-0.020886	1.00403	0.00200007	0.964329	0.980029	0.0087611	NS	Other	Other	other localisation	NA	NA
CRE04.G211650	NA	NA	-0.0207849	1.82538	0.00199887	0.96434	0.980029	0.0087611	NS	Chloroplast	Chloroplast	other localisation	NA	NA
CRE04.G211650	NA	NA	-0.0207849	1.82538	0.00199887	0.96434	0.980029	0.0087611	NS	Chloroplast	Chloroplast	other localisation	NA	NA
CRE17.G736300	NA	NA	-0.0106251	3.95674	0.00198155	0.964494	0.980123	0.00871948	NS	Other	Other	other localisation	NA	GO:0005515 GO:0050825
CRE12.G488750	NA	NA	0.0112802	4.83341	0.00195209	0.964759	0.980329	0.00862829	NS	Chloroplast	Chloroplast	other localisation	NA	NA
CRE12.G488750	NA	NA	0.0112802	4.83341	0.00195209	0.964759	0.980329	0.00862829	NS	Chloroplast	Chloroplast	other localisation	NA	NA
CRE12.G488750	NA	NA	0.0112802	4.83341	0.00195209	0.964759	0.980329	0.00862829	NS	Chloroplast	Chloroplast	other localisation	NA	NA
CRE12.G488750	NA	NA	0.0112802	4.83341	0.00195209	0.964759	0.980329	0.00862829	NS	Chloroplast	Chloroplast	other localisation	NA	NA
CRE10.G801149	NA	NA	-0.0552279	1.61667	0.00192224	0.965029	0.980491	0.00855646	NS	Other	Mitochondrion	other localisation	NA	NA
CRE17.G740850	NA	NA	0.0133519	4.53742	0.00190896	0.96515	0.980491	0.00855646	NS	Other	Other	signal peptide	NA	NA
CRE17.G740850	NA	NA	0.0133519	4.53742	0.00190896	0.96515	0.980491	0.00855646	NS	Other	Other	signal peptide	NA	NA
CRE03.G211073	NA	NA	-0.0104786	6.91459	0.0019036	0.965199	0.980491	0.00855646	NS	Other	Other	signal peptide	K14497	NA
CRE03.G211073	NA	NA	-0.0104786	6.91459	0.0019036	0.965199	0.980491	0.00855646	NS	Other	Other	signal peptide	K14497	NA
CRE15.G641750	NA	NA	0.0119253	5.61345	0.00190022	0.96523	0.980491	0.00855646	NS	Other	Secretory_pathway	signal peptide	NA	NA
CRE05.G234400	NA	NA	0.0112357	5.37755	0.00187542	0.965458	0.980659	0.00848213	NS	Secretory_pathway	Secretory_pathway	other localisation	NA	NA
CRE05.G234400	NA	NA	0.0112357	5.37755	0.00187542	0.965458	0.980659	0.00848213	NS	Secretory_pathway	Secretory_pathway	other localisation	NA	NA
CRE05.G234400	NA	NA	0.0112357	5.37755	0.00187542	0.965458	0.980659	0.00848213	NS	Secretory_pathway	Secretory_pathway	other localisation	NA	NA
CRE05.G234400	NA	NA	0.0112357	5.37755	0.00187542	0.965458	0.980659	0.00848213	NS	Secretory_pathway	Secretory_pathway	other localisation	NA	NA
CRE05.G234400	NA	NA	0.0112357	5.37755	0.00187542	0.965458	0.980659	0.00848213	NS	Secretory_pathway	Secretory_pathway	other localisation	NA	NA
CRE05.G234400	NA	NA	0.0112357	5.37755	0.00187542	0.965458	0.980659	0.00848213	NS	Secretory_pathway	Secretory_pathway	other localisation	NA	NA
CRE17.G714400	NA	NA	0.01527	2.9971	0.00185914	0.965608	0.980748	0.00844264	NS	Other	Other	other localisation	NA	NA
CRE17.G706550	NA	NA	-0.0145831	2.70612	0.0018036	0.966125	0.981147	0.00826609	NS	Chloroplast	Other	other localisation	NA	NA
CRE07.G318702	NA	NA	-0.0155995	4.83911	0.00178999	0.966253	0.981213	0.00823655	NS	Other	Other	other localisation	K11806	GO:0005515
CRE14.G610900	NA	NA	0.0345991	0.10758	0.00175546	0.96658	0.981419	0.00814568	NS	Other	Other	other localisation	NA	NA
CRE13.G563733	NA	NA	-0.0120665	3.81386	0.00173573	0.966768	0.981498	0.00811067	NS	Other	Other	other localisation	K04368	GO:0004672 GO:0004713 GO:0005524 GO:0006468 GO:0050825
CRE13.G563733	NA	NA	-0.0120665	3.81386	0.00173573	0.966768	0.981498	0.00811067	NS	Other	Other	other localisation	K04368	GO:0004672 GO:0004713 GO:0005524 GO:0006468 GO:0050825
CRE03.G188850	NA	NA	-0.0373085	0.70513	0.00173422	0.966783	0.981498	0.00811067	NS	Mitochondrion	Chloroplast	other localisation	NA	NA
CRE12.G490850	NA	NA	0.0169696	3.45825	0.00170992	0.967016	0.981613	0.00805955	NS	Other	Other	other localisation	NA	GO:0006886 GO:0031267
CRE05.G248550	NA	NA	0.00945454	4.61854	0.00170939	0.967021	0.981613	0.00805955	NS	Chloroplast	Other	other localisation	NA	NA
CRE05.G248550	NA	NA	0.00945454	4.61854	0.00170939	0.967021	0.981613	0.00805955	NS	Chloroplast	Other	other localisation	NA	NA
CRE05.G248550	NA	NA	0.00945454	4.61854	0.00170939	0.967021	0.981613	0.00805955	NS	Chloroplast	Other	other localisation	NA	NA
CRE05.G248550	NA	NA	0.00945454	4.61854	0.00170939	0.967021	0.981613	0.00805955	NS	Chloroplast	Other	other localisation	NA	NA
CRE05.G248550	NA	NA	0.00945454	4.61854	0.00170939	0.967021	0.981613	0.00805955	NS	Chloroplast	Other	other localisation	NA	NA
CRE05.G248550	NA	NA	0.00945454	4.61854	0.00170939	0.967021	0.981613	0.00805955	NS	Chloroplast	Other	other localisation	NA	NA
CRE05.G248550	NA	NA	0.00945454	4.61854	0.00170939	0.967021	0.981613	0.00805955	NS	Chloroplast	Other	other localisation	NA	NA
CRE05.G248550	NA	NA	0.00945454	4.61854	0.00170939	0.967021	0.981613	0.00805955	NS	Chloroplast	Other	other localisation	NA	NA
CRE17.G699900	Aldo/keto reductase	NA	0.0142533	3.47112	0.00164078	0.967689	0.982008	0.00788508	NS	Other	Other	other localisation	NA	NA
CRE02.G095059	NA	NA	0.0362897	1.31511	0.00163653	0.967731	0.982008	0.00788508	NS	Other	Other	other localisation	NA	NA
CRE02.G095059	NA	NA	0.0362897	1.31511	0.00163653	0.967731	0.982008	0.00788508	NS	Other	Other	other localisation	NA	NA
CRE04.G228675	NA	NA	-0.0169629	2.46128	0.00162879	0.967808	0.982008	0.00788508	NS	Mitochondrion	Secretory_pathway	signal peptide	NA	NA
CRE16.G801884	NA	NA	0.0276587	0.888349	0.00162772	0.967818	0.982008	0.00788508	NS	Other	Other	signal peptide	K19001	GO:0003677 GO:0005524 GO:0016787 GO:0140658
CRE16.G801884	NA	NA	0.0276587	0.888349	0.00162772	0.967818	0.982008	0.00788508	NS	Other	Other	signal peptide	K19001	GO:0003677 GO:0005524 GO:0016787 GO:0140658
CRE16.G801884	NA	NA	0.0276587	0.888349	0.00162772	0.967818	0.982008	0.00788508	NS	Other	Other	signal peptide	K19001	GO:0003677 GO:0005524 GO:0016787 GO:0140658
CRE06.G285500	NA	NA	-0.0355919	-0.449947	0.00162749	0.96782	0.982008	0.00788508	NS	Other	Chloroplast	other localisation	NA	NA
CRE10.G801106	NA	NA	-0.0319997	1.04873	0.00162487	0.967846	0.982008	0.00788508	NS	Other	Other	signal peptide	NA	NA
CRE06.G275400	NA	NA	-0.0372576	0.465316	0.00160712	0.968022	0.982104	0.00784257	NS	Other	Other	other localisation	NA	NA
CRE12.G508700	Exostosin-like glycosyltransferase	NA	-0.0126757	2.80825	0.00160274	0.968066	0.982104	0.00784257	NS	Other	Other	other localisation	K02367	GO:0016020 GO:0016757
CRE01.G022850	NA	NA	-0.0269405	1.75829	0.00159153	0.968178	0.982125	0.00783327	NS	Other	Mitochondrion	signal peptide	NA	NA
CRE06.G303000	NA	NA	-0.0106746	4.18495	0.00158816	0.968211	0.982125	0.00783327	NS	Other	Mitochondrion	other localisation	NA	NA
CRE06.G303000	NA	NA	-0.0106746	4.18495	0.00158816	0.968211	0.982125	0.00783327	NS	Other	Mitochondrion	other localisation	NA	NA
CRE06.G303000	NA	NA	-0.0106746	4.18495	0.00158816	0.968211	0.982125	0.00783327	NS	Other	Mitochondrion	other localisation	NA	NA
CRE19.G750647	NA	NA	-0.01262	4.14611	0.00157667	0.968326	0.982149	0.00782256	NS	Chloroplast	Chloroplast	signal peptide	NA	NA
CRE19.G750647	NA	NA	-0.01262	4.14611	0.00157667	0.968326	0.982149	0.00782256	NS	Chloroplast	Chloroplast	signal peptide	NA	NA
CRE19.G750647	NA	NA	-0.01262	4.14611	0.00157667	0.968326	0.982149	0.00782256	NS	Chloroplast	Chloroplast	signal peptide	NA	NA
CRE19.G750647	NA	NA	-0.01262	4.14611	0.00157667	0.968326	0.982149	0.00782256	NS	Chloroplast	Chloroplast	signal peptide	NA	NA
CRE19.G750647	NA	NA	-0.01262	4.14611	0.00157667	0.968326	0.982149	0.00782256	NS	Chloroplast	Chloroplast	signal peptide	NA	NA
CRE19.G750647	NA	NA	-0.01262	4.14611	0.00157667	0.968326	0.982149	0.00782256	NS	Chloroplast	Chloroplast	signal peptide	NA	NA
CRE19.G750647	NA	NA	-0.01262	4.14611	0.00157667	0.968326	0.982149	0.00782256	NS	Chloroplast	Chloroplast	signal peptide	NA	NA
CRE12.G513550	NA	NA	0.0393022	-0.381637	0.00156744	0.968419	0.982149	0.00782256	NS	Mitochondrion	Mitochondrion	other localisation	NA	NA
CRE07.G325150	Putative triacylglycerol lipase	NA	0.0173708	2.51504	0.00156122	0.968482	0.982149	0.00782256	NS	Mitochondrion	Mitochondrion	other localisation	NA	NA
CRE07.G325150	Putative triacylglycerol lipase	NA	0.0173708	2.51504	0.00156122	0.968482	0.982149	0.00782256	NS	Mitochondrion	Mitochondrion	other localisation	NA	NA
CRE16.G671650	NA	NA	-0.0125786	2.73385	0.00156094	0.968485	0.982149	0.00782256	NS	Secretory_pathway	Secretory_pathway	signal peptide	NA	NA
CRE16.G685501	NA	NA	0.0266913	0.0784352	0.00153375	0.96876	0.982365	0.00772698	NS	Mitochondrion	Mitochondrion	other localisation	NA	NA
CRE06.G300700	Flavin reductase	NA	0.0104713	7.19208	0.00149169	0.969191	0.982739	0.00756174	NS	Mitochondrion	Chloroplast	other localisation	NA	NA
CRE04.G218550	NA	NA	0.0173438	1.81687	0.00148173	0.969294	0.98278	0.00754356	NS	Mitochondrion	Other	other localisation	NA	NA
CRE09.G388319	NA	NA	-0.0242153	1.84436	0.0014582	0.969539	0.982965	0.00746196	NS	Mitochondrion	Other	other localisation	NA	NA
CRE06.G254224	NA	NA	-0.0123779	6.42579	0.0013955	0.970201	0.983509	0.00722153	NS	NA	NA	signal peptide	NA	NA
CRE01.G039702	NA	NA	0.0129612	3.86084	0.00138287	0.970336	0.983583	0.00718907	NS	Other	Other	other localisation	NA	NA
CRE01.G039702	NA	NA	0.0129612	3.86084	0.00138287	0.970336	0.983583	0.00718907	NS	Other	Other	other localisation	NA	NA
CRE01.G039702	NA	NA	0.0129612	3.86084	0.00138287	0.970336	0.983583	0.00718907	NS	Other	Other	other localisation	NA	NA
CRE01.G039702	NA	NA	0.0129612	3.86084	0.00138287	0.970336	0.983583	0.00718907	NS	Other	Other	other localisation	NA	NA
CRE08.G369650	NA	NA	0.0129693	2.86632	0.00135994	0.970583	0.98377	0.00710654	NS	Other	Mitochondrion	other localisation	NA	NA
CRE08.G369650	NA	NA	0.0129693	2.86632	0.00135994	0.970583	0.98377	0.00710654	NS	Other	Mitochondrion	other localisation	NA	NA
CRE08.G369650	NA	NA	0.0129693	2.86632	0.00135994	0.970583	0.98377	0.00710654	NS	Other	Mitochondrion	other localisation	NA	NA
CRE01.G037650	NA	NA	0.0274315	0.571464	0.00130569	0.971175	0.984307	0.00686948	NS	Other	Other	other localisation	NA	GO:0005783 GO:0043248
CRE16.G681354	NA	NA	-0.00845101	5.31982	0.00128385	0.971417	0.984489	0.00678924	NS	Other	Other	other localisation	NA	NA
CRE17.G708350	NA	NA	-0.00969116	5.22678	0.00127671	0.971497	0.984506	0.00678165	NS	Secretory_pathway	Secretory_pathway	other localisation	NA	NA
CRE16.G677382	NA	NA	-0.0188994	2.65456	0.00125861	0.971699	0.984648	0.00671902	NS	Mitochondrion	Chloroplast	other localisation	NA	NA
CRE18.G748897	NA	NA	0.0188566	1.2246	0.00124544	0.971848	0.984713	0.00669013	NS	Secretory_pathway	Secretory_pathway	other localisation	NA	NA
CRE18.G748897	NA	NA	0.0188566	1.2246	0.00124544	0.971848	0.984713	0.00669013	NS	Secretory_pathway	Secretory_pathway	other localisation	NA	NA
CRE07.G336250	NA	NA	0.0110259	2.85263	0.00124178	0.971889	0.984713	0.00669013	NS	Mitochondrion	Mitochondrion	other localisation	NA	NA
CRE11.G467591	NA	NA	0.0141657	2.20485	0.00123589	0.971956	0.984718	0.00668824	NS	Other	Other	signal peptide	K12840	GO:0003676 GO:0003723 GO:0045292;GO:0003676 GO:0003723
CRE11.G467591	NA	NA	0.0141657	2.20485	0.00123589	0.971956	0.984718	0.00668824	NS	Other	Other	signal peptide	K12840	GO:0003676 GO:0003723 GO:0045292;GO:0003676 GO:0003723
CRE11.G467591	NA	NA	0.0141657	2.20485	0.00123589	0.971956	0.984718	0.00668824	NS	Other	Other	signal peptide	K12840	GO:0003676 GO:0003723 GO:0045292;GO:0003676 GO:0003723
CRE17.G730483	NA	NA	-0.0170771	2.28148	0.00123016	0.972021	0.98472	0.00668714	NS	Other	Mitochondrion	signal peptide	NA	NA
CRE17.G730483	NA	NA	-0.0170771	2.28148	0.00123016	0.972021	0.98472	0.00668714	NS	Other	Mitochondrion	signal peptide	NA	NA
CRE17.G730483	NA	NA	-0.0170771	2.28148	0.00123016	0.972021	0.98472	0.00668714	NS	Other	Mitochondrion	signal peptide	NA	NA
CRE09.G388393	Exostosin-like glycosyltransferase 13	NA	-0.0164969	1.9129	0.00118113	0.972584	0.985037	0.00654744	NS	Mitochondrion	Secretory_pathway	signal peptide	NA	NA
CRE14.G621400	NA	NA	0.0189502	1.06034	0.00111029	0.973419	0.985755	0.00623082	NS	Other	Other	other localisation	NA	GO:0005515
CRE06.G249850	NA	NA	0.0109537	2.66361	0.00110419	0.973492	0.985766	0.00622615	NS	Other	Other	other localisation	NA	NA
CRE06.G249850	NA	NA	0.0109537	2.66361	0.00110419	0.973492	0.985766	0.00622615	NS	Other	Other	other localisation	NA	NA
CRE06.G252600	NA	NA	-0.0137177	2.5242	0.00109095	0.973651	0.985864	0.00618301	NS	Other	Mitochondrion	other localisation	NA	NA
CRE06.G252600	NA	NA	-0.0137177	2.5242	0.00109095	0.973651	0.985864	0.00618301	NS	Other	Mitochondrion	other localisation	NA	NA
CRE16.G691888	Fructose-2,6-bisphosphate 2-phosphatase	NA	-0.00895025	3.72295	0.00106019	0.974025	0.986179	0.00604416	NS	Other	Mitochondrion	signal peptide	NA	NA
CRE16.G691888	Fructose-2,6-bisphosphate 2-phosphatase	NA	-0.00895025	3.72295	0.00106019	0.974025	0.986179	0.00604416	NS	Other	Mitochondrion	signal peptide	NA	NA
CRE16.G691888	Fructose-2,6-bisphosphate 2-phosphatase	NA	-0.00895025	3.72295	0.00106019	0.974025	0.986179	0.00604416	NS	Other	Mitochondrion	signal peptide	NA	NA
CRE16.G691888	Fructose-2,6-bisphosphate 2-phosphatase	NA	-0.00895025	3.72295	0.00106019	0.974025	0.986179	0.00604416	NS	Other	Mitochondrion	signal peptide	NA	NA
CRE16.G691888	Fructose-2,6-bisphosphate 2-phosphatase	NA	-0.00895025	3.72295	0.00106019	0.974025	0.986179	0.00604416	NS	Other	Mitochondrion	signal peptide	NA	NA
CRE01.G005701	NA	NA	-0.0206372	1.49963	0.00102435	0.974468	0.986564	0.00587479	NS	Secretory_pathway	Secretory_pathway	other localisation	NA	NA
CRE01.G005701	NA	NA	-0.0206372	1.49963	0.00102435	0.974468	0.986564	0.00587479	NS	Secretory_pathway	Secretory_pathway	other localisation	NA	NA
CRE01.G005701	NA	NA	-0.0206372	1.49963	0.00102435	0.974468	0.986564	0.00587479	NS	Secretory_pathway	Secretory_pathway	other localisation	NA	NA
CRE01.G005701	NA	NA	-0.0206372	1.49963	0.00102435	0.974468	0.986564	0.00587479	NS	Secretory_pathway	Secretory_pathway	other localisation	NA	NA
CRE11.G467562	NA	NA	0.0087867	3.68362	0.00101489	0.974586	0.986612	0.00585366	NS	Chloroplast	Chloroplast	other localisation	NA	NA
CRE06.G297016	NA	NA	-0.00857759	4.08156	0.00100656	0.97469	0.986612	0.00585366	NS	Other	Other	signal peptide	K10843	GO:0003677 GO:0005524 GO:0016787
CRE06.G297016	NA	NA	-0.00857759	4.08156	0.00100656	0.97469	0.986612	0.00585366	NS	Other	Other	signal peptide	K10843	GO:0003677 GO:0005524 GO:0016787
CRE10.G801144	NA	NA	-0.0194384	1.27897	0.00100255	0.974741	0.986612	0.00585366	NS	Chloroplast	Other	other localisation	NA	NA
CRE10.G801144	NA	NA	-0.0194384	1.27897	0.00100255	0.974741	0.986612	0.00585366	NS	Chloroplast	Other	other localisation	NA	NA
CRE16.G680450	NA	NA	0.00790588	5.36191	0.00100056	0.974766	0.986612	0.00585366	NS	Secretory_pathway	Secretory_pathway	signal peptide	NA	NA
CRE07.G338900	NA	NA	-0.0105801	2.92936	0.000993	0.974866	0.98665	0.00583705	NS	Other	Other	other localisation	NA	GO:0003676 GO:0003723
CRE11.G801291	NA	NA	-0.030189	-0.0748197	0.000962	0.975255	0.986981	0.0056914	NS	Other	Secretory_pathway	other localisation	NA	NA
CRE05.G240400	S-adenosyl-L-methionine-dependent O-methyltransferase	NA	0.0128189	1.79447	0.000938	0.975569	0.98718	0.00560345	NS	Other	Other	other localisation	NA	GO:0008168 GO:0008171 GO:0050825
CRE11.G468350	NA	NA	-0.0129081	3.73162	0.000937	0.975578	0.98718	0.00560345	NS	Chloroplast	Mitochondrion	other localisation	NA	NA
CRE16.G802017	NA	NA	-0.022855	0.987259	0.000931	0.975659	0.987199	0.00559544	NS	Other	Other	other localisation	NA	NA
CRE16.G802017	NA	NA	-0.022855	0.987259	0.000931	0.975659	0.987199	0.00559544	NS	Other	Other	other localisation	NA	NA
CRE10.G419000	NA	NA	-0.0139215	1.73878	0.000918	0.975826	0.987305	0.00554885	NS	Other	Other	signal peptide	NA	NA
CRE07.G346650	NA	NA	-0.0146092	1.29149	0.000895	0.976137	0.987555	0.00543869	NS	Mitochondrion	Secretory_pathway	signal peptide	NA	NA
CRE07.G346650	NA	NA	-0.0146092	1.29149	0.000895	0.976137	0.987555	0.00543869	NS	Mitochondrion	Secretory_pathway	signal peptide	NA	NA
CRE12.G536900	Putative metallochaperone	NA	-0.0118503	4.40248	0.000859	0.976617	0.98778	0.00533966	NS	Other	Other	other localisation	NA	GO:0003677 GO:0004879 GO:0005634 GO:0006355 GO:0050825
CRE08.G384050	NA	NA	0.0220717	-0.296075	0.000855	0.976673	0.98778	0.00533966	NS	Mitochondrion	Other	other localisation	NA	NA
CRE08.G384050	NA	NA	0.0220717	-0.296075	0.000855	0.976673	0.98778	0.00533966	NS	Mitochondrion	Other	other localisation	NA	NA
CRE08.G384050	NA	NA	0.0220717	-0.296075	0.000855	0.976673	0.98778	0.00533966	NS	Mitochondrion	Other	other localisation	NA	NA
CRE08.G384050	NA	NA	0.0220717	-0.296075	0.000855	0.976673	0.98778	0.00533966	NS	Mitochondrion	Other	other localisation	NA	NA
CRE08.G384050	NA	NA	0.0220717	-0.296075	0.000855	0.976673	0.98778	0.00533966	NS	Mitochondrion	Other	other localisation	NA	NA
CRE02.G107000	NA	NA	0.009288	2.65868	0.000855	0.976673	0.98778	0.00533966	NS	Chloroplast	Secretory_pathway	signal peptide	NA	NA
CRE16.G691351	NA	NA	-0.015162	0.957392	0.000838	0.9769	0.987914	0.00528101	NS	Mitochondrion	Chloroplast	other localisation	NA	NA
CRE09.G399626	NA	NA	-0.00938961	2.28343	0.000832	0.976984	0.987914	0.00528101	NS	Mitochondrion	Chloroplast	signal peptide	NA	NA
CRE09.G399626	NA	NA	-0.00938961	2.28343	0.000832	0.976984	0.987914	0.00528101	NS	Mitochondrion	Chloroplast	signal peptide	NA	NA
CRE01.G055050	NA	NA	-0.0175702	0.552504	0.000828	0.977037	0.987914	0.00528101	NS	Other	Other	other localisation	K08597	GO:0006508 GO:0008234
CRE16.G683953	NA	NA	0.0172448	2.11777	0.000827	0.977056	0.987914	0.00528101	NS	Other	Other	signal peptide	NA	GO:0003677 GO:0005634
CRE16.G683953	NA	NA	0.0172448	2.11777	0.000827	0.977056	0.987914	0.00528101	NS	Other	Other	signal peptide	NA	GO:0003677 GO:0005634
CRE16.G683953	NA	NA	0.0172448	2.11777	0.000827	0.977056	0.987914	0.00528101	NS	Other	Other	signal peptide	NA	GO:0003677 GO:0005634
CRE16.G683953	NA	NA	0.0172448	2.11777	0.000827	0.977056	0.987914	0.00528101	NS	Other	Other	signal peptide	NA	GO:0003677 GO:0005634
CRE12.G544327	NA	NA	0.0173033	1.84347	0.000819	0.977175	0.98797	0.00525617	NS	Other	Other	signal peptide	NA	NA
CRE12.G544327	NA	NA	0.0173033	1.84347	0.000819	0.977175	0.98797	0.00525617	NS	Other	Other	signal peptide	NA	NA
CRE03.G148350	NA	NA	-0.0108029	1.93244	0.000771	0.977853	0.988529	0.00501068	NS	Chloroplast	Chloroplast	other localisation	NA	NA
CRE12.G501752	NA	NA	-0.0100107	2.36191	0.000738	0.978329	0.988947	0.00482695	NS	Other	Other	signal peptide	NA	NA
CRE12.G501752	NA	NA	-0.0100107	2.36191	0.000738	0.978329	0.988947	0.00482695	NS	Other	Other	signal peptide	NA	NA
CRE12.G501752	NA	NA	-0.0100107	2.36191	0.000738	0.978329	0.988947	0.00482695	NS	Other	Other	signal peptide	NA	NA
CRE12.G501752	NA	NA	-0.0100107	2.36191	0.000738	0.978329	0.988947	0.00482695	NS	Other	Other	signal peptide	NA	NA
CRE12.G501752	NA	NA	-0.0100107	2.36191	0.000738	0.978329	0.988947	0.00482695	NS	Other	Other	signal peptide	NA	NA
CRE12.G501752	NA	NA	-0.0100107	2.36191	0.000738	0.978329	0.988947	0.00482695	NS	Other	Other	signal peptide	NA	NA
CRE12.G501752	NA	NA	-0.0100107	2.36191	0.000738	0.978329	0.988947	0.00482695	NS	Other	Other	signal peptide	NA	NA
CRE12.G501752	NA	NA	-0.0100107	2.36191	0.000738	0.978329	0.988947	0.00482695	NS	Other	Other	signal peptide	NA	NA
CRE12.G501752	NA	NA	-0.0100107	2.36191	0.000738	0.978329	0.988947	0.00482695	NS	Other	Other	signal peptide	NA	NA
CRE12.G501752	NA	NA	-0.0100107	2.36191	0.000738	0.978329	0.988947	0.00482695	NS	Other	Other	signal peptide	NA	NA
CRE12.G501752	NA	NA	-0.0100107	2.36191	0.000738	0.978329	0.988947	0.00482695	NS	Other	Other	signal peptide	NA	NA
CRE12.G501752	NA	NA	-0.0100107	2.36191	0.000738	0.978329	0.988947	0.00482695	NS	Other	Other	signal peptide	NA	NA
CRE12.G501752	NA	NA	-0.0100107	2.36191	0.000738	0.978329	0.988947	0.00482695	NS	Other	Other	signal peptide	NA	NA
CRE12.G501752	NA	NA	-0.0100107	2.36191	0.000738	0.978329	0.988947	0.00482695	NS	Other	Other	signal peptide	NA	NA
CRE12.G501752	NA	NA	-0.0100107	2.36191	0.000738	0.978329	0.988947	0.00482695	NS	Other	Other	signal peptide	NA	NA
CRE12.G501752	NA	NA	-0.0100107	2.36191	0.000738	0.978329	0.988947	0.00482695	NS	Other	Other	signal peptide	NA	NA
CRE02.G142150	NA	NA	0.0158936	0.665765	0.000732	0.978418	0.988973	0.00481566	NS	Other	Secretory_pathway	other localisation	NA	NA
CRE02.G142150	NA	NA	0.0158936	0.665765	0.000732	0.978418	0.988973	0.00481566	NS	Other	Secretory_pathway	other localisation	NA	NA
CRE03.G148900	Flavin-containing monooxygenase	NA	0.00778348	5.31386	0.000705	0.978814	0.989267	0.00468656	NS	Other	Other	signal peptide	K00485	GO:0050660 GO:0050661
CRE03.G800315	NA	NA	-0.00878566	2.90939	0.000704	0.978834	0.989267	0.00468656	NS	Other	Other	other localisation	NA	NA
CRE10.G428300	NA	NA	0.00964066	2.10395	0.000697	0.978938	0.989305	0.00466999	NS	Mitochondrion	Chloroplast	other localisation	NA	NA
CRE10.G466400	NA	NA	-0.0181874	0.123977	0.000693	0.979004	0.989305	0.00466999	NS	Mitochondrion	Chloroplast	other localisation	NA	NA
CRE10.G466400	NA	NA	-0.0181874	0.123977	0.000693	0.979004	0.989305	0.00466999	NS	Mitochondrion	Chloroplast	other localisation	NA	NA
CRE13.G576400	aminotransferase related to 4-amino-4-deoxychorismate lyase	NA	0.00994864	4.29784	0.000676	0.979264	0.989388	0.00463315	NS	Chloroplast	Chloroplast	other localisation	NA	NA
CRE04.G228800	NA	NA	-0.00815265	4.03573	0.000675	0.979269	0.989388	0.00463315	NS	Other	Mitochondrion	signal peptide	NA	NA
CRE04.G228800	NA	NA	-0.00815265	4.03573	0.000675	0.979269	0.989388	0.00463315	NS	Other	Mitochondrion	signal peptide	NA	NA
CRE04.G228800	NA	NA	-0.00815265	4.03573	0.000675	0.979269	0.989388	0.00463315	NS	Other	Mitochondrion	signal peptide	NA	NA
CRE16.G684100	NA	NA	0.00753175	3.90562	0.000664	0.979439	0.989497	0.00458555	NS	Other	Other	signal peptide	NA	NA
CRE16.G684100	NA	NA	0.00753175	3.90562	0.000664	0.979439	0.989497	0.00458555	NS	Other	Other	signal peptide	NA	NA
CRE03.G204300	NA	NA	0.00856703	2.55973	0.000646	0.97972	0.989717	0.00448906	NS	Mitochondrion	Chloroplast	other localisation	NA	NA
CRE16.G649550	NA	NA	0.00906139	3.48401	0.000642	0.97979	0.989725	0.00448563	NS	Mitochondrion	Secretory_pathway	other localisation	NA	NA
CRE16.G649550	NA	NA	0.00906139	3.48401	0.000642	0.97979	0.989725	0.00448563	NS	Mitochondrion	Secretory_pathway	other localisation	NA	NA
CRE16.G649550	NA	NA	0.00906139	3.48401	0.000642	0.97979	0.989725	0.00448563	NS	Mitochondrion	Secretory_pathway	other localisation	NA	NA
CRE16.G649550	NA	NA	0.00906139	3.48401	0.000642	0.97979	0.989725	0.00448563	NS	Mitochondrion	Secretory_pathway	other localisation	NA	NA
CRE16.G649550	NA	NA	0.00906139	3.48401	0.000642	0.97979	0.989725	0.00448563	NS	Mitochondrion	Secretory_pathway	other localisation	NA	NA
CRE12.G503350	NA	NA	0.00906318	2.37798	0.000629	0.979991	0.989863	0.00442472	NS	Mitochondrion	Chloroplast	signal peptide	NA	NA
CRE17.G719750	NA	NA	0.0178157	-0.108247	0.000611	0.980281	0.990093	0.00432404	NS	Other	Mitochondrion	other localisation	NA	NA
CRE02.G142700	NA	NA	-0.00608873	3.81297	0.0006	0.980464	0.990214	0.00427079	NS	Other	Other	other localisation	NA	NA
CRE16.G672753	NA	NA	-0.0155248	0.446475	0.000579	0.980798	0.990489	0.00415046	NS	Other	Other	other localisation	K10842	NA
CRE16.G672753	NA	NA	-0.0155248	0.446475	0.000579	0.980798	0.990489	0.00415046	NS	Other	Other	other localisation	K10842	NA
CRE08.G361900	NA	NA	0.00681079	3.46678	0.000562	0.981089	0.990655	0.00407741	NS	Mitochondrion	Mitochondrion	other localisation	NA	NA
CRE08.G361900	NA	NA	0.00681079	3.46678	0.000562	0.981089	0.990655	0.00407741	NS	Mitochondrion	Mitochondrion	other localisation	NA	NA
CRE08.G361900	NA	NA	0.00681079	3.46678	0.000562	0.981089	0.990655	0.00407741	NS	Mitochondrion	Mitochondrion	other localisation	NA	NA
CRE01.G041351	NA	NA	0.0127045	1.53597	0.000541	0.981445	0.990951	0.00394798	NS	Other	Other	signal peptide	NA	NA
CRE01.G041351	NA	NA	0.0127045	1.53597	0.000541	0.981445	0.990951	0.00394798	NS	Other	Other	signal peptide	NA	NA
CRE07.G327687	NA	NA	-0.0115574	1.62066	0.000527	0.981682	0.991127	0.00387071	NS	Mitochondrion	Chloroplast	other localisation	NA	NA
CRE07.G327687	NA	NA	-0.0115574	1.62066	0.000527	0.981682	0.991127	0.00387071	NS	Mitochondrion	Chloroplast	other localisation	NA	NA
CRE09.G400000	NA	NA	0.00961447	3.16813	0.000472	0.98267	0.99206	0.00346193	NS	Other	Other	other localisation	NA	NA
CRE11.G468353	NA	NA	-0.00616452	3.10076	0.000466	0.982778	0.992106	0.00344195	NS	Mitochondrion	Other	other localisation	NA	NA
CRE11.G468353	NA	NA	-0.00616452	3.10076	0.000466	0.982778	0.992106	0.00344195	NS	Mitochondrion	Other	other localisation	NA	NA
CRE17.G722000	Major facilitator superfamily transporter	NA	0.00716933	2.64323	0.00046	0.982889	0.992154	0.00342092	NS	Other	Other	other localisation	K08214	GO:0022857 GO:0055085
CRE08.G358400	NA	NA	0.00640503	3.53172	0.000452	0.983043	0.992246	0.00338047	NS	Other	Other	other localisation	NA	GO:0015095 GO:0015693 GO:0016020
CRE09.G801037	NA	NA	0.0124562	1.2566	0.000443	0.983216	0.992275	0.00336784	NS	Mitochondrion	Chloroplast	other localisation	NA	NA
CRE03.G166600	NA	NA	0.00666734	4.61635	0.000439	0.983279	0.992275	0.00336784	NS	Mitochondrion	Mitochondrion	signal peptide	NA	NA
CRE03.G166600	NA	NA	0.00666734	4.61635	0.000439	0.983279	0.992275	0.00336784	NS	Mitochondrion	Mitochondrion	signal peptide	NA	NA
CRE03.G166600	NA	NA	0.00666734	4.61635	0.000439	0.983279	0.992275	0.00336784	NS	Mitochondrion	Mitochondrion	signal peptide	NA	NA
CRE03.G166600	NA	NA	0.00666734	4.61635	0.000439	0.983279	0.992275	0.00336784	NS	Mitochondrion	Mitochondrion	signal peptide	NA	NA
CRE03.G166600	NA	NA	0.00666734	4.61635	0.000439	0.983279	0.992275	0.00336784	NS	Mitochondrion	Mitochondrion	signal peptide	NA	NA
CRE03.G166600	NA	NA	0.00666734	4.61635	0.000439	0.983279	0.992275	0.00336784	NS	Mitochondrion	Mitochondrion	signal peptide	NA	NA
CRE16.G691900	RNA pseudouridine synthase	NA	0.00770048	3.14972	0.000435	0.98336	0.992275	0.00336784	NS	Chloroplast	Chloroplast	signal peptide	NA	NA
CRE16.G691900	RNA pseudouridine synthase	NA	0.00770048	3.14972	0.000435	0.98336	0.992275	0.00336784	NS	Chloroplast	Chloroplast	signal peptide	NA	NA
CRE09.G801021	NA	NA	0.0193311	-0.509783	0.000431	0.983432	0.992275	0.00336784	NS	Other	Other	other localisation	NA	NA
CRE06.G305800	NA	NA	0.0173903	-0.691821	0.000429	0.983479	0.992275	0.00336784	NS	Mitochondrion	Chloroplast	other localisation	NA	NA
CRE06.G305800	NA	NA	0.0173903	-0.691821	0.000429	0.983479	0.992275	0.00336784	NS	Mitochondrion	Chloroplast	other localisation	NA	NA
CRE06.G250450	Sodium:bile acid symporter	NA	0.00801736	6.33446	0.000428	0.983497	0.992275	0.00336784	NS	Secretory_pathway	Secretory_pathway	other localisation	NA	NA
CRE06.G250450	Sodium:bile acid symporter	NA	0.00801736	6.33446	0.000428	0.983497	0.992275	0.00336784	NS	Secretory_pathway	Secretory_pathway	other localisation	NA	NA
CRE06.G250450	Sodium:bile acid symporter	NA	0.00801736	6.33446	0.000428	0.983497	0.992275	0.00336784	NS	Secretory_pathway	Secretory_pathway	other localisation	NA	NA
CRE06.G250450	Sodium:bile acid symporter	NA	0.00801736	6.33446	0.000428	0.983497	0.992275	0.00336784	NS	Secretory_pathway	Secretory_pathway	other localisation	NA	NA
CRE01.G037150	ion channel/ voltage-gated chloride channel	NA	0.0054967	4.07618	0.000427	0.983513	0.992275	0.00336784	NS	Chloroplast	Chloroplast	other localisation	NA	NA
CRE01.G037150	ion channel/ voltage-gated chloride channel	NA	0.0054967	4.07618	0.000427	0.983513	0.992275	0.00336784	NS	Chloroplast	Chloroplast	other localisation	NA	NA
CRE01.G037150	ion channel/ voltage-gated chloride channel	NA	0.0054967	4.07618	0.000427	0.983513	0.992275	0.00336784	NS	Chloroplast	Chloroplast	other localisation	NA	NA
CRE01.G037150	ion channel/ voltage-gated chloride channel	NA	0.0054967	4.07618	0.000427	0.983513	0.992275	0.00336784	NS	Chloroplast	Chloroplast	other localisation	NA	NA
CRE01.G037150	ion channel/ voltage-gated chloride channel	NA	0.0054967	4.07618	0.000427	0.983513	0.992275	0.00336784	NS	Chloroplast	Chloroplast	other localisation	NA	NA
CRE17.G802149	NA	NA	-0.00936227	1.33827	0.000395	0.984141	0.992838	0.00312177	NS	Other	Other	other localisation	NA	NA
CRE14.G622000	NA	NA	0.0143262	2.47633	0.000392	0.984197	0.992838	0.00312177	NS	Chloroplast	Chloroplast	other localisation	NA	NA
CRE14.G608900	NA	NA	0.0163424	0.575341	0.000387	0.984313	0.992864	0.00311003	NS	Mitochondrion	Chloroplast	other localisation	NA	NA
CRE14.G625802	NA	NA	0.00582864	2.91489	0.000385	0.984349	0.992864	0.00311003	NS	Other	Other	other localisation	K10696	NA
CRE18.G748747	NA	NA	-0.00703799	2.68633	0.00038	0.984447	0.992899	0.00309488	NS	Mitochondrion	Mitochondrion	other localisation	NA	NA
CRE06.G273200	NA	NA	-0.00581645	3.57987	0.000374	0.984566	0.992956	0.00306991	NS	Chloroplast	Other	signal peptide	NA	NA
CRE06.G273200	NA	NA	-0.00581645	3.57987	0.000374	0.984566	0.992956	0.00306991	NS	Chloroplast	Other	signal peptide	NA	NA
CRE05.G234050	NA	NA	0.00824462	2.94222	0.000371	0.984638	0.992964	0.00306635	NS	Mitochondrion	Chloroplast	signal peptide	NA	NA
CRE12.G801472	NA	NA	0.022008	1.49533	0.000355	0.984963	0.993228	0.00295117	NS	Other	Other	signal peptide	NA	NA
CRE02.G074850	NA	NA	-0.00843236	3.29145	0.000352	0.985025	0.993228	0.00295117	NS	Mitochondrion	Mitochondrion	other localisation	NA	NA
CRE02.G074850	NA	NA	-0.00843236	3.29145	0.000352	0.985025	0.993228	0.00295117	NS	Mitochondrion	Mitochondrion	other localisation	NA	NA
CRE11.G481900	NA	NA	0.00576712	3.13111	0.000343	0.985213	0.993343	0.00290097	NS	Other	Other	signal peptide	K15559	NA
CRE11.G481900	NA	NA	0.00576712	3.13111	0.000343	0.985213	0.993343	0.00290097	NS	Other	Other	signal peptide	K15559	NA
CRE11.G481900	NA	NA	0.00576712	3.13111	0.000343	0.985213	0.993343	0.00290097	NS	Other	Other	signal peptide	K15559	NA
CRE02.G800201	NA	NA	0.00471122	4.07366	0.00034	0.985284	0.993343	0.00290097	NS	Other	Mitochondrion	other localisation	NA	NA
CRE16.G688750	NA	NA	0.0057527	3.56454	0.000338	0.985328	0.993343	0.00290097	NS	Other	Mitochondrion	signal peptide	NA	NA
CRE16.G688750	NA	NA	0.0057527	3.56454	0.000338	0.985328	0.993343	0.00290097	NS	Other	Mitochondrion	signal peptide	NA	NA
CRE16.G688750	NA	NA	0.0057527	3.56454	0.000338	0.985328	0.993343	0.00290097	NS	Other	Mitochondrion	signal peptide	NA	NA
CRE16.G688750	NA	NA	0.0057527	3.56454	0.000338	0.985328	0.993343	0.00290097	NS	Other	Mitochondrion	signal peptide	NA	NA
CRE01.G032900	NA	NA	-0.00550218	4.48839	0.000329	0.985537	0.99349	0.00283659	NS	Other	Other	other localisation	NA	NA
CRE01.G032900	NA	NA	-0.00550218	4.48839	0.000329	0.985537	0.99349	0.00283659	NS	Other	Other	other localisation	NA	NA
CRE01.G032900	NA	NA	-0.00550218	4.48839	0.000329	0.985537	0.99349	0.00283659	NS	Other	Other	other localisation	NA	NA
CRE01.G032900	NA	NA	-0.00550218	4.48839	0.000329	0.985537	0.99349	0.00283659	NS	Other	Other	other localisation	NA	NA
CRE01.G032900	NA	NA	-0.00550218	4.48839	0.000329	0.985537	0.99349	0.00283659	NS	Other	Other	other localisation	NA	NA
CRE01.G032900	NA	NA	-0.00550218	4.48839	0.000329	0.985537	0.99349	0.00283659	NS	Other	Other	other localisation	NA	NA
CRE11.G482400	NA	NA	-0.0136634	-0.449857	0.000323	0.985669	0.993491	0.00283599	NS	Other	Other	other localisation	NA	NA
CRE18.G749247	NA	NA	-0.00501663	2.89479	0.000315	0.985843	0.993491	0.00283599	NS	Chloroplast	Secretory_pathway	other localisation	NA	NA
CRE08.G384950	NA	NA	0.00816283	1.73152	0.000315	0.98585	0.993491	0.00283599	NS	Other	Other	signal peptide	K14398	GO:0003676 GO:0003723
CRE01.G064362	NA	NA	0.00512491	5.39191	0.00031	0.985944	0.993491	0.00283599	NS	Other	Other	other localisation	NA	GO:0004672 GO:0004713 GO:0005524 GO:0006468
CRE01.G064362	NA	NA	0.00512491	5.39191	0.00031	0.985944	0.993491	0.00283599	NS	Other	Other	other localisation	NA	GO:0004672 GO:0004713 GO:0005524 GO:0006468
CRE06.G800607	NA	NA	0.0338022	-0.439596	0.000309	0.985969	0.993491	0.00283599	NS	Other	Other	other localisation	NA	NA
CRE09.G397800	NA	NA	-0.00709647	2.07687	0.000281	0.98662	0.993998	0.0026145	NS	Secretory_pathway	Mitochondrion	other localisation	NA	NA
CRE09.G397800	NA	NA	-0.00709647	2.07687	0.000281	0.98662	0.993998	0.0026145	NS	Secretory_pathway	Mitochondrion	other localisation	NA	NA
CRE07.G343150	NA	NA	0.0098241	2.48051	0.000278	0.986701	0.993998	0.0026145	NS	Other	Other	other localisation	NA	NA
CRE07.G343150	NA	NA	0.0098241	2.48051	0.000278	0.986701	0.993998	0.0026145	NS	Other	Other	other localisation	NA	NA
CRE07.G343150	NA	NA	0.0098241	2.48051	0.000278	0.986701	0.993998	0.0026145	NS	Other	Other	other localisation	NA	NA
CRE07.G343150	NA	NA	0.0098241	2.48051	0.000278	0.986701	0.993998	0.0026145	NS	Other	Other	other localisation	NA	NA
CRE07.G343150	NA	NA	0.0098241	2.48051	0.000278	0.986701	0.993998	0.0026145	NS	Other	Other	other localisation	NA	NA
CRE03.G207041	NA	NA	-0.00522564	3.15477	0.000274	0.986784	0.993998	0.0026145	NS	Other	Other	other localisation	NA	NA
CRE07.G326150	NA	NA	-0.00439963	6.35757	0.000274	0.986799	0.993998	0.0026145	NS	Other	Other	signal peptide	NA	GO:0046872
CRE07.G326150	NA	NA	-0.00439963	6.35757	0.000274	0.986799	0.993998	0.0026145	NS	Other	Other	signal peptide	NA	GO:0046872
CRE01.G008950	NA	NA	0.00579658	2.86384	0.000266	0.98698	0.994054	0.00259018	NS	Other	Other	other localisation	NA	NA
CRE01.G008950	NA	NA	0.00579658	2.86384	0.000266	0.98698	0.994054	0.00259018	NS	Other	Other	other localisation	NA	NA
CRE01.G008950	NA	NA	0.00579658	2.86384	0.000266	0.98698	0.994054	0.00259018	NS	Other	Other	other localisation	NA	NA
CRE01.G008950	NA	NA	0.00579658	2.86384	0.000266	0.98698	0.994054	0.00259018	NS	Other	Other	other localisation	NA	NA
CRE13.G603000	3',5'-cyclic-nucleotide phosphodiesterase	NA	-0.00376088	6.91203	0.000266	0.986981	0.994054	0.00259018	NS	Mitochondrion	Other	signal peptide	NA	NA
CRE13.G603000	3',5'-cyclic-nucleotide phosphodiesterase	NA	-0.00376088	6.91203	0.000266	0.986981	0.994054	0.00259018	NS	Mitochondrion	Other	signal peptide	NA	NA
CRE13.G603000	3',5'-cyclic-nucleotide phosphodiesterase	NA	-0.00376088	6.91203	0.000266	0.986981	0.994054	0.00259018	NS	Mitochondrion	Other	signal peptide	NA	NA
CRE13.G603000	3',5'-cyclic-nucleotide phosphodiesterase	NA	-0.00376088	6.91203	0.000266	0.986981	0.994054	0.00259018	NS	Mitochondrion	Other	signal peptide	NA	NA
CRE13.G603000	3',5'-cyclic-nucleotide phosphodiesterase	NA	-0.00376088	6.91203	0.000266	0.986981	0.994054	0.00259018	NS	Mitochondrion	Other	signal peptide	NA	NA
CRE09.G413250	GT90 family protein 15	NA	0.00447792	3.1101	0.000258	0.987175	0.994145	0.00255024	NS	Secretory_pathway	Other	other localisation	NA	NA
CRE09.G413250	GT90 family protein 15	NA	0.00447792	3.1101	0.000258	0.987175	0.994145	0.00255024	NS	Secretory_pathway	Other	other localisation	NA	NA
CRE09.G413250	GT90 family protein 15	NA	0.00447792	3.1101	0.000258	0.987175	0.994145	0.00255024	NS	Secretory_pathway	Other	other localisation	NA	NA
CRE03.G186550	NA	NA	-0.0115125	1.16214	0.000257	0.987198	0.994145	0.00255024	NS	Other	Mitochondrion	other localisation	NA	NA
CRE10.G449350	NA	NA	-0.00508291	2.93069	0.000253	0.9873	0.994184	0.00253313	NS	Mitochondrion	Chloroplast	signal peptide	NA	NA
CRE10.G449350	NA	NA	-0.00508291	2.93069	0.000253	0.9873	0.994184	0.00253313	NS	Mitochondrion	Chloroplast	signal peptide	NA	NA
CRE16.G677200	NA	NA	-0.00508084	2.66672	0.00025	0.987396	0.994217	0.00251885	NS	Other	Other	other localisation	NA	NA
CRE06.G285001	NA	NA	-0.011384	0.829031	0.000247	0.987464	0.994221	0.00251697	NS	Other	Mitochondrion	signal peptide	NA	NA
CRE06.G285001	NA	NA	-0.011384	0.829031	0.000247	0.987464	0.994221	0.00251697	NS	Other	Mitochondrion	signal peptide	NA	NA
CRE01.G032250	NA	NA	0.00446543	3.38393	0.000244	0.987541	0.994221	0.00251697	NS	Chloroplast	Chloroplast	other localisation	NA	NA
CRE01.G038800	Major intrinsic protein superfamily	NA	-0.00527104	2.83842	0.00024	0.98764	0.994221	0.00251697	NS	Other	Other	signal peptide	K09875	GO:0015267 GO:0016020 GO:0055085
CRE03.G149900	NA	NA	-0.00823288	1.0631	0.000225	0.98802	0.994346	0.00246263	NS	Mitochondrion	Mitochondrion	other localisation	NA	NA
CRE03.G149900	NA	NA	-0.00823288	1.0631	0.000225	0.98802	0.994346	0.00246263	NS	Mitochondrion	Mitochondrion	other localisation	NA	NA
CRE02.G116800	NA	NA	-0.00543258	2.43594	0.000225	0.988022	0.994346	0.00246263	NS	Other	Other	signal peptide	NA	NA
CRE03.G210401	NA	NA	0.00868654	0.817099	0.000225	0.988029	0.994346	0.00246263	NS	Chloroplast	Chloroplast	other localisation	NA	NA
CRE03.G210401	NA	NA	0.00868654	0.817099	0.000225	0.988029	0.994346	0.00246263	NS	Chloroplast	Chloroplast	other localisation	NA	NA
CRE17.G738450	NA	NA	0.00363629	4.48696	0.00022	0.988164	0.994418	0.00243085	NS	Mitochondrion	Chloroplast	other localisation	NA	NA
CRE17.G738450	NA	NA	0.00363629	4.48696	0.00022	0.988164	0.994418	0.00243085	NS	Mitochondrion	Chloroplast	other localisation	NA	NA
CRE17.G738450	NA	NA	0.00363629	4.48696	0.00022	0.988164	0.994418	0.00243085	NS	Mitochondrion	Chloroplast	other localisation	NA	NA
CRE17.G738450	NA	NA	0.00363629	4.48696	0.00022	0.988164	0.994418	0.00243085	NS	Mitochondrion	Chloroplast	other localisation	NA	NA
CRE08.G373650	NA	NA	0.00940161	1.6338	0.000211	0.988415	0.994514	0.00238923	NS	Other	Other	signal peptide	NA	NA
CRE12.G484800	NA	NA	-0.0035499	3.5953	0.000206	0.98856	0.994514	0.00238923	NS	Secretory_pathway	Mitochondrion	other localisation	NA	NA
CRE12.G484800	NA	NA	-0.0035499	3.5953	0.000206	0.98856	0.994514	0.00238923	NS	Secretory_pathway	Mitochondrion	other localisation	NA	NA
CRE01.G013500	NA	NA	0.00636162	2.78568	0.000202	0.988656	0.994514	0.00238923	NS	Other	Other	other localisation	NA	NA
CRE01.G013500	NA	NA	0.00636162	2.78568	0.000202	0.988656	0.994514	0.00238923	NS	Other	Other	other localisation	NA	NA
CRE03.G209281	NA	NA	0.00423029	3.33989	0.000201	0.988685	0.994514	0.00238923	NS	Other	Other	other localisation	NA	GO:0005515 GO:0006886 GO:0016192
CRE03.G209281	NA	NA	0.00423029	3.33989	0.000201	0.988685	0.994514	0.00238923	NS	Other	Other	other localisation	NA	GO:0005515 GO:0006886 GO:0016192
CRE02.G092950	NA	NA	0.00412895	3.14234	0.0002	0.988719	0.994514	0.00238923	NS	Secretory_pathway	Secretory_pathway	other localisation	NA	NA
CRE02.G092950	NA	NA	0.00412895	3.14234	0.0002	0.988719	0.994514	0.00238923	NS	Secretory_pathway	Secretory_pathway	other localisation	NA	NA
CRE02.G085000	NA	NA	-0.00452507	3.98392	0.000198	0.988764	0.994514	0.00238923	NS	Other	Chloroplast	signal peptide	NA	NA
CRE01.G031700	DNA methylase in the FkbM family	NA	0.00446083	2.49003	0.000194	0.988881	0.994523	0.00238536	NS	Secretory_pathway	Other	other localisation	NA	NA
CRE01.G031700	DNA methylase in the FkbM family	NA	0.00446083	2.49003	0.000194	0.988881	0.994523	0.00238536	NS	Secretory_pathway	Other	other localisation	NA	NA
CRE15.G640650	NA	NA	-0.0070199	1.48082	0.000194	0.9889	0.994523	0.00238536	NS	Other	Mitochondrion	other localisation	NA	NA
CRE15.G640650	NA	NA	-0.0070199	1.48082	0.000194	0.9889	0.994523	0.00238536	NS	Other	Mitochondrion	other localisation	NA	NA
CRE05.G243700	NA	NA	0.00717402	1.80014	0.000184	0.98917	0.994731	0.00229416	NS	Mitochondrion	Other	other localisation	NA	NA
CRE05.G243700	NA	NA	0.00717402	1.80014	0.000184	0.98917	0.994731	0.00229416	NS	Mitochondrion	Other	other localisation	NA	NA
CRE05.G243700	NA	NA	0.00717402	1.80014	0.000184	0.98917	0.994731	0.00229416	NS	Mitochondrion	Other	other localisation	NA	NA
CRE13.G801586	NA	NA	-0.00413964	3.16753	0.000177	0.989388	0.994887	0.00222637	NS	Chloroplast	Chloroplast	other localisation	NA	NA
CRE13.G801586	NA	NA	-0.00413964	3.16753	0.000177	0.989388	0.994887	0.00222637	NS	Chloroplast	Chloroplast	other localisation	NA	NA
CRE03.G144224	NA	NA	-0.00696047	1.18292	0.000165	0.989753	0.99519	0.00209382	NS	Other	Other	other localisation	NA	NA
CRE03.G144224	NA	NA	-0.00696047	1.18292	0.000165	0.989753	0.99519	0.00209382	NS	Other	Other	other localisation	NA	NA
CRE13.G801508	NA	NA	0.0124998	2.08249	0.000154	0.990099	0.995401	0.00200203	NS	Mitochondrion	Other	signal peptide	NA	NA
CRE17.G802132	NA	NA	-0.0142862	0.548221	0.000154	0.990112	0.995401	0.00200203	NS	Other	Other	other localisation	NA	NA
CRE12.G561602	NA	NA	-0.00358925	4.53067	0.000152	0.990163	0.995401	0.00200203	NS	Other	Other	other localisation	NA	NA
CRE08.G800940	NA	NA	-0.00567302	2.30721	0.00015	0.990215	0.995401	0.00200203	NS	Mitochondrion	Chloroplast	signal peptide	NA	NA
CRE13.G566500	NA	NA	-0.00422636	3.28609	0.000146	0.990343	0.995408	0.00199882	NS	Other	Other	other localisation	NA	NA
CRE13.G566500	NA	NA	-0.00422636	3.28609	0.000146	0.990343	0.995408	0.00199882	NS	Other	Other	other localisation	NA	NA
CRE13.G566500	NA	NA	-0.00422636	3.28609	0.000146	0.990343	0.995408	0.00199882	NS	Other	Other	other localisation	NA	NA
CRE13.G566500	NA	NA	-0.00422636	3.28609	0.000146	0.990343	0.995408	0.00199882	NS	Other	Other	other localisation	NA	NA
CRE13.G566500	NA	NA	-0.00422636	3.28609	0.000146	0.990343	0.995408	0.00199882	NS	Other	Other	other localisation	NA	NA
CRE08.G364151	NA	NA	0.00407532	6.95034	0.000146	0.990349	0.995408	0.00199882	NS	Chloroplast	Mitochondrion	other localisation	NA	NA
CRE08.G364151	NA	NA	0.00407532	6.95034	0.000146	0.990349	0.995408	0.00199882	NS	Chloroplast	Mitochondrion	other localisation	NA	NA
CRE08.G384200	NA	NA	0.00387422	2.90228	0.000142	0.990484	0.99548	0.00196734	NS	Other	Other	other localisation	NA	GO:0003924 GO:0005525 GO:0050825
CRE01.G011660	NA	NA	-0.0103049	0.497669	0.00014	0.990552	0.995484	0.00196554	NS	Secretory_pathway	Secretory_pathway	other localisation	NA	NA
CRE01.G011660	NA	NA	-0.0103049	0.497669	0.00014	0.990552	0.995484	0.00196554	NS	Secretory_pathway	Secretory_pathway	other localisation	NA	NA
CRE01.G011660	NA	NA	-0.0103049	0.497669	0.00014	0.990552	0.995484	0.00196554	NS	Secretory_pathway	Secretory_pathway	other localisation	NA	NA
CRE11.G481650	NA	NA	-0.00321084	3.62367	0.000137	0.990675	0.995521	0.00194977	NS	Chloroplast	Chloroplast	other localisation	NA	NA
CRE16.G682699	NA	NA	0.00339587	3.46761	0.000135	0.990737	0.995521	0.00194977	NS	Other	Other	other localisation	NA	NA
CRE16.G682699	NA	NA	0.00339587	3.46761	0.000135	0.990737	0.995521	0.00194977	NS	Other	Other	other localisation	NA	NA
CRE16.G682699	NA	NA	0.00339587	3.46761	0.000135	0.990737	0.995521	0.00194977	NS	Other	Other	other localisation	NA	NA
CRE16.G682699	NA	NA	0.00339587	3.46761	0.000135	0.990737	0.995521	0.00194977	NS	Other	Other	other localisation	NA	NA
CRE16.G682699	NA	NA	0.00339587	3.46761	0.000135	0.990737	0.995521	0.00194977	NS	Other	Other	other localisation	NA	NA
CRE13.G801507	NA	NA	0.00722587	0.114382	0.000134	0.990777	0.995521	0.00194977	NS	Mitochondrion	Chloroplast	other localisation	NA	NA
CRE03.G185750	NA	NA	-0.00462723	1.95778	0.000131	0.990858	0.995539	0.00194191	NS	Mitochondrion	Other	signal peptide	NA	NA
CRE11.G467552	NA	NA	0.00943582	-0.661896	0.000127	0.991009	0.995626	0.0019038	NS	Chloroplast	Mitochondrion	signal peptide	NA	NA
CRE02.G095800	NA	NA	-0.00477803	1.81326	0.000125	0.991076	0.99563	0.001902	NS	Other	Other	other localisation	NA	GO:0050825
CRE03.G153550	NA	NA	-0.00779006	0.116918	0.000117	0.991368	0.995705	0.00186925	NS	Other	Other	other localisation	NA	NA
CRE14.G611350	NA	NA	0.00356596	4.08896	0.000117	0.991384	0.995705	0.00186925	NS	Other	Secretory_pathway	other localisation	NA	NA
CRE14.G611350	NA	NA	0.00356596	4.08896	0.000117	0.991384	0.995705	0.00186925	NS	Other	Secretory_pathway	other localisation	NA	NA
CRE14.G611350	NA	NA	0.00356596	4.08896	0.000117	0.991384	0.995705	0.00186925	NS	Other	Secretory_pathway	other localisation	NA	NA
CRE13.G801528	NA	NA	0.00684707	0.568878	0.000113	0.991506	0.995705	0.00186925	NS	Other	Mitochondrion	signal peptide	NA	NA
CRE03.G203550	GT90 family protein 3	NA	0.00294702	3.80947	0.000113	0.99153	0.995705	0.00186925	NS	Secretory_pathway	Secretory_pathway	other localisation	NA	NA
CRE04.G800478	NA	NA	-0.00651185	1.00401	0.000109	0.991675	0.995787	0.00183342	NS	Other	Other	signal peptide	NA	GO:0003676 GO:0015074
CRE02.G141806	Protein tyrosine kinase	NA	-0.00337419	2.26376	0.000103	0.991921	0.995931	0.00177071	NS	Other	Mitochondrion	other localisation	NA	NA
CRE02.G141806	Protein tyrosine kinase	NA	-0.00337419	2.26376	0.000103	0.991921	0.995931	0.00177071	NS	Other	Mitochondrion	other localisation	NA	NA
CRE13.G589750	NA	NA	0.00366363	2.12375	0.000102	0.991945	0.995931	0.00177071	NS	Other	Other	signal peptide	NA	NA
CRE08.G360001	NA	NA	0.00288035	7.33817	9.69e-05	0.992144	0.996068	0.00171117	NS	Mitochondrion	Secretory_pathway	other localisation	NA	NA
CRE08.G360001	NA	NA	0.00288035	7.33817	9.69e-05	0.992144	0.996068	0.00171117	NS	Mitochondrion	Secretory_pathway	other localisation	NA	NA
CRE09.G411800	NA	NA	-0.00649439	2.47293	8.62e-05	0.992592	0.99639	0.00157048	NS	Chloroplast	Chloroplast	other localisation	NA	NA
CRE09.G411800	NA	NA	-0.00649439	2.47293	8.62e-05	0.992592	0.99639	0.00157048	NS	Chloroplast	Chloroplast	other localisation	NA	NA
CRE09.G411800	NA	NA	-0.00649439	2.47293	8.62e-05	0.992592	0.99639	0.00157048	NS	Chloroplast	Chloroplast	other localisation	NA	NA
CRE07.G330850	Triose phosphate transporter	NA	-0.00306263	3.25215	8.37e-05	0.9927	0.996409	0.00156257	NS	Other	Other	other localisation	K15280	NA
CRE07.G330850	Triose phosphate transporter	NA	-0.00306263	3.25215	8.37e-05	0.9927	0.996409	0.00156257	NS	Other	Other	other localisation	K15280	NA
CRE07.G330850	Triose phosphate transporter	NA	-0.00306263	3.25215	8.37e-05	0.9927	0.996409	0.00156257	NS	Other	Other	other localisation	K15280	NA
CRE07.G330850	Triose phosphate transporter	NA	-0.00306263	3.25215	8.37e-05	0.9927	0.996409	0.00156257	NS	Other	Other	other localisation	K15280	NA
CRE10.G801121	NA	NA	0.00355088	2.96737	8.09e-05	0.992825	0.996433	0.00155181	NS	Chloroplast	Mitochondrion	signal peptide	NA	NA
CRE10.G801121	NA	NA	0.00355088	2.96737	8.09e-05	0.992825	0.996433	0.00155181	NS	Chloroplast	Mitochondrion	signal peptide	NA	NA
CRE14.G632600	NA	NA	-0.00197044	4.29787	7.04e-05	0.993304	0.996801	0.00139132	NS	Other	Other	other localisation	NA	GO:0050825
CRE14.G632600	NA	NA	-0.00197044	4.29787	7.04e-05	0.993304	0.996801	0.00139132	NS	Other	Other	other localisation	NA	GO:0050825
CRE14.G632600	NA	NA	-0.00197044	4.29787	7.04e-05	0.993304	0.996801	0.00139132	NS	Other	Other	other localisation	NA	GO:0050825
CRE04.G232802	NA	NA	-0.00407797	4.18693	7.01e-05	0.993319	0.996801	0.00139132	NS	Chloroplast	Mitochondrion	signal peptide	NA	NA
CRE04.G232802	NA	NA	-0.00407797	4.18693	7.01e-05	0.993319	0.996801	0.00139132	NS	Chloroplast	Mitochondrion	signal peptide	NA	NA
CRE04.G232802	NA	NA	-0.00407797	4.18693	7.01e-05	0.993319	0.996801	0.00139132	NS	Chloroplast	Mitochondrion	signal peptide	NA	NA
CRE09.G393395	NA	NA	0.00202831	3.51741	6.74e-05	0.993452	0.996872	0.00136068	NS	Other	Chloroplast	other localisation	NA	NA
CRE07.G331962	NA	NA	0.00236175	3.46533	6.45e-05	0.993594	0.996951	0.00132621	NS	Mitochondrion	Chloroplast	other localisation	NA	NA
CRE01.G012750	Voltage-gated potassium channel	NA	0.00226471	4.57262	5.83e-05	0.99391	0.997191	0.00122148	NS	Other	Other	other localisation	NA	GO:0005216 GO:0005515 GO:0006811 GO:0016020 GO:0055085
CRE01.G012750	Voltage-gated potassium channel	NA	0.00226471	4.57262	5.83e-05	0.99391	0.997191	0.00122148	NS	Other	Other	other localisation	NA	GO:0005216 GO:0005515 GO:0006811 GO:0016020 GO:0055085
CRE01.G012750	Voltage-gated potassium channel	NA	0.00226471	4.57262	5.83e-05	0.99391	0.997191	0.00122148	NS	Other	Other	other localisation	NA	GO:0005216 GO:0005515 GO:0006811 GO:0016020 GO:0055085
CRE09.G398750	NA	NA	-0.00276149	2.1456	5.64e-05	0.994007	0.997191	0.00122148	NS	Chloroplast	Other	other localisation	NA	NA
CRE07.G351200	NA	NA	0.00663603	0.423632	4.71e-05	0.994525	0.99748	0.00109587	NS	Mitochondrion	Other	other localisation	NA	NA
CRE14.G615224	NA	NA	0.00276549	2.27428	4.58e-05	0.994601	0.99748	0.00109587	NS	Mitochondrion	Other	other localisation	NA	NA
CRE14.G615224	NA	NA	0.00276549	2.27428	4.58e-05	0.994601	0.99748	0.00109587	NS	Mitochondrion	Other	other localisation	NA	NA
CRE01.G039400	NA	NA	0.00188433	3.58897	4.43e-05	0.994692	0.99748	0.00109587	NS	Other	Other	signal peptide	NA	NA
CRE01.G039400	NA	NA	0.00188433	3.58897	4.43e-05	0.994692	0.99748	0.00109587	NS	Other	Other	signal peptide	NA	NA
CRE01.G039400	NA	NA	0.00188433	3.58897	4.43e-05	0.994692	0.99748	0.00109587	NS	Other	Other	signal peptide	NA	NA
CRE03.G150251	NA	NA	-0.00208206	4.86814	4.3e-05	0.994766	0.997488	0.00109247	NS	Other	Mitochondrion	other localisation	NA	NA
CRE03.G150251	NA	NA	-0.00208206	4.86814	4.3e-05	0.994766	0.997488	0.00109247	NS	Other	Mitochondrion	other localisation	NA	NA
CRE03.G150251	NA	NA	-0.00208206	4.86814	4.3e-05	0.994766	0.997488	0.00109247	NS	Other	Mitochondrion	other localisation	NA	NA
CRE14.G611517	NA	NA	0.00341424	1.1871	4.12e-05	0.994878	0.997488	0.00109247	NS	Chloroplast	Chloroplast	other localisation	NA	NA
CRE04.G219300	Putative choline kinase	NA	-0.00264927	1.82893	4.04e-05	0.994929	0.997488	0.00109247	NS	Other	Other	signal peptide	NA	NA
CRE09.G411525	NA	NA	-0.00380959	1.62017	4e-05	0.994953	0.997488	0.00109247	NS	Chloroplast	Secretory_pathway	other localisation	NA	NA
CRE03.G181900	NA	NA	0.00296803	1.4169	3.51e-05	0.995274	0.997704	0.000998	NS	Chloroplast	Chloroplast	signal peptide	NA	NA
CRE14.G630050	NA	NA	0.00149172	3.89615	3.41e-05	0.995343	0.997704	0.000998	NS	Mitochondrion	Mitochondrion	other localisation	NA	NA
CRE14.G630050	NA	NA	0.00149172	3.89615	3.41e-05	0.995343	0.997704	0.000998	NS	Mitochondrion	Mitochondrion	other localisation	NA	NA
CRE14.G630050	NA	NA	0.00149172	3.89615	3.41e-05	0.995343	0.997704	0.000998	NS	Mitochondrion	Mitochondrion	other localisation	NA	NA
CRE13.G562650	NA	NA	0.00259832	4.10353	3.38e-05	0.995359	0.997704	0.000998	NS	Other	Other	other localisation	NA	NA
CRE13.G562650	NA	NA	0.00259832	4.10353	3.38e-05	0.995359	0.997704	0.000998	NS	Other	Other	other localisation	NA	NA
CRE13.G562650	NA	NA	0.00259832	4.10353	3.38e-05	0.995359	0.997704	0.000998	NS	Other	Other	other localisation	NA	NA
CRE13.G562650	NA	NA	0.00259832	4.10353	3.38e-05	0.995359	0.997704	0.000998	NS	Other	Other	other localisation	NA	NA
CRE13.G562650	NA	NA	0.00259832	4.10353	3.38e-05	0.995359	0.997704	0.000998	NS	Other	Other	other localisation	NA	NA
CRE13.G562650	NA	NA	0.00259832	4.10353	3.38e-05	0.995359	0.997704	0.000998	NS	Other	Other	other localisation	NA	NA
CRE13.G562650	NA	NA	0.00259832	4.10353	3.38e-05	0.995359	0.997704	0.000998	NS	Other	Other	other localisation	NA	NA
CRE13.G562650	NA	NA	0.00259832	4.10353	3.38e-05	0.995359	0.997704	0.000998	NS	Other	Other	other localisation	NA	NA
CRE13.G562650	NA	NA	0.00259832	4.10353	3.38e-05	0.995359	0.997704	0.000998	NS	Other	Other	other localisation	NA	NA
CRE01.G039950	Major facilitator superfamily transporter	NA	-0.00135913	3.55278	2.55e-05	0.995969	0.998252	0.00076	NS	Secretory_pathway	Mitochondrion	other localisation	NA	NA
CRE01.G039950	Major facilitator superfamily transporter	NA	-0.00135913	3.55278	2.55e-05	0.995969	0.998252	0.00076	NS	Secretory_pathway	Mitochondrion	other localisation	NA	NA
CRE17.G747497	NA	NA	0.00334379	1.89222	2.37e-05	0.996112	0.998332	0.000725	NS	Mitochondrion	Chloroplast	other localisation	NA	NA
CRE01.G011200	NA	NA	0.00234661	0.924645	2.18e-05	0.996271	0.998427	0.000684	NS	Other	Other	signal peptide	NA	GO:0005669 GO:0006367
CRE01.G011200	NA	NA	0.00234661	0.924645	2.18e-05	0.996271	0.998427	0.000684	NS	Other	Other	signal peptide	NA	GO:0005669 GO:0006367
CRE01.G011200	NA	NA	0.00234661	0.924645	2.18e-05	0.996271	0.998427	0.000684	NS	Other	Other	signal peptide	NA	GO:0005669 GO:0006367
CRE01.G005100	NA	NA	0.00158655	1.94837	1.99e-05	0.996443	0.998536	0.000636	NS	Mitochondrion	Secretory_pathway	signal peptide	NA	NA
CRE01.G005100	NA	NA	0.00158655	1.94837	1.99e-05	0.996443	0.998536	0.000636	NS	Mitochondrion	Secretory_pathway	signal peptide	NA	NA
CRE01.G005100	NA	NA	0.00158655	1.94837	1.99e-05	0.996443	0.998536	0.000636	NS	Mitochondrion	Secretory_pathway	signal peptide	NA	NA
CRE13.G565900	NA	NA	0.00113562	3.33719	1.62e-05	0.996788	0.998755	0.000541	NS	Mitochondrion	Other	other localisation	NA	NA
CRE13.G565900	NA	NA	0.00113562	3.33719	1.62e-05	0.996788	0.998755	0.000541	NS	Mitochondrion	Other	other localisation	NA	NA
CRE13.G565900	NA	NA	0.00113562	3.33719	1.62e-05	0.996788	0.998755	0.000541	NS	Mitochondrion	Other	other localisation	NA	NA
CRE12.G548250	NA	NA	0.00259999	0.869276	1.53e-05	0.996882	0.998785	0.000528	NS	Other	Other	signal peptide	K13216	GO:0005515
CRE12.G548250	NA	NA	0.00259999	0.869276	1.53e-05	0.996882	0.998785	0.000528	NS	Other	Other	signal peptide	K13216	GO:0005515
CRE12.G548250	NA	NA	0.00259999	0.869276	1.53e-05	0.996882	0.998785	0.000528	NS	Other	Other	signal peptide	K13216	GO:0005515
CRE07.G341650	NA	NA	0.00118727	2.66154	1.42e-05	0.996994	0.998834	0.000507	NS	Other	Other	signal peptide	K12848	GO:0003676 GO:0008270
CRE17.G747397	NA	NA	0.00139654	3.59163	1.14e-05	0.997301	0.999078	0.0004	NS	Other	Mitochondrion	signal peptide	NA	NA
CRE12.G535019	NA	NA	-0.000963	3.84351	9.76e-06	0.997508	0.999194	0.00035	NS	Other	Secretory_pathway	other localisation	NA	NA
CRE12.G535019	NA	NA	-0.000963	3.84351	9.76e-06	0.997508	0.999194	0.00035	NS	Other	Secretory_pathway	other localisation	NA	NA
CRE12.G535019	NA	NA	-0.000963	3.84351	9.76e-06	0.997508	0.999194	0.00035	NS	Other	Secretory_pathway	other localisation	NA	NA
CRE12.G535019	NA	NA	-0.000963	3.84351	9.76e-06	0.997508	0.999194	0.00035	NS	Other	Secretory_pathway	other localisation	NA	NA
CRE04.G220900	GT90 family protein 4	NA	0.00219159	0.852273	8.98e-06	0.997609	0.999196	0.000349	NS	Secretory_pathway	Secretory_pathway	signal peptide	NA	NA
CRE04.G220900	GT90 family protein 4	NA	0.00219159	0.852273	8.98e-06	0.997609	0.999196	0.000349	NS	Secretory_pathway	Secretory_pathway	signal peptide	NA	NA
CRE04.G220900	GT90 family protein 4	NA	0.00219159	0.852273	8.98e-06	0.997609	0.999196	0.000349	NS	Secretory_pathway	Secretory_pathway	signal peptide	NA	NA
CRE16.G684400	NA	NA	0.000775	4.85456	7.95e-06	0.997751	0.999274	0.000315	NS	Other	Other	signal peptide	K08824	GO:0004672 GO:0004713 GO:0005524 GO:0006468
CRE16.G684400	NA	NA	0.000775	4.85456	7.95e-06	0.997751	0.999274	0.000315	NS	Other	Other	signal peptide	K08824	GO:0004672 GO:0004713 GO:0005524 GO:0006468
CRE16.G684400	NA	NA	0.000775	4.85456	7.95e-06	0.997751	0.999274	0.000315	NS	Other	Other	signal peptide	K08824	GO:0004672 GO:0004713 GO:0005524 GO:0006468
CRE16.G684400	NA	NA	0.000775	4.85456	7.95e-06	0.997751	0.999274	0.000315	NS	Other	Other	signal peptide	K08824	GO:0004672 GO:0004713 GO:0005524 GO:0006468
CRE16.G682600	NA	NA	0.000561	3.51622	4.76e-06	0.998259	0.999593	0.000177	NS	Mitochondrion	Chloroplast	other localisation	NA	NA
CRE16.G682600	NA	NA	0.000561	3.51622	4.76e-06	0.998259	0.999593	0.000177	NS	Mitochondrion	Chloroplast	other localisation	NA	NA
CRE16.G682600	NA	NA	0.000561	3.51622	4.76e-06	0.998259	0.999593	0.000177	NS	Mitochondrion	Chloroplast	other localisation	NA	NA
CRE11.G475400	NA	NA	0.000768	2.2693	3.9e-06	0.998425	0.999595	0.000176	NS	Secretory_pathway	Other	other localisation	NA	NA
CRE03.G149450	NA	NA	0.000853	3.98374	3.76e-06	0.998452	0.999595	0.000176	NS	Mitochondrion	Chloroplast	other localisation	NA	NA
CRE03.G149450	NA	NA	0.000853	3.98374	3.76e-06	0.998452	0.999595	0.000176	NS	Mitochondrion	Chloroplast	other localisation	NA	NA
CRE03.G149450	NA	NA	0.000853	3.98374	3.76e-06	0.998452	0.999595	0.000176	NS	Mitochondrion	Chloroplast	other localisation	NA	NA
CRE03.G149450	NA	NA	0.000853	3.98374	3.76e-06	0.998452	0.999595	0.000176	NS	Mitochondrion	Chloroplast	other localisation	NA	NA
CRE11.G469033	NA	NA	-0.00142401	0.11581	2.96e-06	0.998626	0.999706	0.000128	NS	Chloroplast	Chloroplast	other localisation	NA	NA
CRE09.G395800	NA	NA	-0.00033	2.86032	9.46e-07	0.999224	1	0	NS	Other	Other	signal peptide	NA	NA
CRE09.G395800	NA	NA	-0.00033	2.86032	9.46e-07	0.999224	1	0	NS	Other	Other	signal peptide	NA	NA
CRE12.G499300	3',5'-cyclic-nucleotide phosphodiesterase	NA	-0.000249	4.61165	5.64e-07	0.999401	1	0	NS	Mitochondrion	Chloroplast	signal peptide	NA	NA
CRE12.G499300	3',5'-cyclic-nucleotide phosphodiesterase	NA	-0.000249	4.61165	5.64e-07	0.999401	1	0	NS	Mitochondrion	Chloroplast	signal peptide	NA	NA
CRE12.G499300	3',5'-cyclic-nucleotide phosphodiesterase	NA	-0.000249	4.61165	5.64e-07	0.999401	1	0	NS	Mitochondrion	Chloroplast	signal peptide	NA	NA
CRE17.G705550	NA	NA	-0.000174	3.5004	3.68e-07	0.999516	1	0	NS	Other	Other	other localisation	K13174	NA
CRE10.G801127	NA	NA	-4.99e-05	-0.2481	3.35e-07	0.999538	1	0	NS	Secretory_pathway	Secretory_pathway	other localisation	NA	NA
CRE13.G801589	NA	NA	6.76e-05	1.41671	1.6e-07	0.999681	1	0	NS	Other	Other	other localisation	NA	NA
CRE13.G801589	NA	NA	6.76e-05	1.41671	1.6e-07	0.999681	1	0	NS	Other	Other	other localisation	NA	NA
CRE17.G721400	NA	NA	-8.64e-05	5.36592	1.26e-07	0.999717	1	0	NS	Mitochondrion	Chloroplast	other localisation	NA	NA
CRE17.G721400	NA	NA	-8.64e-05	5.36592	1.26e-07	0.999717	1	0	NS	Mitochondrion	Chloroplast	other localisation	NA	NA
CRE17.G721400	NA	NA	-8.64e-05	5.36592	1.26e-07	0.999717	1	0	NS	Mitochondrion	Chloroplast	other localisation	NA	NA
CRE17.G721400	NA	NA	-8.64e-05	5.36592	1.26e-07	0.999717	1	0	NS	Mitochondrion	Chloroplast	other localisation	NA	NA
CRE17.G721400	NA	NA	-8.64e-05	5.36592	1.26e-07	0.999717	1	0	NS	Mitochondrion	Chloroplast	other localisation	NA	NA
CRE17.G730400	NA	NA	6.07e-05	3.13661	2.05e-08	0.999886	1	0	NS	Secretory_pathway	Secretory_pathway	signal peptide	NA	NA
CRE17.G730400	NA	NA	6.07e-05	3.13661	2.05e-08	0.999886	1	0	NS	Secretory_pathway	Secretory_pathway	signal peptide	NA	NA
CRE17.G730400	NA	NA	6.07e-05	3.13661	2.05e-08	0.999886	1	0	NS	Secretory_pathway	Secretory_pathway	signal peptide	NA	NA
CRE17.G730400	NA	NA	6.07e-05	3.13661	2.05e-08	0.999886	1	0	NS	Secretory_pathway	Secretory_pathway	signal peptide	NA	NA
CRE17.G730400	NA	NA	6.07e-05	3.13661	2.05e-08	0.999886	1	0	NS	Secretory_pathway	Secretory_pathway	signal peptide	NA	NA
CRE17.G730400	NA	NA	6.07e-05	3.13661	2.05e-08	0.999886	1	0	NS	Secretory_pathway	Secretory_pathway	signal peptide	NA	NA
CRE01.G013750	NA	NA	-0.000272	-0.122502	1.83e-08	0.999892	1	0	NS	Mitochondrion	Chloroplast	other localisation	NA	NA
CRE01.G013750	NA	NA	-0.000272	-0.122502	1.83e-08	0.999892	1	0	NS	Mitochondrion	Chloroplast	other localisation	NA	NA
CRE02.G089400	Hydroxyproline-rich glycoprotein	NA	-0.000458	0.0634896	1.24e-09	0.999972	1	0	NS	Secretory_pathway	Secretory_pathway	signal peptide	NA	NA
CRE02.G089400	Hydroxyproline-rich glycoprotein	NA	-0.000458	0.0634896	1.24e-09	0.999972	1	0	NS	Secretory_pathway	Secretory_pathway	signal peptide	NA	NA
CRE02.G800164	NA	NA	0	3.34148	0	1	1	0	NS	Chloroplast	Chloroplast	signal peptide	NA	NA
CRE06.G307075	NA	NA	0	-0.852549	0	1	1	0	NS	NA	NA	other localisation	NA	NA
CRE12.G523832	NA	NA	0	-0.824413	0	1	1	0	NS	Other	Other	signal peptide	NA	NA
CRE14.G801629	NA	NA	0	1.58161	0	1	1	0	NS	Other	Other	signal peptide	NA	NA
CRE06.G268600	Nucleic acid binding protein	NAB1	-1.05608	7.68913	9.59978	0.001946	0.0119191	1.92376	NS	Other	Other	other localisation	NA	GO:0003676;GO:0003676 GO:0003723
CRE06.G268600	Nucleic acid binding protein	NAB1	-1.05608	7.68913	9.59978	0.001946	0.0119191	1.92376	NS	Other	Other	other localisation	NA	GO:0003676;GO:0003676 GO:0003723
CRE10.G456300	PsbD mRNA maturation factor Nac2	NAC2	1.62722	4.57671	35.6173	2.4e-09	1.16e-07	6.93705	NS	Chloroplast	Chloroplast	other localisation	NA	NA
CREMT.G802343	NADH dehydrogenase subunit 1	nad1	-1.75103	9.29725	48.5472	3.22e-12	3.32e-10	9.47922	NS	NA	NA	other localisation	K03878	GO:0016020
CREMT.G802341	NADH dehydrogenase subunit 2	nad2	-1.8619	10.1682	42.5452	6.91e-11	5.38e-09	8.26904	NS	NA	NA	other localisation	K03879	NA
CREMT.G802338	NADH dehydrogenase subunit 4	nad4	-1.84021	9.48318	45.1943	1.78e-11	1.57e-09	8.80436	NS	NA	NA	other localisation	K03881	GO:0008137 GO:0042773
CREMT.G802339	NADH dehydrogenase subunit 5	nad5	-1.78474	10.6112	51.9067	5.82e-13	6.94e-11	10.1586	NS	NA	NA	other localisation	K03883	NA
CREMT.G802342	NADH dehydrogenase subunit 6	nad6	-1.16756	8.23498	20.659	5.49e-06	9.68e-05	4.01393	NS	NA	NA	other localisation	K03884	GO:0008137
CRE07.G322950	ATP-NAD kinase	NADK1	-1.06369	4.7347	18.5236	1.68e-05	0.000244	3.61318	NS	Mitochondrion	Chloroplast	other localisation	NA	NA
CRE07.G322950	ATP-NAD kinase	NADK1	-1.06369	4.7347	18.5236	1.68e-05	0.000244	3.61318	NS	Mitochondrion	Chloroplast	other localisation	NA	NA
CRE07.G322950	ATP-NAD kinase	NADK1	-1.06369	4.7347	18.5236	1.68e-05	0.000244	3.61318	NS	Mitochondrion	Chloroplast	other localisation	NA	NA
CRE07.G322950	ATP-NAD kinase	NADK1	-1.06369	4.7347	18.5236	1.68e-05	0.000244	3.61318	NS	Mitochondrion	Chloroplast	other localisation	NA	NA
CRE07.G322950	ATP-NAD kinase	NADK1	-1.06369	4.7347	18.5236	1.68e-05	0.000244	3.61318	NS	Mitochondrion	Chloroplast	other localisation	NA	NA
CRE07.G322950	ATP-NAD kinase	NADK1	-1.06369	4.7347	18.5236	1.68e-05	0.000244	3.61318	NS	Mitochondrion	Chloroplast	other localisation	NA	NA
CRE07.G322950	ATP-NAD kinase	NADK1	-1.06369	4.7347	18.5236	1.68e-05	0.000244	3.61318	NS	Mitochondrion	Chloroplast	other localisation	NA	NA
CRE01.G002350	RUB1/NEDD8 E1 activating enzyme	NAE1	0.0285915	3.82379	0.00780448	0.929604	0.959114	0.0181298	NS	Other	Other	signal peptide	K04532	GO:0008641 GO:0019781 GO:0045116
CRE01.G015000	N-acetyl-l-glutamate kinase	NAGK1	-0.629584	4.72878	5.06056	0.0244763	0.0826785	1.08261	NS	Chloroplast	Chloroplast	signal peptide	NA	NA
CRE16.G694850	N2-acetyl-L-ornithine:L-glutamate N-acetyltransferase	NAGS1	-0.235067	5.07286	0.410707	0.521611	0.677909	0.168828	NS	Mitochondrion	Chloroplast	other localisation	NA	NA
CRE16.G694850	N2-acetyl-L-ornithine:L-glutamate N-acetyltransferase	NAGS1	-0.235067	5.07286	0.410707	0.521611	0.677909	0.168828	NS	Mitochondrion	Chloroplast	other localisation	NA	NA
CRE16.G694850	N2-acetyl-L-ornithine:L-glutamate N-acetyltransferase	NAGS1	-0.235067	5.07286	0.410707	0.521611	0.677909	0.168828	NS	Mitochondrion	Chloroplast	other localisation	NA	NA
CRE06.G281400	Cation antiporter	NAH1	0.897753	4.14433	5.18134	0.0228307	0.0785386	1.10492	NS	Secretory_pathway	Secretory_pathway	other localisation	NA	NA
CRE06.G281400	Cation antiporter	NAH1	0.897753	4.14433	5.18134	0.0228307	0.0785386	1.10492	NS	Secretory_pathway	Secretory_pathway	other localisation	NA	NA
CRE06.G281400	Cation antiporter	NAH1	0.897753	4.14433	5.18134	0.0228307	0.0785386	1.10492	NS	Secretory_pathway	Secretory_pathway	other localisation	NA	NA
CRE03.G176833	Novel actin protein 1	NAP1	0.248786	5.47727	0.0951053	0.757785	0.853686	0.068702	NS	Other	Chloroplast	signal peptide	NA	NA
CRE09.G801078	Chloroplastic nitrite transporter	NAR1A	1.49838	-0.75225	1.14827	0.283912	0.457812	0.339313	NS	Mitochondrion	Chloroplast	other localisation	NA	NA
CRE06.G309000	Formate/nitrite transporter	NAR1B	1.07315	-0.130092	0.892097	0.34491	0.517901	0.285753	NS	Mitochondrion	Chloroplast	other localisation	NA	NA
CRE04.G217915	Formate/nitrite transporter	NAR1C	-1.7344	6.63606	25.0401	5.62e-07	1.36e-05	4.86518	NS	Other	Other	other localisation	NA	GO:0016020 GO:0022857 GO:0055085
CRE07.G335600	Formate/nitrite transporter	NAR1D	1.50341	3.38887	9.1239	0.00252291	0.0145638	1.83672	NS	Other	Other	signal peptide	NA	GO:0016020 GO:0022857 GO:0055085
CRE07.G335600	Formate/nitrite transporter	NAR1D	1.50341	3.38887	9.1239	0.00252291	0.0145638	1.83672	NS	Other	Other	signal peptide	NA	GO:0016020 GO:0022857 GO:0055085
CRE07.G335600	Formate/nitrite transporter	NAR1D	1.50341	3.38887	9.1239	0.00252291	0.0145638	1.83672	NS	Other	Other	signal peptide	NA	GO:0016020 GO:0022857 GO:0055085
CRE09.G410900	nitrite transporter accessory protein	NAR2	0.606214	-0.438782	0.30697	0.579546	0.72396	0.140285	NS	Secretory_pathway	Secretory_pathway	other localisation	NA	NA
CRE15.G638950	Nuclear Control of Chloroplast 1	NCC1	1.19118	1.97831	6.12915	0.0132971	0.0527992	1.27737	NS	Mitochondrion	Chloroplast	signal peptide	NA	NA
CRE15.G638950	Nuclear Control of Chloroplast 1	NCC1	1.19118	1.97831	6.12915	0.0132971	0.0527992	1.27737	NS	Mitochondrion	Chloroplast	signal peptide	NA	NA
CRE15.G638950	Nuclear Control of Chloroplast 1	NCC1	1.19118	1.97831	6.12915	0.0132971	0.0527992	1.27737	NS	Mitochondrion	Chloroplast	signal peptide	NA	NA
CRE15.G638950	Nuclear Control of Chloroplast 1	NCC1	1.19118	1.97831	6.12915	0.0132971	0.0527992	1.27737	NS	Mitochondrion	Chloroplast	signal peptide	NA	NA
CRE15.G640400	Nuclear Control of Chloroplast 2	NCC2	-0.351765	2.90126	1.10524	0.293119	0.467619	0.330108	NS	Chloroplast	Chloroplast	other localisation	NA	NA
CRE15.G640400	Nuclear Control of Chloroplast 2	NCC2	-0.351765	2.90126	1.10524	0.293119	0.467619	0.330108	NS	Chloroplast	Chloroplast	other localisation	NA	NA
CRE15.G640400	Nuclear Control of Chloroplast 2	NCC2	-0.351765	2.90126	1.10524	0.293119	0.467619	0.330108	NS	Chloroplast	Chloroplast	other localisation	NA	NA
CRE04.G223150	Nuclear Control of chloroplast Like 1	NCL1	-0.0410167	3.21628	0.0158043	0.899957	0.941672	0.0261002	NS	Chloroplast	Mitochondrion	signal peptide	NA	NA
CRE04.G223150	Nuclear Control of chloroplast Like 1	NCL1	-0.0410167	3.21628	0.0158043	0.899957	0.941672	0.0261002	NS	Chloroplast	Mitochondrion	signal peptide	NA	NA
CRE04.G223150	Nuclear Control of chloroplast Like 1	NCL1	-0.0410167	3.21628	0.0158043	0.899957	0.941672	0.0261002	NS	Chloroplast	Mitochondrion	signal peptide	NA	NA
CRE04.G223150	Nuclear Control of chloroplast Like 1	NCL1	-0.0410167	3.21628	0.0158043	0.899957	0.941672	0.0261002	NS	Chloroplast	Mitochondrion	signal peptide	NA	NA
CRE15.G639700	Nuclear Control of chloroplast Like 10	NCL10	-1.4206	2.83635	18.2893	1.9e-05	0.00027	3.56814	NS	Mitochondrion	Mitochondrion	other localisation	NA	NA
CRE15.G639700	Nuclear Control of chloroplast Like 10	NCL10	-1.4206	2.83635	18.2893	1.9e-05	0.00027	3.56814	NS	Mitochondrion	Mitochondrion	other localisation	NA	NA
CRE15.G639650	Nuclear Control of chloroplast Like 11	NCL11	-0.334115	2.23213	0.765971	0.381466	0.552663	0.25754	NS	Other	Other	other localisation	NA	NA
CRE15.G639650	Nuclear Control of chloroplast Like 11	NCL11	-0.334115	2.23213	0.765971	0.381466	0.552663	0.25754	NS	Other	Other	other localisation	NA	NA
CRE15.G639614	Nuclear Control of chloroplast Like 12, pseudogene	NCL12	-1.60146	1.69364	16.2177	5.65e-05	0.000679	3.16817	NS	Mitochondrion	Chloroplast	signal peptide	NA	NA
CRE15.G637850	Nuclear Control of chloroplast Like 13	NCL13	-0.123937	2.80247	0.166566	0.683182	0.803314	0.0951148	NS	Chloroplast	Mitochondrion	other localisation	NA	NA
CRE15.G637850	Nuclear Control of chloroplast Like 13	NCL13	-0.123937	2.80247	0.166566	0.683182	0.803314	0.0951148	NS	Chloroplast	Mitochondrion	other localisation	NA	NA
CRE15.G637850	Nuclear Control of chloroplast Like 13	NCL13	-0.123937	2.80247	0.166566	0.683182	0.803314	0.0951148	NS	Chloroplast	Mitochondrion	other localisation	NA	NA
CRE15.G637850	Nuclear Control of chloroplast Like 13	NCL13	-0.123937	2.80247	0.166566	0.683182	0.803314	0.0951148	NS	Chloroplast	Mitochondrion	other localisation	NA	NA
CRE15.G638450	Nuclear Control of chloroplast Like 26	NCL26	-1.51498	2.47161	12.2442	0.000467	0.00382636	2.41721	NS	Chloroplast	Chloroplast	other localisation	NA	NA
CRE15.G638450	Nuclear Control of chloroplast Like 26	NCL26	-1.51498	2.47161	12.2442	0.000467	0.00382636	2.41721	NS	Chloroplast	Chloroplast	other localisation	NA	NA
CRE15.G634800	Nuclear Control of chloroplast Like 3, pseudogene	NCL3	1.03056	1.2144	3.65327	0.0559593	0.149373	0.825727	NS	Mitochondrion	Mitochondrion	other localisation	NA	NA
CRE15.G638304	Nuclear Control of chloroplast Like 30	NCL30	-0.241826	1.62309	0.302774	0.582149	0.726232	0.138924	NS	Mitochondrion	Mitochondrion	other localisation	NA	NA
CRE15.G638304	Nuclear Control of chloroplast Like 30	NCL30	-0.241826	1.62309	0.302774	0.582149	0.726232	0.138924	NS	Mitochondrion	Mitochondrion	other localisation	NA	NA
CRE19.G750497	Nuclear Control of chloroplast Like 36	NCL36	0.902284	2.68932	7.44119	0.00637477	0.0299627	1.52342	NS	Chloroplast	Mitochondrion	other localisation	NA	NA
CRE19.G750497	Nuclear Control of chloroplast Like 36	NCL36	0.902284	2.68932	7.44119	0.00637477	0.0299627	1.52342	NS	Chloroplast	Mitochondrion	other localisation	NA	NA
CRE19.G750497	Nuclear Control of chloroplast Like 36	NCL36	0.902284	2.68932	7.44119	0.00637477	0.0299627	1.52342	NS	Chloroplast	Mitochondrion	other localisation	NA	NA
CRE19.G750497	Nuclear Control of chloroplast Like 36	NCL36	0.902284	2.68932	7.44119	0.00637477	0.0299627	1.52342	NS	Chloroplast	Mitochondrion	other localisation	NA	NA
CRE19.G750697	Nuclear Control of chloroplast Like 37	NCL37	0.670088	2.50971	3.61161	0.0573776	0.152233	0.817493	NS	Chloroplast	Other	signal peptide	NA	NA
CRE19.G750697	Nuclear Control of chloroplast Like 37	NCL37	0.670088	2.50971	3.61161	0.0573776	0.152233	0.817493	NS	Chloroplast	Other	signal peptide	NA	NA
CRE19.G750697	Nuclear Control of chloroplast Like 37	NCL37	0.670088	2.50971	3.61161	0.0573776	0.152233	0.817493	NS	Chloroplast	Other	signal peptide	NA	NA
CRE19.G750697	Nuclear Control of chloroplast Like 37	NCL37	0.670088	2.50971	3.61161	0.0573776	0.152233	0.817493	NS	Chloroplast	Other	signal peptide	NA	NA
CRE19.G750747	Nuclear Control of chloroplast Like 38	NCL38	0.461253	2.48093	1.34579	0.246015	0.418743	0.378053	NS	Mitochondrion	Chloroplast	other localisation	NA	NA
CRE19.G750747	Nuclear Control of chloroplast Like 38	NCL38	0.461253	2.48093	1.34579	0.246015	0.418743	0.378053	NS	Mitochondrion	Chloroplast	other localisation	NA	NA
CRE15.G801697	Nuclear Control of chloroplast-Like 39	NCL39	0.429497	3.09723	2.34608	0.125598	0.264169	0.578118	NS	Mitochondrion	Secretory_pathway	other localisation	NA	NA
CRE15.G801697	Nuclear Control of chloroplast-Like 39	NCL39	0.429497	3.09723	2.34608	0.125598	0.264169	0.578118	NS	Mitochondrion	Secretory_pathway	other localisation	NA	NA
CRE15.G801697	Nuclear Control of chloroplast-Like 39	NCL39	0.429497	3.09723	2.34608	0.125598	0.264169	0.578118	NS	Mitochondrion	Secretory_pathway	other localisation	NA	NA
CRE15.G801697	Nuclear Control of chloroplast-Like 39	NCL39	0.429497	3.09723	2.34608	0.125598	0.264169	0.578118	NS	Mitochondrion	Secretory_pathway	other localisation	NA	NA
CRE15.G640350	Nuclear Control of chloroplast Like 4	NCL4	0.112559	2.34688	0.0667306	0.796158	0.878563	0.0562271	NS	Mitochondrion	Chloroplast	signal peptide	NA	NA
CRE15.G640350	Nuclear Control of chloroplast Like 4	NCL4	0.112559	2.34688	0.0667306	0.796158	0.878563	0.0562271	NS	Mitochondrion	Chloroplast	signal peptide	NA	NA
CRE15.G640350	Nuclear Control of chloroplast Like 4	NCL4	0.112559	2.34688	0.0667306	0.796158	0.878563	0.0562271	NS	Mitochondrion	Chloroplast	signal peptide	NA	NA
CRE15.G640350	Nuclear Control of chloroplast Like 4	NCL4	0.112559	2.34688	0.0667306	0.796158	0.878563	0.0562271	NS	Mitochondrion	Chloroplast	signal peptide	NA	NA
CRE15.G640350	Nuclear Control of chloroplast Like 4	NCL4	0.112559	2.34688	0.0667306	0.796158	0.878563	0.0562271	NS	Mitochondrion	Chloroplast	signal peptide	NA	NA
CRE15.G640350	Nuclear Control of chloroplast Like 4	NCL4	0.112559	2.34688	0.0667306	0.796158	0.878563	0.0562271	NS	Mitochondrion	Chloroplast	signal peptide	NA	NA
CRE15.G640350	Nuclear Control of chloroplast Like 4	NCL4	0.112559	2.34688	0.0667306	0.796158	0.878563	0.0562271	NS	Mitochondrion	Chloroplast	signal peptide	NA	NA
CRE15.G801698	Nuclear Control of chloroplast-Like 40	NCL40	0.643759	2.35834	2.3933	0.121856	0.258509	0.587524	NS	Mitochondrion	Mitochondrion	signal peptide	NA	NA
CRE15.G801698	Nuclear Control of chloroplast-Like 40	NCL40	0.643759	2.35834	2.3933	0.121856	0.258509	0.587524	NS	Mitochondrion	Mitochondrion	signal peptide	NA	NA
CRE15.G801698	Nuclear Control of chloroplast-Like 40	NCL40	0.643759	2.35834	2.3933	0.121856	0.258509	0.587524	NS	Mitochondrion	Mitochondrion	signal peptide	NA	NA
CRE15.G801698	Nuclear Control of chloroplast-Like 40	NCL40	0.643759	2.35834	2.3933	0.121856	0.258509	0.587524	NS	Mitochondrion	Mitochondrion	signal peptide	NA	NA
CRE15.G801698	Nuclear Control of chloroplast-Like 40	NCL40	0.643759	2.35834	2.3933	0.121856	0.258509	0.587524	NS	Mitochondrion	Mitochondrion	signal peptide	NA	NA
CRE15.G801699	Nuclear Control of chloroplast-Like 41, pseudogene	NCL41	-0.21514	2.71782	0.517988	0.471701	0.635271	0.197041	NS	Mitochondrion	Mitochondrion	signal peptide	NA	NA
CRE15.G801699	Nuclear Control of chloroplast-Like 41, pseudogene	NCL41	-0.21514	2.71782	0.517988	0.471701	0.635271	0.197041	NS	Mitochondrion	Mitochondrion	signal peptide	NA	NA
CRE15.G801699	Nuclear Control of chloroplast-Like 41, pseudogene	NCL41	-0.21514	2.71782	0.517988	0.471701	0.635271	0.197041	NS	Mitochondrion	Mitochondrion	signal peptide	NA	NA
CRE15.G801700	Nuclear Control of chloroplast-Like 42	NCL42	-0.0541225	2.62084	0.0197376	0.888272	0.935396	0.0290046	NS	Chloroplast	Mitochondrion	signal peptide	NA	NA
CRE15.G801700	Nuclear Control of chloroplast-Like 42	NCL42	-0.0541225	2.62084	0.0197376	0.888272	0.935396	0.0290046	NS	Chloroplast	Mitochondrion	signal peptide	NA	NA
CRE15.G801701	Nuclear Control of chloroplast-Like 43	NCL43	0.598985	1.95676	1.71492	0.190348	0.35242	0.452939	NS	Mitochondrion	Mitochondrion	other localisation	NA	NA
CRE15.G801701	Nuclear Control of chloroplast-Like 43	NCL43	0.598985	1.95676	1.71492	0.190348	0.35242	0.452939	NS	Mitochondrion	Mitochondrion	other localisation	NA	NA
CRE15.G801701	Nuclear Control of chloroplast-Like 43	NCL43	0.598985	1.95676	1.71492	0.190348	0.35242	0.452939	NS	Mitochondrion	Mitochondrion	other localisation	NA	NA
CRE15.G801702	Nuclear Control of chloroplast-Like 44	NCL44	-0.271811	3.10854	0.707809	0.400172	0.570261	0.243926	NS	Secretory_pathway	Mitochondrion	signal peptide	NA	NA
CRE15.G801702	Nuclear Control of chloroplast-Like 44	NCL44	-0.271811	3.10854	0.707809	0.400172	0.570261	0.243926	NS	Secretory_pathway	Mitochondrion	signal peptide	NA	NA
CRE15.G801702	Nuclear Control of chloroplast-Like 44	NCL44	-0.271811	3.10854	0.707809	0.400172	0.570261	0.243926	NS	Secretory_pathway	Mitochondrion	signal peptide	NA	NA
CRE15.G801703	Nuclear Control of chloroplast-Like 45	NCL45	-0.125242	2.77223	0.104971	0.745944	0.845959	0.0726506	NS	Mitochondrion	Mitochondrion	signal peptide	NA	NA
CRE15.G801703	Nuclear Control of chloroplast-Like 45	NCL45	-0.125242	2.77223	0.104971	0.745944	0.845959	0.0726506	NS	Mitochondrion	Mitochondrion	signal peptide	NA	NA
CRE15.G801703	Nuclear Control of chloroplast-Like 45	NCL45	-0.125242	2.77223	0.104971	0.745944	0.845959	0.0726506	NS	Mitochondrion	Mitochondrion	signal peptide	NA	NA
CRE15.G801703	Nuclear Control of chloroplast-Like 45	NCL45	-0.125242	2.77223	0.104971	0.745944	0.845959	0.0726506	NS	Mitochondrion	Mitochondrion	signal peptide	NA	NA
CRE15.G801704	Nuclear Control of chloroplast-Like 46	NCL46	-0.355154	2.34219	0.986458	0.32061	0.493811	0.306439	NS	Other	Other	signal peptide	NA	NA
CRE15.G801704	Nuclear Control of chloroplast-Like 46	NCL46	-0.355154	2.34219	0.986458	0.32061	0.493811	0.306439	NS	Other	Other	signal peptide	NA	NA
CRE15.G801706	Nuclear Control of chloroplast-Like 47	NCL47	0.40054	3.1516	1.70621	0.191478	0.35343	0.451696	NS	Mitochondrion	Mitochondrion	signal peptide	NA	NA
CRE15.G801706	Nuclear Control of chloroplast-Like 47	NCL47	0.40054	3.1516	1.70621	0.191478	0.35343	0.451696	NS	Mitochondrion	Mitochondrion	signal peptide	NA	NA
CRE15.G801706	Nuclear Control of chloroplast-Like 47	NCL47	0.40054	3.1516	1.70621	0.191478	0.35343	0.451696	NS	Mitochondrion	Mitochondrion	signal peptide	NA	NA
CRE15.G801706	Nuclear Control of chloroplast-Like 47	NCL47	0.40054	3.1516	1.70621	0.191478	0.35343	0.451696	NS	Mitochondrion	Mitochondrion	signal peptide	NA	NA
CRE15.G801707	Nuclear Control of chloroplast-Like 48	NCL48	-0.945519	2.63842	9.88727	0.00166426	0.0105464	1.9769	NS	Mitochondrion	Mitochondrion	signal peptide	NA	NA
CRE15.G801707	Nuclear Control of chloroplast-Like 48	NCL48	-0.945519	2.63842	9.88727	0.00166426	0.0105464	1.9769	NS	Mitochondrion	Mitochondrion	signal peptide	NA	NA
CRE15.G801707	Nuclear Control of chloroplast-Like 48	NCL48	-0.945519	2.63842	9.88727	0.00166426	0.0105464	1.9769	NS	Mitochondrion	Mitochondrion	signal peptide	NA	NA
CRE15.G801707	Nuclear Control of chloroplast-Like 48	NCL48	-0.945519	2.63842	9.88727	0.00166426	0.0105464	1.9769	NS	Mitochondrion	Mitochondrion	signal peptide	NA	NA
CRE15.G640450	Nuclear Control of chloroplast Like 5, pseudogene	NCL5	-0.844609	2.27195	2.99242	0.0836549	0.198669	0.70187	NS	Mitochondrion	Chloroplast	other localisation	NA	NA
CRE15.G801709	Nuclear Control of chloroplast-Like 50	NCL50	0.958792	2.49514	5.37285	0.0204526	0.0725426	1.13941	NS	Mitochondrion	Mitochondrion	signal peptide	NA	NA
CRE15.G801709	Nuclear Control of chloroplast-Like 50	NCL50	0.958792	2.49514	5.37285	0.0204526	0.0725426	1.13941	NS	Mitochondrion	Mitochondrion	signal peptide	NA	NA
CRE15.G801709	Nuclear Control of chloroplast-Like 50	NCL50	0.958792	2.49514	5.37285	0.0204526	0.0725426	1.13941	NS	Mitochondrion	Mitochondrion	signal peptide	NA	NA
CRE15.G801709	Nuclear Control of chloroplast-Like 50	NCL50	0.958792	2.49514	5.37285	0.0204526	0.0725426	1.13941	NS	Mitochondrion	Mitochondrion	signal peptide	NA	NA
CRE15.G801710	Nuclear Control of chloroplast-Like 51, pseudogene	NCL51	-0.274608	2.66621	0.683694	0.408317	0.577783	0.238235	NS	Mitochondrion	Mitochondrion	signal peptide	NA	NA
CRE15.G801710	Nuclear Control of chloroplast-Like 51, pseudogene	NCL51	-0.274608	2.66621	0.683694	0.408317	0.577783	0.238235	NS	Mitochondrion	Mitochondrion	signal peptide	NA	NA
CRE15.G801710	Nuclear Control of chloroplast-Like 51, pseudogene	NCL51	-0.274608	2.66621	0.683694	0.408317	0.577783	0.238235	NS	Mitochondrion	Mitochondrion	signal peptide	NA	NA
CRE15.G801710	Nuclear Control of chloroplast-Like 51, pseudogene	NCL51	-0.274608	2.66621	0.683694	0.408317	0.577783	0.238235	NS	Mitochondrion	Mitochondrion	signal peptide	NA	NA
CRE15.G801711	Nuclear Control of chloroplast-Like 52, pseudogene	NCL52	-0.361011	2.69231	0.711654	0.398895	0.569163	0.244763	NS	Other	Other	other localisation	NA	NA
CRE15.G801711	Nuclear Control of chloroplast-Like 52, pseudogene	NCL52	-0.361011	2.69231	0.711654	0.398895	0.569163	0.244763	NS	Other	Other	other localisation	NA	NA
CRE15.G801711	Nuclear Control of chloroplast-Like 52, pseudogene	NCL52	-0.361011	2.69231	0.711654	0.398895	0.569163	0.244763	NS	Other	Other	other localisation	NA	NA
CRE15.G801711	Nuclear Control of chloroplast-Like 52, pseudogene	NCL52	-0.361011	2.69231	0.711654	0.398895	0.569163	0.244763	NS	Other	Other	other localisation	NA	NA
CRE15.G801712	Nuclear Control of chloroplast-Like 53	NCL53	0.155429	3.05867	0.175167	0.67556	0.797864	0.0980709	NS	Mitochondrion	Mitochondrion	signal peptide	NA	NA
CRE15.G801712	Nuclear Control of chloroplast-Like 53	NCL53	0.155429	3.05867	0.175167	0.67556	0.797864	0.0980709	NS	Mitochondrion	Mitochondrion	signal peptide	NA	NA
CRE15.G801713	Nuclear Control of chloroplast-Like 54, pseudogene	NCL54	0.777885	2.7773	1.92102	0.165744	0.321066	0.493406	NS	Other	Other	signal peptide	NA	NA
CRE15.G801713	Nuclear Control of chloroplast-Like 54, pseudogene	NCL54	0.777885	2.7773	1.92102	0.165744	0.321066	0.493406	NS	Other	Other	signal peptide	NA	NA
CRE15.G801714	Nuclear Control of chloroplast-Like 55	NCL55	0.342205	2.73282	0.652435	0.419244	0.588594	0.230184	NS	Mitochondrion	Mitochondrion	signal peptide	NA	NA
CRE15.G801714	Nuclear Control of chloroplast-Like 55	NCL55	0.342205	2.73282	0.652435	0.419244	0.588594	0.230184	NS	Mitochondrion	Mitochondrion	signal peptide	NA	NA
CRE15.G801714	Nuclear Control of chloroplast-Like 55	NCL55	0.342205	2.73282	0.652435	0.419244	0.588594	0.230184	NS	Mitochondrion	Mitochondrion	signal peptide	NA	NA
CRE15.G801714	Nuclear Control of chloroplast-Like 55	NCL55	0.342205	2.73282	0.652435	0.419244	0.588594	0.230184	NS	Mitochondrion	Mitochondrion	signal peptide	NA	NA
CRE15.G801715	Nuclear Control of chloroplast-Like 56	NCL56	0.177537	2.96654	0.312359	0.576237	0.721379	0.141836	NS	Mitochondrion	Mitochondrion	other localisation	NA	NA
CRE15.G801715	Nuclear Control of chloroplast-Like 56	NCL56	0.177537	2.96654	0.312359	0.576237	0.721379	0.141836	NS	Mitochondrion	Mitochondrion	other localisation	NA	NA
CRE15.G801715	Nuclear Control of chloroplast-Like 56	NCL56	0.177537	2.96654	0.312359	0.576237	0.721379	0.141836	NS	Mitochondrion	Mitochondrion	other localisation	NA	NA
CRE15.G801717	Nuclear Control of chloroplast-Like 57	NCL57	0.580102	2.21449	2.07454	0.149775	0.299114	0.524164	NS	Mitochondrion	Mitochondrion	signal peptide	NA	NA
CRE15.G801717	Nuclear Control of chloroplast-Like 57	NCL57	0.580102	2.21449	2.07454	0.149775	0.299114	0.524164	NS	Mitochondrion	Mitochondrion	signal peptide	NA	NA
CRE15.G801717	Nuclear Control of chloroplast-Like 57	NCL57	0.580102	2.21449	2.07454	0.149775	0.299114	0.524164	NS	Mitochondrion	Mitochondrion	signal peptide	NA	NA
CRE15.G801718	Nuclear Control of chloroplast-Like 58	NCL58	1.17979	1.09969	3.11448	0.0775992	0.188102	0.725606	NS	Other	Other	other localisation	NA	NA
CRE15.G801718	Nuclear Control of chloroplast-Like 58	NCL58	1.17979	1.09969	3.11448	0.0775992	0.188102	0.725606	NS	Other	Other	other localisation	NA	NA
CRE15.G801718	Nuclear Control of chloroplast-Like 58	NCL58	1.17979	1.09969	3.11448	0.0775992	0.188102	0.725606	NS	Other	Other	other localisation	NA	NA
CRE15.G801719	Nuclear Control of chloroplast-Like 59	NCL59	0.464891	1.99402	0.995926	0.318298	0.491767	0.30824	NS	Mitochondrion	Mitochondrion	signal peptide	NA	NA
CRE15.G801719	Nuclear Control of chloroplast-Like 59	NCL59	0.464891	1.99402	0.995926	0.318298	0.491767	0.30824	NS	Mitochondrion	Mitochondrion	signal peptide	NA	NA
CRE15.G801719	Nuclear Control of chloroplast-Like 59	NCL59	0.464891	1.99402	0.995926	0.318298	0.491767	0.30824	NS	Mitochondrion	Mitochondrion	signal peptide	NA	NA
CRE15.G801719	Nuclear Control of chloroplast-Like 59	NCL59	0.464891	1.99402	0.995926	0.318298	0.491767	0.30824	NS	Mitochondrion	Mitochondrion	signal peptide	NA	NA
CRE15.G639850	Nuclear Control of chloroplast Like 6, pseudogene	NCL6	-0.954776	1.78282	2.3608	0.124419	0.262389	0.581054	NS	Other	Chloroplast	signal peptide	NA	NA
CRE15.G639850	Nuclear Control of chloroplast Like 6, pseudogene	NCL6	-0.954776	1.78282	2.3608	0.124419	0.262389	0.581054	NS	Other	Chloroplast	signal peptide	NA	NA
CRE15.G639850	Nuclear Control of chloroplast Like 6, pseudogene	NCL6	-0.954776	1.78282	2.3608	0.124419	0.262389	0.581054	NS	Other	Chloroplast	signal peptide	NA	NA
CRE15.G801720	Nuclear Control of chloroplast-Like 60	NCL60	0.5308	2.33877	2.06794	0.150424	0.299801	0.523167	NS	Mitochondrion	Chloroplast	signal peptide	NA	NA
CRE15.G801720	Nuclear Control of chloroplast-Like 60	NCL60	0.5308	2.33877	2.06794	0.150424	0.299801	0.523167	NS	Mitochondrion	Chloroplast	signal peptide	NA	NA
CRE15.G801720	Nuclear Control of chloroplast-Like 60	NCL60	0.5308	2.33877	2.06794	0.150424	0.299801	0.523167	NS	Mitochondrion	Chloroplast	signal peptide	NA	NA
CRE15.G801721	Nuclear Control of chloroplast-Like 61	NCL61	0.55508	2.36318	1.92813	0.164964	0.320117	0.494691	NS	Mitochondrion	Mitochondrion	signal peptide	NA	NA
CRE15.G801721	Nuclear Control of chloroplast-Like 61	NCL61	0.55508	2.36318	1.92813	0.164964	0.320117	0.494691	NS	Mitochondrion	Mitochondrion	signal peptide	NA	NA
CRE15.G801721	Nuclear Control of chloroplast-Like 61	NCL61	0.55508	2.36318	1.92813	0.164964	0.320117	0.494691	NS	Mitochondrion	Mitochondrion	signal peptide	NA	NA
CRE15.G801722	Nuclear Control of chloroplast-Like 62	NCL62	0.742913	0.851296	0.70596	0.400788	0.570829	0.243494	NS	Chloroplast	Other	other localisation	NA	NA
CRE15.G801722	Nuclear Control of chloroplast-Like 62	NCL62	0.742913	0.851296	0.70596	0.400788	0.570829	0.243494	NS	Chloroplast	Other	other localisation	NA	NA
CRE15.G801722	Nuclear Control of chloroplast-Like 62	NCL62	0.742913	0.851296	0.70596	0.400788	0.570829	0.243494	NS	Chloroplast	Other	other localisation	NA	NA
CRE15.G801723	Nuclear Control of chloroplast-Like 63	NCL63	1.20912	2.3841	8.65165	0.00326765	0.0177305	1.75128	NS	Mitochondrion	Mitochondrion	other localisation	NA	NA
CRE15.G801723	Nuclear Control of chloroplast-Like 63	NCL63	1.20912	2.3841	8.65165	0.00326765	0.0177305	1.75128	NS	Mitochondrion	Mitochondrion	other localisation	NA	NA
CRE15.G801723	Nuclear Control of chloroplast-Like 63	NCL63	1.20912	2.3841	8.65165	0.00326765	0.0177305	1.75128	NS	Mitochondrion	Mitochondrion	other localisation	NA	NA
CRE15.G801723	Nuclear Control of chloroplast-Like 63	NCL63	1.20912	2.3841	8.65165	0.00326765	0.0177305	1.75128	NS	Mitochondrion	Mitochondrion	other localisation	NA	NA
CRE15.G801725	Nuclear Control of chloroplast-Like 64	NCL64	0.537235	3.77861	3.76482	0.0523416	0.142841	0.845146	NS	Chloroplast	Mitochondrion	signal peptide	NA	NA
CRE15.G801725	Nuclear Control of chloroplast-Like 64	NCL64	0.537235	3.77861	3.76482	0.0523416	0.142841	0.845146	NS	Chloroplast	Mitochondrion	signal peptide	NA	NA
CRE15.G801725	Nuclear Control of chloroplast-Like 64	NCL64	0.537235	3.77861	3.76482	0.0523416	0.142841	0.845146	NS	Chloroplast	Mitochondrion	signal peptide	NA	NA
CRE15.G801725	Nuclear Control of chloroplast-Like 64	NCL64	0.537235	3.77861	3.76482	0.0523416	0.142841	0.845146	NS	Chloroplast	Mitochondrion	signal peptide	NA	NA
CRE15.G801726	Nuclear Control of chloroplast-Like 65	NCL65	1.17428	3.01015	12.6187	0.000382	0.00326357	2.48631	NS	Mitochondrion	Mitochondrion	signal peptide	NA	NA
CRE15.G801726	Nuclear Control of chloroplast-Like 65	NCL65	1.17428	3.01015	12.6187	0.000382	0.00326357	2.48631	NS	Mitochondrion	Mitochondrion	signal peptide	NA	NA
CRE15.G801726	Nuclear Control of chloroplast-Like 65	NCL65	1.17428	3.01015	12.6187	0.000382	0.00326357	2.48631	NS	Mitochondrion	Mitochondrion	signal peptide	NA	NA
CRE15.G801727	Nuclear Control of chloroplast-Like 66	NCL66	1.1554	2.67977	11.4622	0.00071	0.00538025	2.2692	NS	Mitochondrion	Mitochondrion	signal peptide	NA	NA
CRE15.G801727	Nuclear Control of chloroplast-Like 66	NCL66	1.1554	2.67977	11.4622	0.00071	0.00538025	2.2692	NS	Mitochondrion	Mitochondrion	signal peptide	NA	NA
CRE15.G801727	Nuclear Control of chloroplast-Like 66	NCL66	1.1554	2.67977	11.4622	0.00071	0.00538025	2.2692	NS	Mitochondrion	Mitochondrion	signal peptide	NA	NA
CRE15.G801728	Nuclear Control of chloroplast-Like 67	NCL67	0.472555	3.09502	2.14434	0.143096	0.28982	0.537872	NS	Mitochondrion	Mitochondrion	other localisation	NA	NA
CRE15.G801728	Nuclear Control of chloroplast-Like 67	NCL67	0.472555	3.09502	2.14434	0.143096	0.28982	0.537872	NS	Mitochondrion	Mitochondrion	other localisation	NA	NA
CRE15.G801728	Nuclear Control of chloroplast-Like 67	NCL67	0.472555	3.09502	2.14434	0.143096	0.28982	0.537872	NS	Mitochondrion	Mitochondrion	other localisation	NA	NA
CRE15.G801728	Nuclear Control of chloroplast-Like 67	NCL67	0.472555	3.09502	2.14434	0.143096	0.28982	0.537872	NS	Mitochondrion	Mitochondrion	other localisation	NA	NA
CRE15.G801728	Nuclear Control of chloroplast-Like 67	NCL67	0.472555	3.09502	2.14434	0.143096	0.28982	0.537872	NS	Mitochondrion	Mitochondrion	other localisation	NA	NA
CRE15.G801729	Nuclear Control of chloroplast-Like 68	NCL68	0.432919	2.15931	1.05408	0.304568	0.478112	0.32047	NS	Mitochondrion	Mitochondrion	other localisation	NA	NA
CRE15.G801678	Nuclear Control of chloroplast Like 69, pseudogene	NCL69	0.340364	0.670081	0.277925	0.598065	0.738421	0.131696	NS	Chloroplast	Other	other localisation	NA	NA
CRE15.G639800	Nuclear Control of chloroplast Like 7	NCL7	-0.394286	1.2052	0.523934	0.469168	0.63278	0.198747	NS	Mitochondrion	Secretory_pathway	other localisation	NA	NA
CRE15.G639750	Nuclear Control of chloroplast Like 9	NCL9	-1.51405	3.87934	39.2529	3.72e-10	2.35e-08	7.62825	NS	Mitochondrion	Mitochondrion	other localisation	NA	NA
CRE01.G039350	Cytochrome P450 reductase, possibly CYP505 family	NCR2	0.197943	3.28726	0.218944	0.639846	0.770959	0.112969	NS	Secretory_pathway	Secretory_pathway	other localisation	NA	NA
CRE01.G039350	Cytochrome P450 reductase, possibly CYP505 family	NCR2	0.197943	3.28726	0.218944	0.639846	0.770959	0.112969	NS	Secretory_pathway	Secretory_pathway	other localisation	NA	NA
CRE16.G691552	Type-II NADH dehydrogenase	NDA1	-1.68371	5.62468	33.7083	6.4e-09	2.7e-07	6.56908	NS	Chloroplast	Mitochondrion	other localisation	NA	NA
CRE16.G691552	Type-II NADH dehydrogenase	NDA1	-1.68371	5.62468	33.7083	6.4e-09	2.7e-07	6.56908	NS	Chloroplast	Mitochondrion	other localisation	NA	NA
CRE16.G691552	Type-II NADH dehydrogenase	NDA1	-1.68371	5.62468	33.7083	6.4e-09	2.7e-07	6.56908	NS	Chloroplast	Mitochondrion	other localisation	NA	NA
CRE16.G691552	Type-II NADH dehydrogenase	NDA1	-1.68371	5.62468	33.7083	6.4e-09	2.7e-07	6.56908	NS	Chloroplast	Mitochondrion	other localisation	NA	NA
CRE16.G691552	Type-II NADH dehydrogenase	NDA1	-1.68371	5.62468	33.7083	6.4e-09	2.7e-07	6.56908	NS	Chloroplast	Mitochondrion	other localisation	NA	NA
CRE16.G691552	Type-II NADH dehydrogenase	NDA1	-1.68371	5.62468	33.7083	6.4e-09	2.7e-07	6.56908	NS	Chloroplast	Mitochondrion	other localisation	NA	NA
CRE16.G691552	Type-II NADH dehydrogenase	NDA1	-1.68371	5.62468	33.7083	6.4e-09	2.7e-07	6.56908	NS	Chloroplast	Mitochondrion	other localisation	NA	NA
CRE19.G750547	thylakoid NADH dehydrogenase	NDA2	-0.221616	6.00427	0.545225	0.460275	0.625664	0.203659	NS	Mitochondrion	Chloroplast	other localisation	NA	NA
CRE19.G750547	thylakoid NADH dehydrogenase	NDA2	-0.221616	6.00427	0.545225	0.460275	0.625664	0.203659	NS	Mitochondrion	Chloroplast	other localisation	NA	NA
CRE19.G750547	thylakoid NADH dehydrogenase	NDA2	-0.221616	6.00427	0.545225	0.460275	0.625664	0.203659	NS	Mitochondrion	Chloroplast	other localisation	NA	NA
CRE19.G750547	thylakoid NADH dehydrogenase	NDA2	-0.221616	6.00427	0.545225	0.460275	0.625664	0.203659	NS	Mitochondrion	Chloroplast	other localisation	NA	NA
CRE19.G750547	thylakoid NADH dehydrogenase	NDA2	-0.221616	6.00427	0.545225	0.460275	0.625664	0.203659	NS	Mitochondrion	Chloroplast	other localisation	NA	NA
CRE19.G750547	thylakoid NADH dehydrogenase	NDA2	-0.221616	6.00427	0.545225	0.460275	0.625664	0.203659	NS	Mitochondrion	Chloroplast	other localisation	NA	NA
CRE19.G750547	thylakoid NADH dehydrogenase	NDA2	-0.221616	6.00427	0.545225	0.460275	0.625664	0.203659	NS	Mitochondrion	Chloroplast	other localisation	NA	NA
CRE19.G750547	thylakoid NADH dehydrogenase	NDA2	-0.221616	6.00427	0.545225	0.460275	0.625664	0.203659	NS	Mitochondrion	Chloroplast	other localisation	NA	NA
CRE19.G750547	thylakoid NADH dehydrogenase	NDA2	-0.221616	6.00427	0.545225	0.460275	0.625664	0.203659	NS	Mitochondrion	Chloroplast	other localisation	NA	NA
CRE19.G750547	thylakoid NADH dehydrogenase	NDA2	-0.221616	6.00427	0.545225	0.460275	0.625664	0.203659	NS	Mitochondrion	Chloroplast	other localisation	NA	NA
CRE19.G750547	thylakoid NADH dehydrogenase	NDA2	-0.221616	6.00427	0.545225	0.460275	0.625664	0.203659	NS	Mitochondrion	Chloroplast	other localisation	NA	NA
CRE19.G750547	thylakoid NADH dehydrogenase	NDA2	-0.221616	6.00427	0.545225	0.460275	0.625664	0.203659	NS	Mitochondrion	Chloroplast	other localisation	NA	NA
CRE19.G750547	thylakoid NADH dehydrogenase	NDA2	-0.221616	6.00427	0.545225	0.460275	0.625664	0.203659	NS	Mitochondrion	Chloroplast	other localisation	NA	NA
CRE19.G750547	thylakoid NADH dehydrogenase	NDA2	-0.221616	6.00427	0.545225	0.460275	0.625664	0.203659	NS	Mitochondrion	Chloroplast	other localisation	NA	NA
CRE19.G750547	thylakoid NADH dehydrogenase	NDA2	-0.221616	6.00427	0.545225	0.460275	0.625664	0.203659	NS	Mitochondrion	Chloroplast	other localisation	NA	NA
CRE19.G750547	thylakoid NADH dehydrogenase	NDA2	-0.221616	6.00427	0.545225	0.460275	0.625664	0.203659	NS	Mitochondrion	Chloroplast	other localisation	NA	NA
CRE19.G750547	thylakoid NADH dehydrogenase	NDA2	-0.221616	6.00427	0.545225	0.460275	0.625664	0.203659	NS	Mitochondrion	Chloroplast	other localisation	NA	NA
CRE05.G232200	Mitochondrial NADH dehydrogenase	NDA3	-1.04384	6.42543	12.0929	0.000506	0.00407937	2.38941	NS	Chloroplast	Chloroplast	signal peptide	NA	NA
CRE05.G232200	Mitochondrial NADH dehydrogenase	NDA3	-1.04384	6.42543	12.0929	0.000506	0.00407937	2.38941	NS	Chloroplast	Chloroplast	signal peptide	NA	NA
CRE05.G232200	Mitochondrial NADH dehydrogenase	NDA3	-1.04384	6.42543	12.0929	0.000506	0.00407937	2.38941	NS	Chloroplast	Chloroplast	signal peptide	NA	NA
CRE05.G232200	Mitochondrial NADH dehydrogenase	NDA3	-1.04384	6.42543	12.0929	0.000506	0.00407937	2.38941	NS	Chloroplast	Chloroplast	signal peptide	NA	NA
CRE16.G671000	Type-II NADH dehydrogenase	NDA5	-0.519973	2.83921	1.4135	0.234476	0.406128	0.391337	NS	Chloroplast	Mitochondrion	other localisation	NA	NA
CRE16.G671000	Type-II NADH dehydrogenase	NDA5	-0.519973	2.83921	1.4135	0.234476	0.406128	0.391337	NS	Chloroplast	Mitochondrion	other localisation	NA	NA
CRE16.G671000	Type-II NADH dehydrogenase	NDA5	-0.519973	2.83921	1.4135	0.234476	0.406128	0.391337	NS	Chloroplast	Mitochondrion	other localisation	NA	NA
CRE16.G671000	Type-II NADH dehydrogenase	NDA5	-0.519973	2.83921	1.4135	0.234476	0.406128	0.391337	NS	Chloroplast	Mitochondrion	other localisation	NA	NA
CRE16.G671000	Type-II NADH dehydrogenase	NDA5	-0.519973	2.83921	1.4135	0.234476	0.406128	0.391337	NS	Chloroplast	Mitochondrion	other localisation	NA	NA
CRE12.G555803	Type-II NADH dehydrogenase	NDA6	0.404548	5.40336	2.73586	0.0981189	0.222552	0.652568	NS	Other	Other	signal peptide	NA	GO:0016491
CRE12.G555803	Type-II NADH dehydrogenase	NDA6	0.404548	5.40336	2.73586	0.0981189	0.222552	0.652568	NS	Other	Other	signal peptide	NA	GO:0016491
CRE12.G555803	Type-II NADH dehydrogenase	NDA6	0.404548	5.40336	2.73586	0.0981189	0.222552	0.652568	NS	Other	Other	signal peptide	NA	GO:0016491
CRE12.G556228	Type-II NADH dehydrogenase	NDA7	0.482716	0.550761	0.654919	0.41836	0.587667	0.230869	NS	Other	Other	signal peptide	NA	NA
CRE03.G197550	Nuclear pore protein NDC1	NDC1	0.106828	2.77215	0.0990948	0.752919	0.85057	0.0702899	NS	Other	Secretory_pathway	other localisation	NA	NA
CRE03.G197550	Nuclear pore protein NDC1	NDC1	0.106828	2.77215	0.0990948	0.752919	0.85057	0.0702899	NS	Other	Secretory_pathway	other localisation	NA	NA
CRE03.G197550	Nuclear pore protein NDC1	NDC1	0.106828	2.77215	0.0990948	0.752919	0.85057	0.0702899	NS	Other	Secretory_pathway	other localisation	NA	NA
CRE06.G285200	Nucleoside diphosphate hydrolase	NDH1	-0.212347	2.86508	0.400789	0.526682	0.682458	0.165924	NS	Mitochondrion	Chloroplast	other localisation	NA	NA
CRE12.G496800	NADH:ubiquinone oxidoreductase 1 alpha subcomplex assembly factor 3	NDUFAF3	-1.06133	1.49978	3.92817	0.0474835	0.133542	0.874381	NS	Mitochondrion	Mitochondrion	other localisation	NA	NA
CRE13.G584750	NADH:ubiquinone oxidoreductase 1 alpha subcomplex assembly factor 5	NDUFAF5	-0.556366	2.96378	3.56546	0.0589935	0.155028	0.80959	NS	Chloroplast	Mitochondrion	other localisation	NA	NA
CRE03.G194300	NADH:ubiquinone oxidoreductase 1 alpha subcomplex assembly factor 6	NDUFAF6	1.39218	1.69047	8.27109	0.00402814	0.0209126	1.67959	NS	Mitochondrion	Mitochondrion	other localisation	NA	NA
CRE03.G194300	NADH:ubiquinone oxidoreductase 1 alpha subcomplex assembly factor 6	NDUFAF6	1.39218	1.69047	8.27109	0.00402814	0.0209126	1.67959	NS	Mitochondrion	Mitochondrion	other localisation	NA	NA
CRE02.G096400	NADH:ubiquinone oxidoreductase 1 alpha subcomplex assembly factor 7	NDUFAF7	-0.407251	2.04636	1.2295	0.267504	0.44203	0.354548	NS	Other	Other	other localisation	K18164	NA
CRE01.G009950	NEP1-like protein	NEP1	0.36232	3.94328	0.994448	0.318658	0.49202	0.308018	NS	Other	Other	other localisation	K14568	GO:0070037 GO:0070475
CRE01.G050150	NADH:flavin oxidoreductase/NADH oxidase	NFO1	-1.76506	3.89153	31.2376	2.28e-08	8.11e-07	6.09087	NS	Chloroplast	Chloroplast	other localisation	NA	NA
CRE12.G551850	NADH-dependent flavin reductase/cytochrome P450, CYP102 superfamily	NFR1	0.767242	1.97991	2.32758	0.127099	0.266366	0.574522	NS	Other	Other	other localisation	NA	GO:0010181 GO:0016491;GO:0016491
CRE12.G551850	NADH-dependent flavin reductase/cytochrome P450, CYP102 superfamily	NFR1	0.767242	1.97991	2.32758	0.127099	0.266366	0.574522	NS	Other	Other	other localisation	NA	GO:0010181 GO:0016491;GO:0016491
CRE18.G748447	Iron-sulfur cluster assembly protein	NFU1	0.152147	2.60111	0.10004	0.751782	0.849885	0.0706399	NS	Chloroplast	Mitochondrion	other localisation	NA	NA
CRE12.G504150	Iron-sulfur cluster assembly protein	NFU2	-0.87979	3.61171	10.1232	0.00146416	0.00955928	2.01957	NS	Mitochondrion	Mitochondrion	other localisation	NA	NA
CRE12.G504150	Iron-sulfur cluster assembly protein	NFU2	-0.87979	3.61171	10.1232	0.00146416	0.00955928	2.01957	NS	Mitochondrion	Mitochondrion	other localisation	NA	NA
