## supplementaryDataSet for "From Light to Acetate: How Trophic Conditions Shape Growth and Cell Cycle Progression in *Chlamydomonas reinhardtii*": SupplementaryDataSet_2.xlsx (part 5 of 10)

### Sheet: AutoPreCP_vs_MixoPreCP (continued)
User_ID	Description	geneSymbol	logFC	logCPM	LR	PValue	FDR	neglogAdjP	Significant change	TargetP	Predalgo	HECTAR	KO	GO
CRE17.G710800	iron-sulfur cluster assembly protein	NFU3	-0.122995	4.77647	0.171784	0.678531	0.800237	0.0967816	NS	Mitochondrion	Chloroplast	signal peptide	NA	NA
CRE17.G710800	iron-sulfur cluster assembly protein	NFU3	-0.122995	4.77647	0.171784	0.678531	0.800237	0.0967816	NS	Mitochondrion	Chloroplast	signal peptide	NA	NA
CRE10.G459500	Nucleolar GTP-binding protein	NGB1	-0.0740341	5.38353	0.0260856	0.871692	0.925057	0.0338316	NS	Other	Other	other localisation	K06943	GO:0005525
CRE16.G690500	Nucleolar protein, Small subunit of H/ACA snoRNPs	NHP2	0.2858	6.18591	0.729556	0.393027	0.563498	0.249108	NS	Other	Other	other localisation	K11129	GO:0003723 GO:0005730
CRE09.G410950	Nitrate reductase	NIA1	1.01474	-0.661498	0.651046	0.419739	0.589079	0.229826	NS	Other	Other	other localisation	K10534	GO:0006809 GO:0016491 GO:0030151 GO:0042128 GO:0050464
CRE09.G410950	Nitrate reductase	NIA1	1.01474	-0.661498	0.651046	0.419739	0.589079	0.229826	NS	Other	Other	other localisation	K10534	GO:0006809 GO:0016491 GO:0030151 GO:0042128 GO:0050464
CRE14.G626950	Nicotinate-/nicotinamide-nucleotide adenylyltransferase	NIC1	-0.850903	1.9275	4.17107	0.0411199	0.120444	0.919213	NS	Mitochondrion	Mitochondrion	signal peptide	NA	NA
CRE14.G626950	Nicotinate-/nicotinamide-nucleotide adenylyltransferase	NIC1	-0.850903	1.9275	4.17107	0.0411199	0.120444	0.919213	NS	Mitochondrion	Mitochondrion	signal peptide	NA	NA
CRE10.G435250	NAD+ synthase (glutamine-hydrolyzing)	NIC13	-0.00110308	4.13895	1.68e-05	0.996726	0.998755	0.000541	NS	Mitochondrion	Secretory_pathway	other localisation	NA	NA
CRE10.G435250	NAD+ synthase (glutamine-hydrolyzing)	NIC13	-0.00110308	4.13895	1.68e-05	0.996726	0.998755	0.000541	NS	Mitochondrion	Secretory_pathway	other localisation	NA	NA
CRE10.G435250	NAD+ synthase (glutamine-hydrolyzing)	NIC13	-0.00110308	4.13895	1.68e-05	0.996726	0.998755	0.000541	NS	Mitochondrion	Secretory_pathway	other localisation	NA	NA
CRE02.G141200	Quinolinate phosphoribosyl transferase	NIC2	0.868688	2.84069	7.54652	0.00601262	0.0286706	1.54256	NS	Chloroplast	Mitochondrion	signal peptide	NA	NA
CRE02.G141200	Quinolinate phosphoribosyl transferase	NIC2	0.868688	2.84069	7.54652	0.00601262	0.0286706	1.54256	NS	Chloroplast	Mitochondrion	signal peptide	NA	NA
CRE02.G141200	Quinolinate phosphoribosyl transferase	NIC2	0.868688	2.84069	7.54652	0.00601262	0.0286706	1.54256	NS	Chloroplast	Mitochondrion	signal peptide	NA	NA
CRE02.G141200	Quinolinate phosphoribosyl transferase	NIC2	0.868688	2.84069	7.54652	0.00601262	0.0286706	1.54256	NS	Chloroplast	Mitochondrion	signal peptide	NA	NA
CRE02.G141200	Quinolinate phosphoribosyl transferase	NIC2	0.868688	2.84069	7.54652	0.00601262	0.0286706	1.54256	NS	Chloroplast	Mitochondrion	signal peptide	NA	NA
CRE02.G141200	Quinolinate phosphoribosyl transferase	NIC2	0.868688	2.84069	7.54652	0.00601262	0.0286706	1.54256	NS	Chloroplast	Mitochondrion	signal peptide	NA	NA
CRE06.G251450	Quinolinate synthetase A	NIC7	0.0177288	3.46169	0.00190404	0.965195	0.980491	0.00855646	NS	Mitochondrion	Mitochondrion	other localisation	NA	NA
CRE06.G251450	Quinolinate synthetase A	NIC7	0.0177288	3.46169	0.00190404	0.965195	0.980491	0.00855646	NS	Mitochondrion	Mitochondrion	other localisation	NA	NA
CRE02.G146250	Cysteine desulfurase	NIFS1	-0.881245	6.11404	14.5466	0.000137	0.00142447	2.84635	NS	Mitochondrion	Mitochondrion	other localisation	NA	NA
CRE02.G146250	Cysteine desulfurase	NIFS1	-0.881245	6.11404	14.5466	0.000137	0.00142447	2.84635	NS	Mitochondrion	Mitochondrion	other localisation	NA	NA
CRE02.G146250	Cysteine desulfurase	NIFS1	-0.881245	6.11404	14.5466	0.000137	0.00142447	2.84635	NS	Mitochondrion	Mitochondrion	other localisation	NA	NA
CRE02.G146250	Cysteine desulfurase	NIFS1	-0.881245	6.11404	14.5466	0.000137	0.00142447	2.84635	NS	Mitochondrion	Mitochondrion	other localisation	NA	NA
CRE02.G146250	Cysteine desulfurase	NIFS1	-0.881245	6.11404	14.5466	0.000137	0.00142447	2.84635	NS	Mitochondrion	Mitochondrion	other localisation	NA	NA
CRE02.G146250	Cysteine desulfurase	NIFS1	-0.881245	6.11404	14.5466	0.000137	0.00142447	2.84635	NS	Mitochondrion	Mitochondrion	other localisation	NA	NA
CRE02.G146250	Cysteine desulfurase	NIFS1	-0.881245	6.11404	14.5466	0.000137	0.00142447	2.84635	NS	Mitochondrion	Mitochondrion	other localisation	NA	NA
CRE02.G146250	Cysteine desulfurase	NIFS1	-0.881245	6.11404	14.5466	0.000137	0.00142447	2.84635	NS	Mitochondrion	Mitochondrion	other localisation	NA	NA
CRE02.G146250	Cysteine desulfurase	NIFS1	-0.881245	6.11404	14.5466	0.000137	0.00142447	2.84635	NS	Mitochondrion	Mitochondrion	other localisation	NA	NA
CRE02.G146250	Cysteine desulfurase	NIFS1	-0.881245	6.11404	14.5466	0.000137	0.00142447	2.84635	NS	Mitochondrion	Mitochondrion	other localisation	NA	NA
CRE02.G146250	Cysteine desulfurase	NIFS1	-0.881245	6.11404	14.5466	0.000137	0.00142447	2.84635	NS	Mitochondrion	Mitochondrion	other localisation	NA	NA
CRE02.G146250	Cysteine desulfurase	NIFS1	-0.881245	6.11404	14.5466	0.000137	0.00142447	2.84635	NS	Mitochondrion	Mitochondrion	other localisation	NA	NA
CRE09.G410750	Nitrite reductase, chloroplastic	NII1	-0.800974	0.160639	1.06931	0.301101	0.47477	0.323517	NS	Mitochondrion	Chloroplast	signal peptide	NA	NA
CRE09.G410750	Nitrite reductase, chloroplastic	NII1	-0.800974	0.160639	1.06931	0.301101	0.47477	0.323517	NS	Mitochondrion	Chloroplast	signal peptide	NA	NA
CRE09.G410750	Nitrite reductase, chloroplastic	NII1	-0.800974	0.160639	1.06931	0.301101	0.47477	0.323517	NS	Mitochondrion	Chloroplast	signal peptide	NA	NA
CRE09.G410750	Nitrite reductase, chloroplastic	NII1	-0.800974	0.160639	1.06931	0.301101	0.47477	0.323517	NS	Mitochondrion	Chloroplast	signal peptide	NA	NA
CRE02.G119550	NaCl-inducible protein	NIP1	-1.33262	4.04374	12.4508	0.000418	0.00350206	2.45568	NS	Other	Chloroplast	other localisation	NA	NA
CRE08.G360550	Copper-containing nitrite reductase, mitochondrial	NIRK1	-1.81581	0.463947	6.53587	0.010572	0.0442944	1.35365	NS	Mitochondrion	Mitochondrion	signal peptide	NA	NA
CRE06.G294400	Nicastrin	NIS1	-0.886198	4.34003	11.6173	0.000653	0.00502462	2.2989	NS	Secretory_pathway	Mitochondrion	other localisation	NA	NA
CRE06.G294400	Nicastrin	NIS1	-0.886198	4.34003	11.6173	0.000653	0.00502462	2.2989	NS	Secretory_pathway	Mitochondrion	other localisation	NA	NA
CRE06.G294400	Nicastrin	NIS1	-0.886198	4.34003	11.6173	0.000653	0.00502462	2.2989	NS	Secretory_pathway	Mitochondrion	other localisation	NA	NA
CRE03.G177700	Transcription factor regulating nitrogen metabolism	NIT2	0.328068	5.08992	2.07115	0.150109	0.2994	0.523749	NS	Mitochondrion	Other	other localisation	NA	NA
CRE03.G177700	Transcription factor regulating nitrogen metabolism	NIT2	0.328068	5.08992	2.07115	0.150109	0.2994	0.523749	NS	Mitochondrion	Other	other localisation	NA	NA
CRE03.G177700	Transcription factor regulating nitrogen metabolism	NIT2	0.328068	5.08992	2.07115	0.150109	0.2994	0.523749	NS	Mitochondrion	Other	other localisation	NA	NA
CRE03.G177700	Transcription factor regulating nitrogen metabolism	NIT2	0.328068	5.08992	2.07115	0.150109	0.2994	0.523749	NS	Mitochondrion	Other	other localisation	NA	NA
CRE06.G251100	N-myristoyl transferase	NMT1	-0.812352	4.43362	11.413	0.000729	0.00547968	2.26124	NS	Other	Other	signal peptide	K00671	GO:0004379 GO:0006499
CRE06.G251100	N-myristoyl transferase	NMT1	-0.812352	4.43362	11.413	0.000729	0.00547968	2.26124	NS	Other	Other	signal peptide	K00671	GO:0004379 GO:0006499
CRE06.G251100	N-myristoyl transferase	NMT1	-0.812352	4.43362	11.413	0.000729	0.00547968	2.26124	NS	Other	Other	signal peptide	K00671	GO:0004379 GO:0006499
CRE06.G251100	N-myristoyl transferase	NMT1	-0.812352	4.43362	11.413	0.000729	0.00547968	2.26124	NS	Other	Other	signal peptide	K00671	GO:0004379 GO:0006499
CRE06.G251100	N-myristoyl transferase	NMT1	-0.812352	4.43362	11.413	0.000729	0.00547968	2.26124	NS	Other	Other	signal peptide	K00671	GO:0004379 GO:0006499
CRE06.G251100	N-myristoyl transferase	NMT1	-0.812352	4.43362	11.413	0.000729	0.00547968	2.26124	NS	Other	Other	signal peptide	K00671	GO:0004379 GO:0006499
CRE06.G251100	N-myristoyl transferase	NMT1	-0.812352	4.43362	11.413	0.000729	0.00547968	2.26124	NS	Other	Other	signal peptide	K00671	GO:0004379 GO:0006499
CRE06.G251100	N-myristoyl transferase	NMT1	-0.812352	4.43362	11.413	0.000729	0.00547968	2.26124	NS	Other	Other	signal peptide	K00671	GO:0004379 GO:0006499
CRE06.G251100	N-myristoyl transferase	NMT1	-0.812352	4.43362	11.413	0.000729	0.00547968	2.26124	NS	Other	Other	signal peptide	K00671	GO:0004379 GO:0006499
CRE06.G251100	N-myristoyl transferase	NMT1	-0.812352	4.43362	11.413	0.000729	0.00547968	2.26124	NS	Other	Other	signal peptide	K00671	GO:0004379 GO:0006499
CRE13.G581400	Plastidic ADP/ATP translocase	NNT1	-1.60309	5.20015	25.4815	4.47e-07	1.13e-05	4.9482	NS	Mitochondrion	Chloroplast	other localisation	NA	NA
CRE13.G581400	Plastidic ADP/ATP translocase	NNT1	-1.60309	5.20015	25.4815	4.47e-07	1.13e-05	4.9482	NS	Mitochondrion	Chloroplast	other localisation	NA	NA
CRE13.G581400	Plastidic ADP/ATP translocase	NNT1	-1.60309	5.20015	25.4815	4.47e-07	1.13e-05	4.9482	NS	Mitochondrion	Chloroplast	other localisation	NA	NA
CRE14.G608800	Chlorophyll b reductase	NOL1	-0.122857	3.45525	0.207773	0.648519	0.777287	0.109419	NS	Chloroplast	Chloroplast	other localisation	NA	NA
CRE09.G415200	nucleolar MIF4G and MA3 domains-containing protein	NOM1	1.05826	2.45979	6.66225	0.00984763	0.0420389	1.37635	NS	Mitochondrion	Other	other localisation	NA	NA
CRE16.G655050	NO-nitrate 1	NON1	-1.44137	4.36321	24.9135	6e-07	1.44e-05	4.84266	NS	Mitochondrion	Chloroplast	other localisation	NA	NA
CRE16.G655050	NO-nitrate 1	NON1	-1.44137	4.36321	24.9135	6e-07	1.44e-05	4.84266	NS	Mitochondrion	Chloroplast	other localisation	NA	NA
CRE02.G077300	Nucleolar protein, Component of C/D snoRNPs	NOP1	0.374649	7.75149	1.14915	0.283728	0.457693	0.339426	NS	Other	Other	other localisation	K14563	GO:0003723 GO:0006364 GO:0008168
CRE05.G237700	Nucleolar protein, Structural Component of H/ACA snoRNPs	NOP10	0.950802	2.48592	5.35213	0.020697	0.0731951	1.13552	NS	Other	Too short for Predalgo	other localisation	K11130	GO:0001522 GO:0030515 GO:0042254
CRE06.G260850	Nucleolar protein	NOP14	1.17765	3.425	4.02307	0.0448819	0.12844	0.891299	NS	Chloroplast	Chloroplast	signal peptide	NA	NA
CRE01.G019200	RRP1-like protein	NOP52	0.732194	3.06563	1.34934	0.245394	0.41834	0.378471	NS	Other	Other	other localisation	K14849	GO:0006364 GO:0030688
CRE01.G019200	RRP1-like protein	NOP52	0.732194	3.06563	1.34934	0.245394	0.41834	0.378471	NS	Other	Other	other localisation	K14849	GO:0006364 GO:0030688
CRE12.G525200	Nucleolar protein, Component of C/D snoRNPs	NOP56	0.442111	7.3081	1.7483	0.186091	0.346946	0.459739	NS	Secretory_pathway	Other	other localisation	NA	NA
CRE12.G525200	Nucleolar protein, Component of C/D snoRNPs	NOP56	0.442111	7.3081	1.7483	0.186091	0.346946	0.459739	NS	Secretory_pathway	Other	other localisation	NA	NA
CRE10.G441400	Nucleolar protein, Component of C/D snoRNPs	NOP58	0.701816	6.09918	2.02002	0.155237	0.30675	0.513216	NS	Secretory_pathway	Other	other localisation	NA	NA
CRE10.G441400	Nucleolar protein, Component of C/D snoRNPs	NOP58	0.701816	6.09918	2.02002	0.155237	0.30675	0.513216	NS	Secretory_pathway	Other	other localisation	NA	NA
CRE14.G632950	Component of CCR4-NOT transcriptional regulator complex	NOT1	-0.373207	7.5428	1.80886	0.178645	0.337115	0.472221	NS	Secretory_pathway	Other	other localisation	NA	NA
CRE14.G632950	Component of CCR4-NOT transcriptional regulator complex	NOT1	-0.373207	7.5428	1.80886	0.178645	0.337115	0.472221	NS	Secretory_pathway	Other	other localisation	NA	NA
CRE14.G632950	Component of CCR4-NOT transcriptional regulator complex	NOT1	-0.373207	7.5428	1.80886	0.178645	0.337115	0.472221	NS	Secretory_pathway	Other	other localisation	NA	NA
CRE06.G309050	Negative regulator of transcription	NOT2	0.414306	4.37991	3.0174	0.0823756	0.196406	0.706844	NS	Other	Mitochondrion	other localisation	NA	NA
CRE06.G309050	Negative regulator of transcription	NOT2	0.414306	4.37991	3.0174	0.0823756	0.196406	0.706844	NS	Other	Mitochondrion	other localisation	NA	NA
CRE06.G309050	Negative regulator of transcription	NOT2	0.414306	4.37991	3.0174	0.0823756	0.196406	0.706844	NS	Other	Mitochondrion	other localisation	NA	NA
CRE06.G309050	Negative regulator of transcription	NOT2	0.414306	4.37991	3.0174	0.0823756	0.196406	0.706844	NS	Other	Mitochondrion	other localisation	NA	NA
CRE17.G707700	Manganese/metal transporter, NRAMP homolog	NRAMP1	-0.580113	4.57566	4.09416	0.0430316	0.124555	0.904639	NS	Other	Other	other localisation	NA	GO:0016020 GO:0030001 GO:0046873
CRE17.G707700	Manganese/metal transporter, NRAMP homolog	NRAMP1	-0.580113	4.57566	4.09416	0.0430316	0.124555	0.904639	NS	Other	Other	other localisation	NA	GO:0016020 GO:0030001 GO:0046873
CRE07.G321951	Manganese/metal transporter, NRAMP homolog	NRAMP2	-0.167002	4.4093	0.486346	0.485562	0.647377	0.188843	NS	Other	Mitochondrion	other localisation	NA	NA
CRE16.G673250	Nitrogen Response Regulator 1	NRR1	0.930722	1.84364	3.57482	0.0586617	0.154362	0.811459	NS	Other	Other	other localisation	NA	GO:0003677 GO:0005634
CRE16.G673250	Nitrogen Response Regulator 1	NRR1	0.930722	1.84364	3.57482	0.0586617	0.154362	0.811459	NS	Other	Other	other localisation	NA	GO:0003677 GO:0005634
CRE16.G673250	Nitrogen Response Regulator 1	NRR1	0.930722	1.84364	3.57482	0.0586617	0.154362	0.811459	NS	Other	Other	other localisation	NA	GO:0003677 GO:0005634
CRE04.G224700	Nitrate transporter NRT1 family	NRT1	-0.422188	3.71477	1.71238	0.190676	0.352725	0.452564	NS	Other	Other	signal peptide	K14638	GO:0016020 GO:0022857 GO:0055085
CRE09.G410850	High affinity nitrate/nitrite transporter	NRT2A	1.19486	-0.47864	0.868349	0.351413	0.524023	0.280649	NS	Other	Other	other localisation	K02575	GO:0022857 GO:0055085
CRE09.G410850	High affinity nitrate/nitrite transporter	NRT2A	1.19486	-0.47864	0.868349	0.351413	0.524023	0.280649	NS	Other	Other	other localisation	K02575	GO:0022857 GO:0055085
CRE09.G396000	Nitrate/nitrite transporter	NRT2C	1.01348	0.124264	1.13896	0.285872	0.460077	0.33717	NS	Mitochondrion	Other	signal peptide	NA	NA
CRE09.G396000	Nitrate/nitrite transporter	NRT2C	1.01348	0.124264	1.13896	0.285872	0.460077	0.33717	NS	Mitochondrion	Other	signal peptide	NA	NA
CRE09.G396000	Nitrate/nitrite transporter	NRT2C	1.01348	0.124264	1.13896	0.285872	0.460077	0.33717	NS	Mitochondrion	Other	signal peptide	NA	NA
CRE09.G396000	Nitrate/nitrite transporter	NRT2C	1.01348	0.124264	1.13896	0.285872	0.460077	0.33717	NS	Mitochondrion	Other	signal peptide	NA	NA
CRE09.G396000	Nitrate/nitrite transporter	NRT2C	1.01348	0.124264	1.13896	0.285872	0.460077	0.33717	NS	Mitochondrion	Other	signal peptide	NA	NA
CRE09.G396000	Nitrate/nitrite transporter	NRT2C	1.01348	0.124264	1.13896	0.285872	0.460077	0.33717	NS	Mitochondrion	Other	signal peptide	NA	NA
CRE09.G396000	Nitrate/nitrite transporter	NRT2C	1.01348	0.124264	1.13896	0.285872	0.460077	0.33717	NS	Mitochondrion	Other	signal peptide	NA	NA
CRE09.G396000	Nitrate/nitrite transporter	NRT2C	1.01348	0.124264	1.13896	0.285872	0.460077	0.33717	NS	Mitochondrion	Other	signal peptide	NA	NA
CRE03.G150101	Nitrate/nitrite transporter	NRT2D	1.89378	1.88577	12.2428	0.000467	0.00382713	2.41713	NS	Chloroplast	Chloroplast	other localisation	NA	NA
CRE03.G150101	Nitrate/nitrite transporter	NRT2D	1.89378	1.88577	12.2428	0.000467	0.00382713	2.41713	NS	Chloroplast	Chloroplast	other localisation	NA	NA
CRE02.G110800	Nitrate/nitrite transporter	NRT2F	0.539438	4.36769	3.22073	0.0727112	0.180049	0.744609	NS	Other	Chloroplast	signal peptide	NA	NA
CRE02.G110800	Nitrate/nitrite transporter	NRT2F	0.539438	4.36769	3.22073	0.0727112	0.180049	0.744609	NS	Other	Chloroplast	signal peptide	NA	NA
CRE02.G110800	Nitrate/nitrite transporter	NRT2F	0.539438	4.36769	3.22073	0.0727112	0.180049	0.744609	NS	Other	Chloroplast	signal peptide	NA	NA
CRE02.G110800	Nitrate/nitrite transporter	NRT2F	0.539438	4.36769	3.22073	0.0727112	0.180049	0.744609	NS	Other	Chloroplast	signal peptide	NA	NA
CRE02.G094100	Nucleoredoxin 1	NRX1	-1.47618	3.36069	21.0022	4.59e-06	8.33e-05	4.07928	NS	Other	Other	signal peptide	K17609	NA
CRE02.G094100	Nucleoredoxin 1	NRX1	-1.47618	3.36069	21.0022	4.59e-06	8.33e-05	4.07928	NS	Other	Other	signal peptide	K17609	NA
CRE02.G094100	Nucleoredoxin 1	NRX1	-1.47618	3.36069	21.0022	4.59e-06	8.33e-05	4.07928	NS	Other	Other	signal peptide	K17609	NA
CRE02.G094100	Nucleoredoxin 1	NRX1	-1.47618	3.36069	21.0022	4.59e-06	8.33e-05	4.07928	NS	Other	Other	signal peptide	K17609	NA
CRE02.G093750	Nucleoredoxin 2	NRX2	-1.2069	5.86666	3.1753	0.0747594	0.183565	0.73621	NS	Other	Other	other localisation	K17609	GO:0051539
CRE02.G093750	Nucleoredoxin 2	NRX2	-1.2069	5.86666	3.1753	0.0747594	0.183565	0.73621	NS	Other	Other	other localisation	K17609	GO:0051539
CRE02.G093750	Nucleoredoxin 2	NRX2	-1.2069	5.86666	3.1753	0.0747594	0.183565	0.73621	NS	Other	Other	other localisation	K17609	GO:0051539
CRE02.G093750	Nucleoredoxin 2	NRX2	-1.2069	5.86666	3.1753	0.0747594	0.183565	0.73621	NS	Other	Other	other localisation	K17609	GO:0051539
CRE02.G093750	Nucleoredoxin 2	NRX2	-1.2069	5.86666	3.1753	0.0747594	0.183565	0.73621	NS	Other	Other	other localisation	K17609	GO:0051539
CRE02.G093750	Nucleoredoxin 2	NRX2	-1.2069	5.86666	3.1753	0.0747594	0.183565	0.73621	NS	Other	Other	other localisation	K17609	GO:0051539
CRE02.G093750	Nucleoredoxin 2	NRX2	-1.2069	5.86666	3.1753	0.0747594	0.183565	0.73621	NS	Other	Other	other localisation	K17609	GO:0051539
CRE02.G093750	Nucleoredoxin 2	NRX2	-1.2069	5.86666	3.1753	0.0747594	0.183565	0.73621	NS	Other	Other	other localisation	K17609	GO:0051539
CRE02.G093800	Nucleoredoxin 3	NRX3	1.26152	0.349374	3.6879	0.0548085	0.147326	0.831721	NS	Other	Other	other localisation	NA	NA
CRE02.G093800	Nucleoredoxin 3	NRX3	1.26152	0.349374	3.6879	0.0548085	0.147326	0.831721	NS	Other	Other	other localisation	NA	NA
CRE16.G647534	Nucleoredoxin 4	NRX4	-1.32237	1.98391	9.39636	0.00217416	0.0130278	1.88513	NS	Other	Other	other localisation	K17609	NA
CRE16.G647534	Nucleoredoxin 4	NRX4	-1.32237	1.98391	9.39636	0.00217416	0.0130278	1.88513	NS	Other	Other	other localisation	K17609	NA
CRE17.G708750	Nitrogen-starvation/gametogenesis expressed protein	NSG1	0.0948301	2.33173	0.013375	0.90793	0.946597	0.0238349	NS	Secretory_pathway	Secretory_pathway	signal peptide	NA	NA
CRE07.G339050	Cofilin/tropomyosin-type actin-binding protein	NSG11	-1.9373	4.43433	31.8376	1.68e-08	6.22e-07	6.20602	NS	Other	Other	other localisation	K05765	GO:0003779
CRE07.G339050	Cofilin/tropomyosin-type actin-binding protein	NSG11	-1.9373	4.43433	31.8376	1.68e-08	6.22e-07	6.20602	NS	Other	Other	other localisation	K05765	GO:0003779
CRE07.G328800	Protein expressed during nitrogen-starved gametogenesis	NSG13	-0.648671	1.36508	1.2126	0.270817	0.445308	0.351339	NS	Chloroplast	Chloroplast	signal peptide	NA	NA
CRE14.G620850	Basic helix-loop-helix transcription factor	NSG17	0.30805	5.49531	1.78724	0.181263	0.340525	0.467851	NS	Other	Other	signal peptide	NA	GO:0046983
CRE14.G620850	Basic helix-loop-helix transcription factor	NSG17	0.30805	5.49531	1.78724	0.181263	0.340525	0.467851	NS	Other	Other	signal peptide	NA	GO:0046983
CRE14.G620850	Basic helix-loop-helix transcription factor	NSG17	0.30805	5.49531	1.78724	0.181263	0.340525	0.467851	NS	Other	Other	signal peptide	NA	GO:0046983
CRE14.G620850	Basic helix-loop-helix transcription factor	NSG17	0.30805	5.49531	1.78724	0.181263	0.340525	0.467851	NS	Other	Other	signal peptide	NA	GO:0046983
CRE08.G368400	NADPH-dependent thioredoxin reductase 1, selenoprotein	NTR1	-0.552565	4.75828	4.75192	0.0292656	0.0942467	1.02573	NS	Other	Other	signal peptide	K00384	GO:0016491 GO:0050660
CRE08.G368400	NADPH-dependent thioredoxin reductase 1, selenoprotein	NTR1	-0.552565	4.75828	4.75192	0.0292656	0.0942467	1.02573	NS	Other	Other	signal peptide	K00384	GO:0016491 GO:0050660
CRE01.G054150	NADPH-dependent thioredoxin reductase C, chloroplastic	NTRC1	-0.0378353	5.37857	0.0278116	0.867553	0.922588	0.0349923	NS	Chloroplast	Chloroplast	signal peptide	NA	NA
CRE01.G054150	NADPH-dependent thioredoxin reductase C, chloroplastic	NTRC1	-0.0378353	5.37857	0.0278116	0.867553	0.922588	0.0349923	NS	Chloroplast	Chloroplast	signal peptide	NA	NA
CRE17.G711650	Nuclear distribution/movement family protein	NUDC1	-0.285148	2.60097	0.840115	0.359364	0.531419	0.274563	NS	Other	Other	other localisation	NA	NA
CRE12.G492300	NADH:ubiquinone oxidoreductase subunit 10	NUO10	-1.02639	5.00394	16.8495	4.05e-05	0.000511	3.29177	NS	Other	Other	signal peptide	K03940	GO:0051536
CRE12.G492300	NADH:ubiquinone oxidoreductase subunit 10	NUO10	-1.02639	5.00394	16.8495	4.05e-05	0.000511	3.29177	NS	Other	Other	signal peptide	K03940	GO:0051536
CRE09.G402552	NADH:ubiquinone oxidoreductase ND4L subunit	NUO11	-1.53004	5.89034	31.6052	1.89e-08	6.9e-07	6.16115	NS	Mitochondrion	Chloroplast	other localisation	NA	NA
CRE09.G402552	NADH:ubiquinone oxidoreductase ND4L subunit	NUO11	-1.53004	5.89034	31.6052	1.89e-08	6.9e-07	6.16115	NS	Mitochondrion	Chloroplast	other localisation	NA	NA
CRE09.G402552	NADH:ubiquinone oxidoreductase ND4L subunit	NUO11	-1.53004	5.89034	31.6052	1.89e-08	6.9e-07	6.16115	NS	Mitochondrion	Chloroplast	other localisation	NA	NA
CRE11.G467767	NADH:ubiquinone oxidoreductase 18 kDa subunit	NUO13	-1.47975	5.52946	40.0975	2.42e-10	1.58e-08	7.80009	NS	Chloroplast	Chloroplast	other localisation	NA	NA
CRE11.G467767	NADH:ubiquinone oxidoreductase 18 kDa subunit	NUO13	-1.47975	5.52946	40.0975	2.42e-10	1.58e-08	7.80009	NS	Chloroplast	Chloroplast	other localisation	NA	NA
CRE11.G467767	NADH:ubiquinone oxidoreductase 18 kDa subunit	NUO13	-1.47975	5.52946	40.0975	2.42e-10	1.58e-08	7.80009	NS	Chloroplast	Chloroplast	other localisation	NA	NA
CRE11.G467767	NADH:ubiquinone oxidoreductase 18 kDa subunit	NUO13	-1.47975	5.52946	40.0975	2.42e-10	1.58e-08	7.80009	NS	Chloroplast	Chloroplast	other localisation	NA	NA
CRE05.G240800	NADH:ubiquinone oxidoreductase 17 kDa subunit	NUO17	-0.486111	1.93712	1.36391	0.242861	0.415606	0.381318	NS	Mitochondrion	Chloroplast	other localisation	NA	NA
CRE01.G007850	NADH:ubiquinone oxidoreductase subunit	NUO18	-1.11789	5.37482	21.6267	3.31e-06	6.3e-05	4.20037	NS	Mitochondrion	Mitochondrion	signal peptide	NA	NA
CRE06.G267200	NADH:ubiquinone oxidoreductase subunit	NUO21	-0.616202	3.7052	5.24385	0.0220245	0.0764639	1.11654	NS	Other	Other	other localisation	NA	NA
CRE08.G378900	NADH:ubiquinone oxidoreductase ND3 subunit	NUO3	-1.59933	6.09352	36.1522	1.82e-09	9.06e-08	7.04277	NS	Mitochondrion	Mitochondrion	other localisation	NA	NA
CRE08.G378900	NADH:ubiquinone oxidoreductase ND3 subunit	NUO3	-1.59933	6.09352	36.1522	1.82e-09	9.06e-08	7.04277	NS	Mitochondrion	Mitochondrion	other localisation	NA	NA
CRE08.G378900	NADH:ubiquinone oxidoreductase ND3 subunit	NUO3	-1.59933	6.09352	36.1522	1.82e-09	9.06e-08	7.04277	NS	Mitochondrion	Mitochondrion	other localisation	NA	NA
CRE08.G378900	NADH:ubiquinone oxidoreductase ND3 subunit	NUO3	-1.59933	6.09352	36.1522	1.82e-09	9.06e-08	7.04277	NS	Mitochondrion	Mitochondrion	other localisation	NA	NA
CRE10.G450400	NADH:ubiquinone oxidoreductase 24 kDa subunit	NUO5	-1.26317	6.24022	25.4203	4.61e-07	1.16e-05	4.9365	NS	Mitochondrion	Mitochondrion	other localisation	NA	NA
CRE10.G422600	NADH:ubiquinone oxidoreductase 51 kDa subunit	NUO6	-1.09296	6.18205	15.1309	0.0001	0.00110806	2.95544	NS	Mitochondrion	Mitochondrion	other localisation	NA	NA
CRE09.G405850	NADH:ubiquinone oxidoreductase 49 kDa ND7 subunit	NUO7	-1.19862	6.78837	17.5042	2.87e-05	0.000386	3.41339	NS	Mitochondrion	Mitochondrion	signal peptide	NA	NA
CRE09.G405850	NADH:ubiquinone oxidoreductase 49 kDa ND7 subunit	NUO7	-1.19862	6.78837	17.5042	2.87e-05	0.000386	3.41339	NS	Mitochondrion	Mitochondrion	signal peptide	NA	NA
CRE09.G405850	NADH:ubiquinone oxidoreductase 49 kDa ND7 subunit	NUO7	-1.19862	6.78837	17.5042	2.87e-05	0.000386	3.41339	NS	Mitochondrion	Mitochondrion	signal peptide	NA	NA
CRE09.G405850	NADH:ubiquinone oxidoreductase 49 kDa ND7 subunit	NUO7	-1.19862	6.78837	17.5042	2.87e-05	0.000386	3.41339	NS	Mitochondrion	Mitochondrion	signal peptide	NA	NA
CRE09.G405850	NADH:ubiquinone oxidoreductase 49 kDa ND7 subunit	NUO7	-1.19862	6.78837	17.5042	2.87e-05	0.000386	3.41339	NS	Mitochondrion	Mitochondrion	signal peptide	NA	NA
CRE12.G496750	NADH:ubiquinone oxidoreductase subunit 8	NUO8	-0.971723	5.29198	16.5459	4.75e-05	0.000589	3.2302	NS	Mitochondrion	Mitochondrion	other localisation	NA	NA
CRE07.G327400	NADH:ubiquinone oxidoreductase ND9 subunit	NUO9	-1.0517	5.48931	20.9536	4.71e-06	8.52e-05	4.06939	NS	Chloroplast	Mitochondrion	other localisation	NA	NA
CRE10.G459750	NADH:ubiquinone oxidoreductase 8 kDa subunit	NUOA1	-1.10195	1.71329	5.63361	0.0176193	0.0649826	1.1872	NS	Secretory_pathway	Too short for Predalgo	other localisation	NA	NA
CRE14.G617826	NADH:ubiquinone oxidoreductase subunit	NUOA11	-1.10687	5.98892	20.9961	4.6e-06	8.35e-05	4.07852	NS	Other	Other	other localisation	NA	NA
CRE12.G537050	NADH:ubiquinone oxidoreductase subunit	NUOA3	-0.208411	4.14057	0.401616	0.526256	0.68217	0.166107	NS	Other	Other	other localisation	NA	NA
CRE12.G484700	NADH:ubiquinone oxidoreductase	NUOA7	-1.35565	5.112	25.8667	3.66e-07	9.63e-06	5.01639	NS	Mitochondrion	Other	signal peptide	NA	NA
CRE07.G333900	ubiquinol-cytochrome c oxidoreductase chaperone	NUOA8	-0.138893	2.90372	0.166387	0.683343	0.803342	0.0950993	NS	Other	Other	signal peptide	K03952	NA
CRE10.G434450	NADH:ubiquinone oxidoreductase 39 kDa subunit	NUOA9	-0.447323	5.58853	3.61524	0.0572525	0.152052	0.818008	NS	Secretory_pathway	Secretory_pathway	other localisation	NA	NA
CRE10.G434450	NADH:ubiquinone oxidoreductase 39 kDa subunit	NUOA9	-0.447323	5.58853	3.61524	0.0572525	0.152052	0.818008	NS	Secretory_pathway	Secretory_pathway	other localisation	NA	NA
CRE10.G434450	NADH:ubiquinone oxidoreductase 39 kDa subunit	NUOA9	-0.447323	5.58853	3.61524	0.0572525	0.152052	0.818008	NS	Secretory_pathway	Secretory_pathway	other localisation	NA	NA
CRE10.G434450	NADH:ubiquinone oxidoreductase 39 kDa subunit	NUOA9	-0.447323	5.58853	3.61524	0.0572525	0.152052	0.818008	NS	Secretory_pathway	Secretory_pathway	other localisation	NA	NA
CRE10.G434450	NADH:ubiquinone oxidoreductase 39 kDa subunit	NUOA9	-0.447323	5.58853	3.61524	0.0572525	0.152052	0.818008	NS	Secretory_pathway	Secretory_pathway	other localisation	NA	NA
CRE01.G027850	Complex I intermediate-associated CIA30 protein, mitochondrial	NUOAF2	-0.0416747	0.806999	0.00588004	0.938877	0.964489	0.0157028	NS	Other	Other	other localisation	NA	NA
CRE01.G027850	Complex I intermediate-associated CIA30 protein, mitochondrial	NUOAF2	-0.0416747	0.806999	0.00588004	0.938877	0.964489	0.0157028	NS	Other	Other	other localisation	NA	NA
CRE06.G274650	Complex I intermediate-associated CIA30 protein, mitochondrial	NUOAF4	1.06056	4.10024	4.25911	0.0390403	0.116168	0.934912	NS	Mitochondrion	Chloroplast	signal peptide	NA	NA
CRE12.G555150	NADH:ubiquinone oxidoreductase 17.8 kDa subunit	NUOB10	-1.10032	4.28	14.0031	0.000183	0.00179447	2.74606	NS	Other	Other	other localisation	NA	NA
CRE13.G568800	NADH:ubiquinone oxidoreductase 18 kDa subunit	NUOB13	-1.09351	1.99072	9.44193	0.0021208	0.012771	1.89377	NS	Mitochondrion	Mitochondrion	other localisation	NA	NA
CRE12.G555250	NADH:ubiquinone oxidoreductase B14 subunit	NUOB14	-0.451805	2.48549	0.828136	0.362812	0.534795	0.271813	NS	Mitochondrion	Other	other localisation	NA	NA
CRE16.G664600	NADH:ubiquinone oxidoreductase B16.6 subunit	NUOB16	-0.892244	5.13872	15.6832	7.49e-05	0.00086	3.0656	NS	Other	Other	signal peptide	K11353	NA
CRE06.G278188	NADH:ubiquinone oxidoreductase 10 kDa subunit	NUOB18	-0.823879	2.74778	5.86812	0.0154175	0.0589474	1.22954	NS	Other	Other	other localisation	K03963	GO:0005739
CRE11.G467668	NADH:ubiquinone oxidoreductase 14 kDa subunit	NUOB22	-0.325607	3.63587	1.13126	0.287508	0.461567	0.335766	NS	Other	Other	other localisation	K03965	NA
CRE03.G204650	NADH:ubiquinone oxidoreductase 13 kDa subunit	NUOB4	-1.00443	5.03677	16.8224	4.1e-05	0.000516	3.28696	NS	Mitochondrion	Mitochondrion	other localisation	NA	NA
CRE16.G679500	NADH:ubiquinone oxidoreductase 11 kDa subunit	NUOB8	-0.603882	6.21523	3.02392	0.0820452	0.19586	0.708054	NS	Mitochondrion	Mitochondrion	other localisation	NA	NA
CRE17.G725400	NADH:ubiquinone oxidoreductase subunit	NUOC1	-1.36043	2.82698	12.6012	0.000386	0.00328721	2.48317	NS	Other	Other	other localisation	NA	NA
CRE02.G076750	NADH:ubiquinone oxidoreductase 1 alpha subcomplex assembly factor 1	NUOFAF1	-0.342389	2.75164	1.18499	0.276342	0.45058	0.346228	NS	Mitochondrion	Chloroplast	signal peptide	NA	NA
CRE09.G401150	NADH:ubiquinone oxidoreductase 1 alpha subcomplex assembly factor 2	NUOFAF2	-0.621461	1.93877	2.86742	0.0903897	0.209516	0.678783	NS	Mitochondrion	Other	other localisation	NA	NA
CRE09.G401150	NADH:ubiquinone oxidoreductase 1 alpha subcomplex assembly factor 2	NUOFAF2	-0.621461	1.93877	2.86742	0.0903897	0.209516	0.678783	NS	Mitochondrion	Other	other localisation	NA	NA
CRE13.G571150	NADH:ubiquinone oxidoreductase 10 kDa subunit	NUOP1	0.354535	0.0859403	0.182217	0.669475	0.793511	0.100447	NS	Other	Other	other localisation	NA	NA
CRE02.G100200	NADH:ubiquinone oxidoreductase 22 kDa subunit	NUOP3	-1.03512	5.31051	16.3598	5.24e-05	0.000638	3.19537	NS	Mitochondrion	Mitochondrion	other localisation	NA	NA
CRE02.G100200	NADH:ubiquinone oxidoreductase 22 kDa subunit	NUOP3	-1.03512	5.31051	16.3598	5.24e-05	0.000638	3.19537	NS	Mitochondrion	Mitochondrion	other localisation	NA	NA
CRE08.G378550	NADH:ubiquinone oxidoreductase 9 kDa subunit	NUOP4	-0.671326	2.93593	2.72527	0.0987713	0.223578	0.650572	NS	Mitochondrion	Mitochondrion	signal peptide	NA	NA
CRE08.G378050	NADH:ubiquinone oxidoreductase 16 kDa subunit	NUOP5	-0.35684	3.47351	1.5047	0.219949	0.389364	0.409644	NS	Other	Other	other localisation	NA	NA
CRE08.G378050	NADH:ubiquinone oxidoreductase 16 kDa subunit	NUOP5	-0.35684	3.47351	1.5047	0.219949	0.389364	0.409644	NS	Other	Other	other localisation	NA	NA
CRE12.G535950	NADH:ubiquinone oxidoreductase 76 kDa subunit	NUOS1	-1.12339	6.17433	17.7941	2.46e-05	0.000337	3.47248	NS	Mitochondrion	Mitochondrion	signal peptide	NA	NA
CRE12.G535950	NADH:ubiquinone oxidoreductase 76 kDa subunit	NUOS1	-1.12339	6.17433	17.7941	2.46e-05	0.000337	3.47248	NS	Mitochondrion	Mitochondrion	signal peptide	NA	NA
CRE03.G146247	NADH:ubiquinone oxidoreductase 18 kDa subunit	NUOS4	-0.304757	6.00796	1.02606	0.311087	0.484978	0.314278	NS	Mitochondrion	Mitochondrion	other localisation	NA	NA
CRE03.G146247	NADH:ubiquinone oxidoreductase 18 kDa subunit	NUOS4	-0.304757	6.00796	1.02606	0.311087	0.484978	0.314278	NS	Mitochondrion	Mitochondrion	other localisation	NA	NA
CRE16.G681700	NADH:ubiquinone oxidoreductase subunit	NUOS4B	-0.17325	3.95471	0.238039	0.625626	0.760696	0.118789	NS	Chloroplast	Mitochondrion	other localisation	NA	NA
CRE16.G681700	NADH:ubiquinone oxidoreductase subunit	NUOS4B	-0.17325	3.95471	0.238039	0.625626	0.760696	0.118789	NS	Chloroplast	Mitochondrion	other localisation	NA	NA
CRE16.G681700	NADH:ubiquinone oxidoreductase subunit	NUOS4B	-0.17325	3.95471	0.238039	0.625626	0.760696	0.118789	NS	Chloroplast	Mitochondrion	other localisation	NA	NA
CRE12.G511200	NADH:ubiquinone oxidoreductase 10 kDa subunit	NUOS5	-0.0670952	0.756897	0.0173019	0.895351	0.938537	0.0275488	NS	Other	Other	other localisation	K03938	NA
CRE03.G178250	NADH:ubiquinone oxidoreductase 16.3 kDa subunit	NUOS6	-1.18469	4.78868	19.4811	1.02e-05	0.000159	3.79738	NS	Mitochondrion	Other	signal peptide	NA	NA
CRE10.G425700	Nucleoporin 107	NUP107	-0.195798	2.42463	0.265217	0.606558	0.745284	0.127678	NS	Other	Mitochondrion	other localisation	NA	NA
CRE10.G425700	Nucleoporin 107	NUP107	-0.195798	2.42463	0.265217	0.606558	0.745284	0.127678	NS	Other	Mitochondrion	other localisation	NA	NA
CRE12.G521750	Nucleoporin 133	NUP133	-0.320924	2.99071	0.736708	0.390717	0.56126	0.250836	NS	Other	Other	other localisation	NA	GO:0005515
CRE09.G394350	Nucleoporin 155	NUP155	-0.105446	4.52383	0.129957	0.718477	0.828764	0.0815692	NS	Other	Other	signal peptide	K14312	NA
CRE09.G394350	Nucleoporin 155	NUP155	-0.105446	4.52383	0.129957	0.718477	0.828764	0.0815692	NS	Other	Other	signal peptide	K14312	NA
CRE07.G324000	Nucleoporin 160	NUP160	-0.348756	4.15942	1.53074	0.216001	0.384363	0.415258	NS	Chloroplast	Mitochondrion	other localisation	NA	NA
CRE13.G587800	Nucleoporin 188	NUP188	-0.235431	3.93762	0.919205	0.337684	0.510907	0.291658	NS	Other	Other	signal peptide	NA	GO:0004371 GO:0006071
CRE02.G086887	Nucleoporin 98-96	NUP189	-0.399905	5.30787	3.29836	0.069349	0.174052	0.75932	NS	Other	Mitochondrion	other localisation	NA	NA
CRE13.G578100	Nucleoporin 205	NUP205	-0.593237	4.27004	4.19453	0.0405545	0.11923	0.923616	NS	Other	Other	other localisation	K14310	GO:0005643
CRE13.G578100	Nucleoporin 205	NUP205	-0.593237	4.27004	4.19453	0.0405545	0.11923	0.923616	NS	Other	Other	other localisation	K14310	GO:0005643
CRE13.G578100	Nucleoporin 205	NUP205	-0.593237	4.27004	4.19453	0.0405545	0.11923	0.923616	NS	Other	Other	other localisation	K14310	GO:0005643
CRE07.G313500	Nucleoporin 214	NUP214	-0.258628	4.72777	1.17311	0.278763	0.452839	0.344057	NS	Other	Other	other localisation	NA	GO:0005515
CRE07.G313500	Nucleoporin 214	NUP214	-0.258628	4.72777	1.17311	0.278763	0.452839	0.344057	NS	Other	Other	other localisation	NA	GO:0005515
CRE02.G090600	Nucleoporin 43	NUP43	1.63846	0.501305	4.05447	0.0440546	0.126636	0.897443	NS	Other	Other	other localisation	NA	GO:0005515
CRE15.G641000	Nucleoporin 50	NUP50	-0.0691253	2.00047	0.0200049	0.887523	0.93492	0.0292257	NS	Other	Other	signal peptide	NA	GO:0046907
CRE15.G641000	Nucleoporin 50	NUP50	-0.0691253	2.00047	0.0200049	0.887523	0.93492	0.0292257	NS	Other	Other	signal peptide	NA	GO:0046907
CRE15.G641000	Nucleoporin 50	NUP50	-0.0691253	2.00047	0.0200049	0.887523	0.93492	0.0292257	NS	Other	Other	signal peptide	NA	GO:0046907
CRE12.G553050	Nucleoporin 53	NUP53	-0.085554	2.0924	0.0480538	0.826485	0.896726	0.0473402	NS	Other	Other	signal peptide	K14313	GO:0003676
CRE12.G542950	Nucleoporin 54	NUP54	-0.148431	3.05008	0.274075	0.600611	0.740672	0.130374	NS	Chloroplast	Mitochondrion	other localisation	NA	NA
CRE12.G542950	Nucleoporin 54	NUP54	-0.148431	3.05008	0.274075	0.600611	0.740672	0.130374	NS	Chloroplast	Mitochondrion	other localisation	NA	NA
CRE12.G542950	Nucleoporin 54	NUP54	-0.148431	3.05008	0.274075	0.600611	0.740672	0.130374	NS	Chloroplast	Mitochondrion	other localisation	NA	NA
CRE12.G542950	Nucleoporin 54	NUP54	-0.148431	3.05008	0.274075	0.600611	0.740672	0.130374	NS	Chloroplast	Mitochondrion	other localisation	NA	NA
CRE16.G685217	Nucleoporin 58	NUP58	0.376266	2.14787	1.16165	0.281124	0.455264	0.341736	NS	Chloroplast	Mitochondrion	other localisation	NA	NA
CRE16.G677700	Nucleoporin 62	NUP62	-0.080288	2.74865	0.0612794	0.804485	0.883207	0.0539374	NS	Other	Mitochondrion	signal peptide	NA	NA
CRE16.G677700	Nucleoporin 62	NUP62	-0.080288	2.74865	0.0612794	0.804485	0.883207	0.0539374	NS	Other	Mitochondrion	signal peptide	NA	NA
CRE16.G677700	Nucleoporin 62	NUP62	-0.080288	2.74865	0.0612794	0.804485	0.883207	0.0539374	NS	Other	Mitochondrion	signal peptide	NA	NA
CRE16.G677700	Nucleoporin 62	NUP62	-0.080288	2.74865	0.0612794	0.804485	0.883207	0.0539374	NS	Other	Mitochondrion	signal peptide	NA	NA
CRE08.G383650	Nucleoporin 85	NUP85	0.325202	1.90628	0.740581	0.389475	0.56019	0.251664	NS	Other	Other	other localisation	K14304	NA
CRE06.G278900	Nucleoporin 88	NUP88	-0.0543547	2.82359	0.0268051	0.86995	0.923984	0.0343358	NS	Other	Other	other localisation	NA	NA
CRE06.G278900	Nucleoporin 88	NUP88	-0.0543547	2.82359	0.0268051	0.86995	0.923984	0.0343358	NS	Other	Other	other localisation	NA	NA
CRE17.G717800	Nucleoporin 93	NUP93	-0.510973	3.7786	3.6522	0.0559951	0.149377	0.825715	NS	Other	Other	signal peptide	K14309	GO:0005643 GO:0017056
CRE17.G717800	Nucleoporin 93	NUP93	-0.510973	3.7786	3.6522	0.0559951	0.149377	0.825715	NS	Other	Other	signal peptide	K14309	GO:0005643 GO:0017056
CRE12.G523200	Nucleosome remodeling factor	NURF55	-1.20217	4.3441	16.4685	4.95e-05	0.000608	3.21589	NS	Mitochondrion	Mitochondrion	other localisation	NA	NA
CRE12.G523200	Nucleosome remodeling factor	NURF55	-1.20217	4.3441	16.4685	4.95e-05	0.000608	3.21589	NS	Mitochondrion	Mitochondrion	other localisation	NA	NA
CRE12.G523200	Nucleosome remodeling factor	NURF55	-1.20217	4.3441	16.4685	4.95e-05	0.000608	3.21589	NS	Mitochondrion	Mitochondrion	other localisation	NA	NA
CRE12.G517700	Chlorophyll b reductase	NYC1	0.526104	3.60942	2.98742	0.0839136	0.198899	0.701368	NS	Mitochondrion	Chloroplast	signal peptide	NA	NA
CRE12.G517700	Chlorophyll b reductase	NYC1	0.526104	3.60942	2.98742	0.0839136	0.198899	0.701368	NS	Mitochondrion	Chloroplast	signal peptide	NA	NA
CRE12.G487500	Chlorophyll a dechelatase	NYE1	0.610468	3.68917	4.91002	0.0267013	0.0882254	1.05441	NS	Chloroplast	Chloroplast	other localisation	NA	NA
CRE12.G487500	Chlorophyll a dechelatase	NYE1	0.610468	3.68917	4.91002	0.0267013	0.0882254	1.05441	NS	Chloroplast	Chloroplast	other localisation	NA	NA
CRE11.G476200	CCCH-type zinc finger protein	NZF1	0.191739	3.82155	0.501835	0.478695	0.641507	0.192799	NS	Other	Other	other localisation	NA	GO:0046872
CRE12.G537350	Zygote-specific hydroxyproline-rich glycoprotein	NZP1	0.249198	0.776625	0.154382	0.694382	0.810971	0.0909947	NS	Secretory_pathway	Secretory_pathway	signal peptide	NA	NA
CRE16.G675900	Arginine/ornithine decarboxylase	OAD1	-0.371099	0.780594	0.268609	0.604266	0.743629	0.128644	NS	Other	Secretory_pathway	other localisation	NA	NA
CRE08.G367600	O-acetylserine (Thiol)-lyase/cysteine synthase 1	OASTL1	0.820776	3.46549	5.68204	0.0171394	0.0637053	1.19582	NS	Chloroplast	Mitochondrion	other localisation	NA	NA
CRE08.G367600	O-acetylserine (Thiol)-lyase/cysteine synthase 1	OASTL1	0.820776	3.46549	5.68204	0.0171394	0.0637053	1.19582	NS	Chloroplast	Mitochondrion	other localisation	NA	NA
CRE16.G664250	O-acetylserine (Thiol)-lyase/cysteine synthase 2	OASTL2	0.191468	2.56416	0.308599	0.578541	0.723216	0.140732	NS	Secretory_pathway	Secretory_pathway	signal peptide	NA	NA
CRE16.G664250	O-acetylserine (Thiol)-lyase/cysteine synthase 2	OASTL2	0.191468	2.56416	0.308599	0.578541	0.723216	0.140732	NS	Secretory_pathway	Secretory_pathway	signal peptide	NA	NA
CRE16.G664250	O-acetylserine (Thiol)-lyase/cysteine synthase 2	OASTL2	0.191468	2.56416	0.308599	0.578541	0.723216	0.140732	NS	Secretory_pathway	Secretory_pathway	signal peptide	NA	NA
CRE03.G172850	O-acetylserine (Thiol)-lyase/cysteine synthase 3	OASTL3	-0.304177	4.7928	1.6449	0.199655	0.363452	0.439553	NS	Mitochondrion	Chloroplast	other localisation	NA	NA
CRE03.G172850	O-acetylserine (Thiol)-lyase/cysteine synthase 3	OASTL3	-0.304177	4.7928	1.6449	0.199655	0.363452	0.439553	NS	Mitochondrion	Chloroplast	other localisation	NA	NA
CRE03.G172850	O-acetylserine (Thiol)-lyase/cysteine synthase 3	OASTL3	-0.304177	4.7928	1.6449	0.199655	0.363452	0.439553	NS	Mitochondrion	Chloroplast	other localisation	NA	NA
CRE16.G685550	O-acetylserine (Thiol)-lyase/cysteine synthase 4	OASTL4	-0.588579	6.83886	5.47245	0.0193185	0.069475	1.15817	NS	Mitochondrion	Chloroplast	other localisation	NA	NA
CRE16.G685550	O-acetylserine (Thiol)-lyase/cysteine synthase 4	OASTL4	-0.588579	6.83886	5.47245	0.0193185	0.069475	1.15817	NS	Mitochondrion	Chloroplast	other localisation	NA	NA
CRE09.G389950	O-acetyltransferase-related protein	OAT1	-1.12646	5.09752	17.7179	2.56e-05	0.000348	3.45843	NS	Secretory_pathway	Secretory_pathway	other localisation	NA	NA
CRE09.G389950	O-acetyltransferase-related protein	OAT1	-1.12646	5.09752	17.7179	2.56e-05	0.000348	3.45843	NS	Secretory_pathway	Secretory_pathway	other localisation	NA	NA
CRE10.G433100	Factor possibly involved in assembly of the ribosomal 50S assembly	OBGE1	0.747859	4.10423	2.99928	0.0833013	0.198166	0.70297	NS	Chloroplast	Chloroplast	signal peptide	NA	NA
CRE08.G361200	Outer Arm Dynein Assembly protein 10	ODA10	-0.471187	3.31907	2.68863	0.101067	0.227299	0.643402	NS	Chloroplast	Chloroplast	other localisation	NA	NA
CRE04.G216902	Outer Arm Dynein-IFT adaptor	ODA16	-0.618976	5.26858	5.96848	0.0145638	0.0564354	1.24845	NS	Mitochondrion	Other	signal peptide	NA	NA
CRE04.G216902	Outer Arm Dynein-IFT adaptor	ODA16	-0.618976	5.26858	5.96848	0.0145638	0.0564354	1.24845	NS	Mitochondrion	Other	signal peptide	NA	NA
CRE07.G342850	Outer Arm Dynein assembly protein 5	ODA5	-0.290814	2.56564	0.460853	0.497225	0.657606	0.182034	NS	Other	Other	other localisation	NA	NA
CRE01.G029150	Outer row dynein assembly protein 7	ODA7A	-1.06666	3.39045	10.4852	0.00120333	0.00818921	2.08676	NS	Other	Other	other localisation	NA	GO:0005515
CRE09.G389300	Outer row dynein assembly protein 7	ODA7B	-1.10304	3.09986	10.2876	0.00133929	0.00891028	2.05011	NS	Other	Other	other localisation	NA	GO:0005515
CRE09.G389300	Outer row dynein assembly protein 7	ODA7B	-1.10304	3.09986	10.2876	0.00133929	0.00891028	2.05011	NS	Other	Other	other localisation	NA	GO:0005515
CRE09.G389300	Outer row dynein assembly protein 7	ODA7B	-1.10304	3.09986	10.2876	0.00133929	0.00891028	2.05011	NS	Other	Other	other localisation	NA	GO:0005515
CRE09.G389300	Outer row dynein assembly protein 7	ODA7B	-1.10304	3.09986	10.2876	0.00133929	0.00891028	2.05011	NS	Other	Other	other localisation	NA	GO:0005515
CRE09.G389300	Outer row dynein assembly protein 7	ODA7B	-1.10304	3.09986	10.2876	0.00133929	0.00891028	2.05011	NS	Other	Other	other localisation	NA	GO:0005515
CRE09.G389300	Outer row dynein assembly protein 7	ODA7B	-1.10304	3.09986	10.2876	0.00133929	0.00891028	2.05011	NS	Other	Other	other localisation	NA	GO:0005515
CRE01.G043650	Outer Arm Dynein Assembly protein 8	ODA8	0.105487	3.0851	0.0897521	0.764493	0.857355	0.0668395	NS	Other	Other	other localisation	NA	NA
CRE03.G159500	Ornithine decarboxylase 1	ODC1	0.271185	8.53005	0.62364	0.429698	0.598361	0.223037	NS	Chloroplast	Mitochondrion	other localisation	NA	NA
CRE03.G159500	Ornithine decarboxylase 1	ODC1	0.271185	8.53005	0.62364	0.429698	0.598361	0.223037	NS	Chloroplast	Mitochondrion	other localisation	NA	NA
CRE03.G159500	Ornithine decarboxylase 1	ODC1	0.271185	8.53005	0.62364	0.429698	0.598361	0.223037	NS	Chloroplast	Mitochondrion	other localisation	NA	NA
CRE03.G159500	Ornithine decarboxylase 1	ODC1	0.271185	8.53005	0.62364	0.429698	0.598361	0.223037	NS	Chloroplast	Mitochondrion	other localisation	NA	NA
CRE03.G159500	Ornithine decarboxylase 1	ODC1	0.271185	8.53005	0.62364	0.429698	0.598361	0.223037	NS	Chloroplast	Mitochondrion	other localisation	NA	NA
CRE03.G159500	Ornithine decarboxylase 1	ODC1	0.271185	8.53005	0.62364	0.429698	0.598361	0.223037	NS	Chloroplast	Mitochondrion	other localisation	NA	NA
CRE03.G159500	Ornithine decarboxylase 1	ODC1	0.271185	8.53005	0.62364	0.429698	0.598361	0.223037	NS	Chloroplast	Mitochondrion	other localisation	NA	NA
CRE03.G159500	Ornithine decarboxylase 1	ODC1	0.271185	8.53005	0.62364	0.429698	0.598361	0.223037	NS	Chloroplast	Mitochondrion	other localisation	NA	NA
CRE03.G159500	Ornithine decarboxylase 1	ODC1	0.271185	8.53005	0.62364	0.429698	0.598361	0.223037	NS	Chloroplast	Mitochondrion	other localisation	NA	NA
CRE03.G159500	Ornithine decarboxylase 1	ODC1	0.271185	8.53005	0.62364	0.429698	0.598361	0.223037	NS	Chloroplast	Mitochondrion	other localisation	NA	NA
CRE03.G159500	Ornithine decarboxylase 1	ODC1	0.271185	8.53005	0.62364	0.429698	0.598361	0.223037	NS	Chloroplast	Mitochondrion	other localisation	NA	NA
CRE03.G159500	Ornithine decarboxylase 1	ODC1	0.271185	8.53005	0.62364	0.429698	0.598361	0.223037	NS	Chloroplast	Mitochondrion	other localisation	NA	NA
CRE16.G683371	Ornithine decarboxylase 2	ODC2	-1.47477	4.94478	35.3512	2.75e-09	1.31e-07	6.88429	NS	Other	Other	signal peptide	K01581	GO:0003824 GO:0006596
CRE16.G683371	Ornithine decarboxylase 2	ODC2	-1.47477	4.94478	35.3512	2.75e-09	1.31e-07	6.88429	NS	Other	Other	signal peptide	K01581	GO:0003824 GO:0006596
CRE16.G683371	Ornithine decarboxylase 2	ODC2	-1.47477	4.94478	35.3512	2.75e-09	1.31e-07	6.88429	NS	Other	Other	signal peptide	K01581	GO:0003824 GO:0006596
CRE16.G683371	Ornithine decarboxylase 2	ODC2	-1.47477	4.94478	35.3512	2.75e-09	1.31e-07	6.88429	NS	Other	Other	signal peptide	K01581	GO:0003824 GO:0006596
CRE16.G683371	Ornithine decarboxylase 2	ODC2	-1.47477	4.94478	35.3512	2.75e-09	1.31e-07	6.88429	NS	Other	Other	signal peptide	K01581	GO:0003824 GO:0006596
CRE16.G683371	Ornithine decarboxylase 2	ODC2	-1.47477	4.94478	35.3512	2.75e-09	1.31e-07	6.88429	NS	Other	Other	signal peptide	K01581	GO:0003824 GO:0006596
CRE16.G683371	Ornithine decarboxylase 2	ODC2	-1.47477	4.94478	35.3512	2.75e-09	1.31e-07	6.88429	NS	Other	Other	signal peptide	K01581	GO:0003824 GO:0006596
CRE16.G683371	Ornithine decarboxylase 2	ODC2	-1.47477	4.94478	35.3512	2.75e-09	1.31e-07	6.88429	NS	Other	Other	signal peptide	K01581	GO:0003824 GO:0006596
CRE16.G683371	Ornithine decarboxylase 2	ODC2	-1.47477	4.94478	35.3512	2.75e-09	1.31e-07	6.88429	NS	Other	Other	signal peptide	K01581	GO:0003824 GO:0006596
CRE16.G683371	Ornithine decarboxylase 2	ODC2	-1.47477	4.94478	35.3512	2.75e-09	1.31e-07	6.88429	NS	Other	Other	signal peptide	K01581	GO:0003824 GO:0006596
CRE16.G683371	Ornithine decarboxylase 2	ODC2	-1.47477	4.94478	35.3512	2.75e-09	1.31e-07	6.88429	NS	Other	Other	signal peptide	K01581	GO:0003824 GO:0006596
CRE16.G683371	Ornithine decarboxylase 2	ODC2	-1.47477	4.94478	35.3512	2.75e-09	1.31e-07	6.88429	NS	Other	Other	signal peptide	K01581	GO:0003824 GO:0006596
CRE16.G683371	Ornithine decarboxylase 2	ODC2	-1.47477	4.94478	35.3512	2.75e-09	1.31e-07	6.88429	NS	Other	Other	signal peptide	K01581	GO:0003824 GO:0006596
CRE16.G683371	Ornithine decarboxylase 2	ODC2	-1.47477	4.94478	35.3512	2.75e-09	1.31e-07	6.88429	NS	Other	Other	signal peptide	K01581	GO:0003824 GO:0006596
CRE16.G683371	Ornithine decarboxylase 2	ODC2	-1.47477	4.94478	35.3512	2.75e-09	1.31e-07	6.88429	NS	Other	Other	signal peptide	K01581	GO:0003824 GO:0006596
CRE16.G683371	Ornithine decarboxylase 2	ODC2	-1.47477	4.94478	35.3512	2.75e-09	1.31e-07	6.88429	NS	Other	Other	signal peptide	K01581	GO:0003824 GO:0006596
CRE16.G683371	Ornithine decarboxylase 2	ODC2	-1.47477	4.94478	35.3512	2.75e-09	1.31e-07	6.88429	NS	Other	Other	signal peptide	K01581	GO:0003824 GO:0006596
CRE16.G683371	Ornithine decarboxylase 2	ODC2	-1.47477	4.94478	35.3512	2.75e-09	1.31e-07	6.88429	NS	Other	Other	signal peptide	K01581	GO:0003824 GO:0006596
CRE17.G703600	Oral-facial-digital syndrome basal body protein 1	OFD1	0.649211	3.19553	5.11702	0.0236922	0.0807528	1.09284	NS	Other	Other	signal peptide	NA	GO:0005515
CRE17.G703600	Oral-facial-digital syndrome basal body protein 1	OFD1	0.649211	3.19553	5.11702	0.0236922	0.0807528	1.09284	NS	Other	Other	signal peptide	NA	GO:0005515
CRE12.G537200	2-oxoglutarate dehydrogenase, E1 subunit	OGD1	-1.48936	7.48795	20.4934	5.98e-06	0.000104	3.9812	NS	Mitochondrion	Mitochondrion	signal peptide	NA	NA
CRE12.G537200	2-oxoglutarate dehydrogenase, E1 subunit	OGD1	-1.48936	7.48795	20.4934	5.98e-06	0.000104	3.9812	NS	Mitochondrion	Mitochondrion	signal peptide	NA	NA
CRE07.G343700	Dihydrolipoamide succinyltransferase, oxoglutarate dehydrogenase E2 component	OGD2	-1.55088	5.89264	22.2207	2.43e-06	4.87e-05	4.31272	NS	Mitochondrion	Mitochondrion	signal peptide	NA	NA
CRE07.G343700	Dihydrolipoamide succinyltransferase, oxoglutarate dehydrogenase E2 component	OGD2	-1.55088	5.89264	22.2207	2.43e-06	4.87e-05	4.31272	NS	Mitochondrion	Mitochondrion	signal peptide	NA	NA
CRE07.G343700	Dihydrolipoamide succinyltransferase, oxoglutarate dehydrogenase E2 component	OGD2	-1.55088	5.89264	22.2207	2.43e-06	4.87e-05	4.31272	NS	Mitochondrion	Mitochondrion	signal peptide	NA	NA
CRE07.G343700	Dihydrolipoamide succinyltransferase, oxoglutarate dehydrogenase E2 component	OGD2	-1.55088	5.89264	22.2207	2.43e-06	4.87e-05	4.31272	NS	Mitochondrion	Mitochondrion	signal peptide	NA	NA
CRE07.G343700	Dihydrolipoamide succinyltransferase, oxoglutarate dehydrogenase E2 component	OGD2	-1.55088	5.89264	22.2207	2.43e-06	4.87e-05	4.31272	NS	Mitochondrion	Mitochondrion	signal peptide	NA	NA
CRE07.G343700	Dihydrolipoamide succinyltransferase, oxoglutarate dehydrogenase E2 component	OGD2	-1.55088	5.89264	22.2207	2.43e-06	4.87e-05	4.31272	NS	Mitochondrion	Mitochondrion	signal peptide	NA	NA
CRE07.G343700	Dihydrolipoamide succinyltransferase, oxoglutarate dehydrogenase E2 component	OGD2	-1.55088	5.89264	22.2207	2.43e-06	4.87e-05	4.31272	NS	Mitochondrion	Mitochondrion	signal peptide	NA	NA
CRE07.G343700	Dihydrolipoamide succinyltransferase, oxoglutarate dehydrogenase E2 component	OGD2	-1.55088	5.89264	22.2207	2.43e-06	4.87e-05	4.31272	NS	Mitochondrion	Mitochondrion	signal peptide	NA	NA
CRE07.G343700	Dihydrolipoamide succinyltransferase, oxoglutarate dehydrogenase E2 component	OGD2	-1.55088	5.89264	22.2207	2.43e-06	4.87e-05	4.31272	NS	Mitochondrion	Mitochondrion	signal peptide	NA	NA
CRE07.G343700	Dihydrolipoamide succinyltransferase, oxoglutarate dehydrogenase E2 component	OGD2	-1.55088	5.89264	22.2207	2.43e-06	4.87e-05	4.31272	NS	Mitochondrion	Mitochondrion	signal peptide	NA	NA
CRE07.G343700	Dihydrolipoamide succinyltransferase, oxoglutarate dehydrogenase E2 component	OGD2	-1.55088	5.89264	22.2207	2.43e-06	4.87e-05	4.31272	NS	Mitochondrion	Mitochondrion	signal peptide	NA	NA
CRE07.G343700	Dihydrolipoamide succinyltransferase, oxoglutarate dehydrogenase E2 component	OGD2	-1.55088	5.89264	22.2207	2.43e-06	4.87e-05	4.31272	NS	Mitochondrion	Mitochondrion	signal peptide	NA	NA
CRE07.G343700	Dihydrolipoamide succinyltransferase, oxoglutarate dehydrogenase E2 component	OGD2	-1.55088	5.89264	22.2207	2.43e-06	4.87e-05	4.31272	NS	Mitochondrion	Mitochondrion	signal peptide	NA	NA
CRE07.G343700	Dihydrolipoamide succinyltransferase, oxoglutarate dehydrogenase E2 component	OGD2	-1.55088	5.89264	22.2207	2.43e-06	4.87e-05	4.31272	NS	Mitochondrion	Mitochondrion	signal peptide	NA	NA
CRE03.G185600	Dihydrolipoamide succinyltransferase	OGD3	-1.18478	4.15333	18.7237	1.51e-05	0.000223	3.65107	NS	Chloroplast	Mitochondrion	signal peptide	NA	NA
CRE12.G552851	O-linked N-acetylglucosamine transferase	OGT1	0.915946	3.12871	1.34376	0.246371	0.419082	0.377701	NS	Other	Other	signal peptide	NA	GO:0005515
CRE02.G109950	One-Helix Protein 1	OHP1	-0.641692	3.8898	1.52966	0.216163	0.384434	0.415178	NS	Chloroplast	Chloroplast	signal peptide	NA	NA
CRE06.G251150	One-Helix Protein 2	OHP2	-0.172031	5.4132	0.276398	0.599072	0.739259	0.131203	NS	Mitochondrion	Chloroplast	other localisation	NA	NA
CRE06.G251150	One-Helix Protein 2	OHP2	-0.172031	5.4132	0.276398	0.599072	0.739259	0.131203	NS	Mitochondrion	Chloroplast	other localisation	NA	NA
CRE17.G713200	Oxoglutarate:malate antiporter	OMT2	-0.329979	5.84011	1.82103	0.177191	0.335155	0.474754	NS	Chloroplast	Other	signal peptide	NA	NA
CRE17.G713200	Oxoglutarate:malate antiporter	OMT2	-0.329979	5.84011	1.82103	0.177191	0.335155	0.474754	NS	Chloroplast	Other	signal peptide	NA	NA
CRE16.G653800	OctotricoPeptide Repeat Protein 101	OPR101	0.45756	3.99173	1.90007	0.168071	0.323898	0.489591	NS	Chloroplast	Chloroplast	signal peptide	NA	NA
CRE16.G653800	OctotricoPeptide Repeat Protein 101	OPR101	0.45756	3.99173	1.90007	0.168071	0.323898	0.489591	NS	Chloroplast	Chloroplast	signal peptide	NA	NA
CRE16.G653800	OctotricoPeptide Repeat Protein 101	OPR101	0.45756	3.99173	1.90007	0.168071	0.323898	0.489591	NS	Chloroplast	Chloroplast	signal peptide	NA	NA
CRE16.G661588	OctotricoPeptide Repeat Protein 102	OPR102	1.02717	2.03049	1.88637	0.169612	0.325831	0.487007	NS	Other	Other	other localisation	NA	NA
CRE17.G728864	OctotricoPeptide Repeat protein 105	OPR105	0.301434	2.75674	0.558354	0.454924	0.621665	0.206443	NS	Chloroplast	Mitochondrion	signal peptide	NA	NA
CRE17.G728864	OctotricoPeptide Repeat protein 105	OPR105	0.301434	2.75674	0.558354	0.454924	0.621665	0.206443	NS	Chloroplast	Mitochondrion	signal peptide	NA	NA
CRE17.G728864	OctotricoPeptide Repeat protein 105	OPR105	0.301434	2.75674	0.558354	0.454924	0.621665	0.206443	NS	Chloroplast	Mitochondrion	signal peptide	NA	NA
CRE11.G467649	OctotricoPeptide Repeat protein 107	OPR107	-0.293775	6.55023	1.46351	0.226372	0.396718	0.401518	NS	Mitochondrion	Mitochondrion	signal peptide	NA	NA
CRE11.G467649	OctotricoPeptide Repeat protein 107	OPR107	-0.293775	6.55023	1.46351	0.226372	0.396718	0.401518	NS	Mitochondrion	Mitochondrion	signal peptide	NA	NA
CRE07.G325732	OctotricoPeptide Repeat protein 109	OPR109	-0.190556	6.57436	0.307086	0.579474	0.723928	0.140305	NS	Other	Other	signal peptide	NA	NA
CRE07.G325732	OctotricoPeptide Repeat protein 109	OPR109	-0.190556	6.57436	0.307086	0.579474	0.723928	0.140305	NS	Other	Other	signal peptide	NA	NA
CRE07.G325732	OctotricoPeptide Repeat protein 109	OPR109	-0.190556	6.57436	0.307086	0.579474	0.723928	0.140305	NS	Other	Other	signal peptide	NA	NA
CRE07.G325732	OctotricoPeptide Repeat protein 109	OPR109	-0.190556	6.57436	0.307086	0.579474	0.723928	0.140305	NS	Other	Other	signal peptide	NA	NA
CRE07.G325732	OctotricoPeptide Repeat protein 109	OPR109	-0.190556	6.57436	0.307086	0.579474	0.723928	0.140305	NS	Other	Other	signal peptide	NA	NA
CRE07.G325732	OctotricoPeptide Repeat protein 109	OPR109	-0.190556	6.57436	0.307086	0.579474	0.723928	0.140305	NS	Other	Other	signal peptide	NA	NA
CRE07.G325732	OctotricoPeptide Repeat protein 109	OPR109	-0.190556	6.57436	0.307086	0.579474	0.723928	0.140305	NS	Other	Other	signal peptide	NA	NA
CRE07.G325732	OctotricoPeptide Repeat protein 109	OPR109	-0.190556	6.57436	0.307086	0.579474	0.723928	0.140305	NS	Other	Other	signal peptide	NA	NA
CRE07.G325732	OctotricoPeptide Repeat protein 109	OPR109	-0.190556	6.57436	0.307086	0.579474	0.723928	0.140305	NS	Other	Other	signal peptide	NA	NA
CRE07.G325732	OctotricoPeptide Repeat protein 109	OPR109	-0.190556	6.57436	0.307086	0.579474	0.723928	0.140305	NS	Other	Other	signal peptide	NA	NA
CRE07.G325732	OctotricoPeptide Repeat protein 109	OPR109	-0.190556	6.57436	0.307086	0.579474	0.723928	0.140305	NS	Other	Other	signal peptide	NA	NA
CRE07.G325732	OctotricoPeptide Repeat protein 109	OPR109	-0.190556	6.57436	0.307086	0.579474	0.723928	0.140305	NS	Other	Other	signal peptide	NA	NA
CRE09.G395880	OctotricoPeptide Repeat protein 11	OPR11	1.16517	3.49032	2.38798	0.122271	0.259076	0.586573	NS	Chloroplast	Chloroplast	other localisation	NA	NA
CRE07.G336500	OctotricoPeptide Repeat protein 114	OPR114	0.426571	1.97493	0.450023	0.502324	0.662172	0.179029	NS	Mitochondrion	Mitochondrion	other localisation	NA	NA
CRE07.G336500	OctotricoPeptide Repeat protein 114	OPR114	0.426571	1.97493	0.450023	0.502324	0.662172	0.179029	NS	Mitochondrion	Mitochondrion	other localisation	NA	NA
CRE07.G330350	OctotricoPeptide Repeat protein 115	OPR115	-0.124824	2.32158	0.0814068	0.7754	0.86499	0.0629888	NS	Chloroplast	Chloroplast	other localisation	NA	NA
CRE07.G330350	OctotricoPeptide Repeat protein 115	OPR115	-0.124824	2.32158	0.0814068	0.7754	0.86499	0.0629888	NS	Chloroplast	Chloroplast	other localisation	NA	NA
CRE07.G330350	OctotricoPeptide Repeat protein 115	OPR115	-0.124824	2.32158	0.0814068	0.7754	0.86499	0.0629888	NS	Chloroplast	Chloroplast	other localisation	NA	NA
CRE07.G330350	OctotricoPeptide Repeat protein 115	OPR115	-0.124824	2.32158	0.0814068	0.7754	0.86499	0.0629888	NS	Chloroplast	Chloroplast	other localisation	NA	NA
CRE07.G330350	OctotricoPeptide Repeat protein 115	OPR115	-0.124824	2.32158	0.0814068	0.7754	0.86499	0.0629888	NS	Chloroplast	Chloroplast	other localisation	NA	NA
CRE07.G330350	OctotricoPeptide Repeat protein 115	OPR115	-0.124824	2.32158	0.0814068	0.7754	0.86499	0.0629888	NS	Chloroplast	Chloroplast	other localisation	NA	NA
CRE09.G397771	OctotricoPeptide Repeat protein 117	OPR117	0.225951	3.91967	0.399284	0.527459	0.68324	0.165427	NS	Chloroplast	Chloroplast	signal peptide	NA	NA
CRE09.G397771	OctotricoPeptide Repeat protein 117	OPR117	0.225951	3.91967	0.399284	0.527459	0.68324	0.165427	NS	Chloroplast	Chloroplast	signal peptide	NA	NA
CRE02.G103400	OctotricoPeptide Repeat protein 118	OPR118	0.798139	3.07497	2.15741	0.141884	0.287956	0.540673	NS	Mitochondrion	Chloroplast	other localisation	NA	NA
CRE06.G278138	OctotricoPeptide Repeat protein 119, pseudogene	OPR119	0.825068	3.10193	6.44745	0.0111112	0.0460509	1.33676	NS	Mitochondrion	Mitochondrion	other localisation	NA	NA
CRE09.G396512	OctotricoPeptide Repeat protein 12	OPR12	-0.270356	4.14617	1.04486	0.306693	0.480459	0.318343	NS	Mitochondrion	Chloroplast	signal peptide	NA	NA
CRE09.G396512	OctotricoPeptide Repeat protein 12	OPR12	-0.270356	4.14617	1.04486	0.306693	0.480459	0.318343	NS	Mitochondrion	Chloroplast	signal peptide	NA	NA
CRE01.G025808	OctotricoPeptide Repeat protein 122	OPR122	0.35382	2.145	0.544006	0.460777	0.626022	0.20341	NS	Chloroplast	Chloroplast	other localisation	NA	NA
CRE02.G109200	OctotricoPeptide Repeat protein 123	OPR123	-1.49257	3.76594	25.7347	3.92e-07	1.02e-05	4.99221	NS	Chloroplast	Other	signal peptide	NA	NA
CRE02.G109200	OctotricoPeptide Repeat protein 123	OPR123	-1.49257	3.76594	25.7347	3.92e-07	1.02e-05	4.99221	NS	Chloroplast	Other	signal peptide	NA	NA
CRE04.G217909	OctotricoPeptide Repeat protein 124	OPR124	1.7974	2.30678	7.86165	0.00504943	0.0248773	1.6042	NS	Mitochondrion	Mitochondrion	other localisation	NA	NA
CRE04.G217909	OctotricoPeptide Repeat protein 124	OPR124	1.7974	2.30678	7.86165	0.00504943	0.0248773	1.6042	NS	Mitochondrion	Mitochondrion	other localisation	NA	NA
CRE04.G217909	OctotricoPeptide Repeat protein 124	OPR124	1.7974	2.30678	7.86165	0.00504943	0.0248773	1.6042	NS	Mitochondrion	Mitochondrion	other localisation	NA	NA
CRE05.G235550	OctotricoPeptide Repeat protein 125	OPR125	-0.135428	5.63728	0.129578	0.71887	0.829066	0.0814112	NS	Chloroplast	Chloroplast	other localisation	NA	NA
CRE05.G235550	OctotricoPeptide Repeat protein 125	OPR125	-0.135428	5.63728	0.129578	0.71887	0.829066	0.0814112	NS	Chloroplast	Chloroplast	other localisation	NA	NA
CRE05.G235550	OctotricoPeptide Repeat protein 125	OPR125	-0.135428	5.63728	0.129578	0.71887	0.829066	0.0814112	NS	Chloroplast	Chloroplast	other localisation	NA	NA
CRE10.G431100	OctotricoPeptide Repeat protein 126	OPR126	0.025439	3.81561	0.00715209	0.932603	0.960677	0.0174226	NS	Chloroplast	Mitochondrion	other localisation	NA	NA
CRE10.G431100	OctotricoPeptide Repeat protein 126	OPR126	0.025439	3.81561	0.00715209	0.932603	0.960677	0.0174226	NS	Chloroplast	Mitochondrion	other localisation	NA	NA
CRE10.G431100	OctotricoPeptide Repeat protein 126	OPR126	0.025439	3.81561	0.00715209	0.932603	0.960677	0.0174226	NS	Chloroplast	Mitochondrion	other localisation	NA	NA
CRE13.G605850	OctotricoPeptide Repeat protein 127	OPR127	1.08668	5.11936	14.8544	0.000116	0.0012487	2.90354	NS	Chloroplast	Chloroplast	signal peptide	NA	NA
CRE13.G605850	OctotricoPeptide Repeat protein 127	OPR127	1.08668	5.11936	14.8544	0.000116	0.0012487	2.90354	NS	Chloroplast	Chloroplast	signal peptide	NA	NA
CRE13.G605850	OctotricoPeptide Repeat protein 127	OPR127	1.08668	5.11936	14.8544	0.000116	0.0012487	2.90354	NS	Chloroplast	Chloroplast	signal peptide	NA	NA
CRE13.G605850	OctotricoPeptide Repeat protein 127	OPR127	1.08668	5.11936	14.8544	0.000116	0.0012487	2.90354	NS	Chloroplast	Chloroplast	signal peptide	NA	NA
CRE13.G605850	OctotricoPeptide Repeat protein 127	OPR127	1.08668	5.11936	14.8544	0.000116	0.0012487	2.90354	NS	Chloroplast	Chloroplast	signal peptide	NA	NA
CRE13.G605850	OctotricoPeptide Repeat protein 127	OPR127	1.08668	5.11936	14.8544	0.000116	0.0012487	2.90354	NS	Chloroplast	Chloroplast	signal peptide	NA	NA
CRE13.G605850	OctotricoPeptide Repeat protein 127	OPR127	1.08668	5.11936	14.8544	0.000116	0.0012487	2.90354	NS	Chloroplast	Chloroplast	signal peptide	NA	NA
CRE13.G605900	OctotricoPeptide Repeat protein 128	OPR128	-0.330354	2.06403	0.329228	0.566114	0.713467	0.146626	NS	Mitochondrion	Mitochondrion	other localisation	NA	NA
CRE13.G605900	OctotricoPeptide Repeat protein 128	OPR128	-0.330354	2.06403	0.329228	0.566114	0.713467	0.146626	NS	Mitochondrion	Mitochondrion	other localisation	NA	NA
CRE16.G651900	OctotricoPeptide Repeat protein 129	OPR129	-0.0316533	2.68138	0.00911924	0.923922	0.956366	0.019376	NS	Mitochondrion	Chloroplast	signal peptide	NA	NA
CRE16.G651900	OctotricoPeptide Repeat protein 129	OPR129	-0.0316533	2.68138	0.00911924	0.923922	0.956366	0.019376	NS	Mitochondrion	Chloroplast	signal peptide	NA	NA
CRE16.G651900	OctotricoPeptide Repeat protein 129	OPR129	-0.0316533	2.68138	0.00911924	0.923922	0.956366	0.019376	NS	Mitochondrion	Chloroplast	signal peptide	NA	NA
CRE09.G397179	OctotricoPeptide Repeat protein 13	OPR13	-0.632897	1.65872	2.1114	0.146205	0.293814	0.531927	NS	Chloroplast	Chloroplast	other localisation	NA	NA
CRE03.G168400	OctotricoPeptide Repeat protein 134	OPR134	0.369908	2.02379	0.647788	0.420905	0.589987	0.229157	NS	Other	Other	other localisation	NA	NA
CRE03.G168400	OctotricoPeptide Repeat protein 134	OPR134	0.369908	2.02379	0.647788	0.420905	0.589987	0.229157	NS	Other	Other	other localisation	NA	NA
CRE03.G168400	OctotricoPeptide Repeat protein 134	OPR134	0.369908	2.02379	0.647788	0.420905	0.589987	0.229157	NS	Other	Other	other localisation	NA	NA
CRE02.G146900	OctotricoPeptide Repeat protein 14	OPR14	-0.104342	2.67288	0.106701	0.743932	0.845056	0.0731146	NS	Mitochondrion	Mitochondrion	other localisation	NA	NA
CRE03.G156350	OctotricoPeptide Repeat protein 15	OPR15	-0.414754	4.60866	3.39446	0.0654159	0.166719	0.778015	NS	Mitochondrion	Mitochondrion	other localisation	NA	NA
CRE03.G183750	OctotricoPeptide Repeat protein 16	OPR16	-0.124529	4.22922	0.16477	0.684803	0.804319	0.0945719	NS	Mitochondrion	Chloroplast	signal peptide	NA	NA
CRE03.G183750	OctotricoPeptide Repeat protein 16	OPR16	-0.124529	4.22922	0.16477	0.684803	0.804319	0.0945719	NS	Mitochondrion	Chloroplast	signal peptide	NA	NA
CRE03.G183750	OctotricoPeptide Repeat protein 16	OPR16	-0.124529	4.22922	0.16477	0.684803	0.804319	0.0945719	NS	Mitochondrion	Chloroplast	signal peptide	NA	NA
CRE03.G192900	OctotricoPeptide Repeat protein 17	OPR17	0.233375	2.1738	0.143738	0.704593	0.818766	0.0868403	NS	Other	Other	other localisation	NA	NA
CRE03.G192900	OctotricoPeptide Repeat protein 17	OPR17	0.233375	2.1738	0.143738	0.704593	0.818766	0.0868403	NS	Other	Other	other localisation	NA	NA
CRE03.G192900	OctotricoPeptide Repeat protein 17	OPR17	0.233375	2.1738	0.143738	0.704593	0.818766	0.0868403	NS	Other	Other	other localisation	NA	NA
CRE01.G014250	OctotricoPeptide Repeat protein 2	OPR2	-0.429772	6.06857	2.44762	0.117703	0.252249	0.59817	NS	Mitochondrion	Mitochondrion	signal peptide	NA	NA
CRE01.G014250	OctotricoPeptide Repeat protein 2	OPR2	-0.429772	6.06857	2.44762	0.117703	0.252249	0.59817	NS	Mitochondrion	Mitochondrion	signal peptide	NA	NA
CRE01.G014250	OctotricoPeptide Repeat protein 2	OPR2	-0.429772	6.06857	2.44762	0.117703	0.252249	0.59817	NS	Mitochondrion	Mitochondrion	signal peptide	NA	NA
CRE06.G279650	OctotricoPeptide Repeat protein 24	OPR24	0.280411	1.76108	0.279994	0.596705	0.737379	0.132309	NS	Mitochondrion	Chloroplast	other localisation	NA	NA
CRE06.G281500	OctotricoPeptide Repeat protein 25	OPR25	-0.177413	2.35194	0.169024	0.680981	0.801804	0.0959319	NS	Chloroplast	Chloroplast	other localisation	NA	NA
CRE06.G281500	OctotricoPeptide Repeat protein 25	OPR25	-0.177413	2.35194	0.169024	0.680981	0.801804	0.0959319	NS	Chloroplast	Chloroplast	other localisation	NA	NA
CRE06.G292600	OctotricoPeptide Repeat protein 26	OPR26	1.24974	0.874156	1.9672	0.160745	0.314282	0.50268	NS	Mitochondrion	Chloroplast	other localisation	NA	NA
CRE06.G300050	OctotricoPeptide Repeat protein 27	OPR27	-0.0715284	4.0983	0.0724576	0.787792	0.873038	0.058967	NS	Chloroplast	Chloroplast	signal peptide	NA	NA
CRE06.G300050	OctotricoPeptide Repeat protein 27	OPR27	-0.0715284	4.0983	0.0724576	0.787792	0.873038	0.058967	NS	Chloroplast	Chloroplast	signal peptide	NA	NA
CRE06.G300050	OctotricoPeptide Repeat protein 27	OPR27	-0.0715284	4.0983	0.0724576	0.787792	0.873038	0.058967	NS	Chloroplast	Chloroplast	signal peptide	NA	NA
CRE06.G300050	OctotricoPeptide Repeat protein 27	OPR27	-0.0715284	4.0983	0.0724576	0.787792	0.873038	0.058967	NS	Chloroplast	Chloroplast	signal peptide	NA	NA
CRE06.G309500	OctotricoPeptide Repeat protein 28	OPR28	0.0891974	2.4228	0.0401772	0.841134	0.906559	0.0426038	NS	Chloroplast	Chloroplast	signal peptide	NA	NA
CRE06.G309500	OctotricoPeptide Repeat protein 28	OPR28	0.0891974	2.4228	0.0401772	0.841134	0.906559	0.0426038	NS	Chloroplast	Chloroplast	signal peptide	NA	NA
CRE07.G320500	OctotricoPeptide Repeat protein 29	OPR29	-0.139099	3.92072	0.188747	0.663962	0.789442	0.10268	NS	Mitochondrion	Other	signal peptide	NA	NA
CRE07.G320500	OctotricoPeptide Repeat protein 29	OPR29	-0.139099	3.92072	0.188747	0.663962	0.789442	0.10268	NS	Mitochondrion	Other	signal peptide	NA	NA
CRE12.G507550	OctotricoPeptide Repeat protein 3	OPR3	1.16958	4.05332	9.14421	0.00249506	0.0144552	1.83998	NS	Mitochondrion	Chloroplast	other localisation	NA	NA
CRE07.G330800	OctotricoPeptide Repeat protein 30	OPR30	1.51632	2.20196	11.6503	0.000642	0.00494353	2.30596	NS	Other	Secretory_pathway	other localisation	NA	NA
CRE07.G347500	OctotricoPeptide Repeat protein 31	OPR31	1.63659	3.44085	16.8469	4.05e-05	0.000511	3.29152	NS	Mitochondrion	Other	other localisation	NA	NA
CRE07.G356800	OctotricoPeptide Repeat protein 33	OPR33	1.23102	0.99029	2.53437	0.111391	0.243225	0.613991	NS	Chloroplast	Mitochondrion	other localisation	NA	NA
CRE08.G381450	OctotricoPeptide Repeat protein 35	OPR35	-1.12499	3.96744	8.45662	0.00363717	0.0193552	1.7132	NS	Mitochondrion	Mitochondrion	signal peptide	NA	NA
CRE09.G386200	OctotricoPeptide Repeat protein 36	OPR36	0.521892	4.85672	3.3698	0.0664017	0.168558	0.77325	NS	Mitochondrion	Other	other localisation	NA	NA
CRE09.G386200	OctotricoPeptide Repeat protein 36	OPR36	0.521892	4.85672	3.3698	0.0664017	0.168558	0.77325	NS	Mitochondrion	Other	other localisation	NA	NA
CRE09.G386200	OctotricoPeptide Repeat protein 36	OPR36	0.521892	4.85672	3.3698	0.0664017	0.168558	0.77325	NS	Mitochondrion	Other	other localisation	NA	NA
CRE09.G386200	OctotricoPeptide Repeat protein 36	OPR36	0.521892	4.85672	3.3698	0.0664017	0.168558	0.77325	NS	Mitochondrion	Other	other localisation	NA	NA
CRE09.G387450	OctotricoPeptide Repeat protein 37	OPR37	-0.675156	3.35412	6.2389	0.0124974	0.0504155	1.29744	NS	Mitochondrion	Mitochondrion	other localisation	NA	NA
CRE09.G387450	OctotricoPeptide Repeat protein 37	OPR37	-0.675156	3.35412	6.2389	0.0124974	0.0504155	1.29744	NS	Mitochondrion	Mitochondrion	other localisation	NA	NA
CRE09.G387450	OctotricoPeptide Repeat protein 37	OPR37	-0.675156	3.35412	6.2389	0.0124974	0.0504155	1.29744	NS	Mitochondrion	Mitochondrion	other localisation	NA	NA
CRE09.G387500	OctotricoPeptide Repeat protein 38	OPR38	-0.634757	5.06238	8.02782	0.00460642	0.0232231	1.63408	NS	Chloroplast	Mitochondrion	other localisation	NA	NA
CRE09.G387500	OctotricoPeptide Repeat protein 38	OPR38	-0.634757	5.06238	8.02782	0.00460642	0.0232231	1.63408	NS	Chloroplast	Mitochondrion	other localisation	NA	NA
CRE02.G106700	OctotricoPeptide Repeat protein 4	OPR4	1.66706	3.84805	25.5927	4.22e-07	1.08e-05	4.96832	NS	Chloroplast	Mitochondrion	other localisation	NA	NA
CRE02.G106700	OctotricoPeptide Repeat protein 4	OPR4	1.66706	3.84805	25.5927	4.22e-07	1.08e-05	4.96832	NS	Chloroplast	Mitochondrion	other localisation	NA	NA
CRE13.G581500	OctotricoPeptide Repeat protein 41	OPR41	0.763211	4.84167	8.13171	0.00434977	0.02218	1.65404	NS	Chloroplast	Chloroplast	other localisation	NA	NA
CRE10.G426200	OctotricoPeptide Repeat protein 44	OPR44	0.430602	1.52764	0.433662	0.510198	0.668254	0.175059	NS	Mitochondrion	Mitochondrion	other localisation	NA	NA
CRE10.G432400	OctotricoPeptide Repeat protein 46	OPR46	0.954067	2.28821	5.75205	0.0164694	0.0619314	1.20809	NS	Mitochondrion	Chloroplast	other localisation	NA	NA
CRE10.G432400	OctotricoPeptide Repeat protein 46	OPR46	0.954067	2.28821	5.75205	0.0164694	0.0619314	1.20809	NS	Mitochondrion	Chloroplast	other localisation	NA	NA
CRE10.G435950	OctotricoPeptide Repeat protein 47	OPR47	0.354094	0.047702	0.140036	0.708246	0.821637	0.0853202	NS	Mitochondrion	Secretory_pathway	signal peptide	NA	NA
CRE10.G441600	OctotricoPeptide Repeat protein 48	OPR48	0.097271	3.60907	0.126397	0.722197	0.830759	0.0805248	NS	Mitochondrion	Mitochondrion	signal peptide	NA	NA
CRE10.G441600	OctotricoPeptide Repeat protein 48	OPR48	0.097271	3.60907	0.126397	0.722197	0.830759	0.0805248	NS	Mitochondrion	Mitochondrion	signal peptide	NA	NA
CRE10.G459350	OctotricoPeptide Repeat protein 49	OPR49	0.462013	0.696946	0.584106	0.444707	0.611686	0.213471	NS	Chloroplast	Chloroplast	other localisation	NA	NA
CRE12.G505150	OctotricoPeptide Repeat protein 52	OPR52	0.607373	2.16289	1.68983	0.193623	0.355898	0.448675	NS	Mitochondrion	Mitochondrion	other localisation	NA	NA
CRE12.G505150	OctotricoPeptide Repeat protein 52	OPR52	0.607373	2.16289	1.68983	0.193623	0.355898	0.448675	NS	Mitochondrion	Mitochondrion	other localisation	NA	NA
CRE12.G505150	OctotricoPeptide Repeat protein 52	OPR52	0.607373	2.16289	1.68983	0.193623	0.355898	0.448675	NS	Mitochondrion	Mitochondrion	other localisation	NA	NA
CRE12.G519550	OctotricoPeptide Repeat protein 53	OPR53	0.315543	3.54528	0.948007	0.330227	0.503643	0.297877	NS	Mitochondrion	Mitochondrion	signal peptide	NA	NA
CRE12.G519550	OctotricoPeptide Repeat protein 53	OPR53	0.315543	3.54528	0.948007	0.330227	0.503643	0.297877	NS	Mitochondrion	Mitochondrion	signal peptide	NA	NA
CRE12.G541700	OctotricoPeptide Repeat protein 54	OPR54	-0.400232	2.89425	1.73003	0.188407	0.349996	0.455936	NS	Other	Mitochondrion	signal peptide	NA	NA
CRE12.G541700	OctotricoPeptide Repeat protein 54	OPR54	-0.400232	2.89425	1.73003	0.188407	0.349996	0.455936	NS	Other	Mitochondrion	signal peptide	NA	NA
CRE13.G566400	OctotricoPeptide Repeat protein 55	OPR55	1.51535	2.21756	11.1962	0.00082	0.00603169	2.21956	NS	Mitochondrion	Mitochondrion	other localisation	NA	NA
CRE06.G278173	OctotricoPeptide Repeat protein 59	OPR59	-0.503001	3.36363	2.64974	0.103567	0.231471	0.635503	NS	Other	Other	other localisation	NA	GO:0016020 GO:0016192
CRE06.G278173	OctotricoPeptide Repeat protein 59	OPR59	-0.503001	3.36363	2.64974	0.103567	0.231471	0.635503	NS	Other	Other	other localisation	NA	GO:0016020 GO:0016192
CRE06.G278173	OctotricoPeptide Repeat protein 59	OPR59	-0.503001	3.36363	2.64974	0.103567	0.231471	0.635503	NS	Other	Other	other localisation	NA	GO:0016020 GO:0016192
CRE06.G278173	OctotricoPeptide Repeat protein 59	OPR59	-0.503001	3.36363	2.64974	0.103567	0.231471	0.635503	NS	Other	Other	other localisation	NA	GO:0016020 GO:0016192
CRE02.G113300	OctotricoPeptide Repeat protein 6	OPR6	0.512765	2.13832	0.619761	0.431136	0.599198	0.22243	NS	Chloroplast	Mitochondrion	other localisation	NA	NA
CRE02.G113300	OctotricoPeptide Repeat protein 6	OPR6	0.512765	2.13832	0.619761	0.431136	0.599198	0.22243	NS	Chloroplast	Mitochondrion	other localisation	NA	NA
CRE02.G113300	OctotricoPeptide Repeat protein 6	OPR6	0.512765	2.13832	0.619761	0.431136	0.599198	0.22243	NS	Chloroplast	Mitochondrion	other localisation	NA	NA
CRE02.G113300	OctotricoPeptide Repeat protein 6	OPR6	0.512765	2.13832	0.619761	0.431136	0.599198	0.22243	NS	Chloroplast	Mitochondrion	other localisation	NA	NA
CRE02.G113300	OctotricoPeptide Repeat protein 6	OPR6	0.512765	2.13832	0.619761	0.431136	0.599198	0.22243	NS	Chloroplast	Mitochondrion	other localisation	NA	NA
CRE02.G113300	OctotricoPeptide Repeat protein 6	OPR6	0.512765	2.13832	0.619761	0.431136	0.599198	0.22243	NS	Chloroplast	Mitochondrion	other localisation	NA	NA
CRE06.G278233	OctotricoPeptide Repeat protein 60	OPR60	1.06111	2.80769	7.61619	0.00578464	0.027761	1.55656	NS	Mitochondrion	Secretory_pathway	signal peptide	NA	NA
CRE13.G603250	OctotricoPeptide Repeat protein 61	OPR61	0.374075	4.08895	2.3832	0.122646	0.259625	0.585653	NS	Chloroplast	Chloroplast	other localisation	NA	NA
CRE14.G633150	OctotricoPeptide Repeat protein, probably a pseudogene	OPR66	0.442372	1.0101	0.457464	0.498812	0.659039	0.181089	NS	Mitochondrion	Mitochondrion	other localisation	NA	NA
CRE09.G389467	OctotricoPeptide Repeat protein 8	OPR8	0.126269	3.36587	0.117959	0.731258	0.837556	0.0769863	NS	Mitochondrion	Other	signal peptide	NA	NA
CRE09.G389467	OctotricoPeptide Repeat protein 8	OPR8	0.126269	3.36587	0.117959	0.731258	0.837556	0.0769863	NS	Mitochondrion	Other	signal peptide	NA	NA
CRE09.G389467	OctotricoPeptide Repeat protein 8	OPR8	0.126269	3.36587	0.117959	0.731258	0.837556	0.0769863	NS	Mitochondrion	Other	signal peptide	NA	NA
CRE09.G389541	OctotricoPeptide Repeat protein 9	OPR9	-0.622772	4.13141	6.1662	0.0130214	0.052142	1.28281	NS	Mitochondrion	Other	other localisation	NA	NA
CRE09.G389541	OctotricoPeptide Repeat protein 9	OPR9	-0.622772	4.13141	6.1662	0.0130214	0.052142	1.28281	NS	Mitochondrion	Other	other localisation	NA	NA
CRE09.G389541	OctotricoPeptide Repeat protein 9	OPR9	-0.622772	4.13141	6.1662	0.0130214	0.052142	1.28281	NS	Mitochondrion	Other	other localisation	NA	NA
CRE09.G389541	OctotricoPeptide Repeat protein 9	OPR9	-0.622772	4.13141	6.1662	0.0130214	0.052142	1.28281	NS	Mitochondrion	Other	other localisation	NA	NA
CRE10.G455600	Origin recognition complex subunit 1	ORC1	1.22054	1.64083	5.75997	0.0163953	0.0617266	1.20953	NS	Other	Chloroplast	other localisation	NA	NA
CRE17.G726500	Origin recognition complex subunit 4	ORC4	0.119044	-0.0569452	0.0167279	0.897092	0.940009	0.0268682	NS	Other	Other	signal peptide	K02606	GO:0016887
CRE07.G355200	Origin recognition complex subunit 5	ORC5	0.662352	0.237287	0.705225	0.401034	0.571127	0.243267	NS	Other	Other	signal peptide	NA	NA
CRE07.G355200	Origin recognition complex subunit 5	ORC5	0.662352	0.237287	0.705225	0.401034	0.571127	0.243267	NS	Other	Other	signal peptide	NA	NA
CRECP.G802293	Wendy transposon	orf202	1.32026	5.02815	4.5249	0.0334051	0.104063	0.982705	NS	NA	NA	signal peptide	NA	NA
CRECP.G802334	unknown ORF	orf528	-0.437117	6.69755	0.85402	0.355418	0.527845	0.277494	NS	NA	NA	other localisation	NA	NA
CRECP.G802336	Wendy transposon	orf854	1.14796	6.22161	5.79073	0.0161109	0.0609472	1.21505	NS	NA	NA	other localisation	NA	NA
CRE10.G425800	Putative organellar oligoribonuclease	ORN1	-0.328684	0.330266	0.189023	0.663731	0.789261	0.102779	NS	Chloroplast	Chloroplast	signal peptide	NA	NA
CRE12.G523300	Oligosaccharyltransferase subunit 1A, Ribophorin-1A	OST1A	-0.996884	5.67856	10.1186	0.00146779	0.00957344	2.01893	NS	Mitochondrion	Secretory_pathway	other localisation	NA	NA
CRE12.G523300	Oligosaccharyltransferase subunit 1A, Ribophorin-1A	OST1A	-0.996884	5.67856	10.1186	0.00146779	0.00957344	2.01893	NS	Mitochondrion	Secretory_pathway	other localisation	NA	NA
CRE12.G528150	Oligosaccharyl transferase complex subunit 3	OST3	-1.66474	5.15151	23.7576	1.09e-06	2.42e-05	4.61576	NS	Secretory_pathway	Secretory_pathway	signal peptide	NA	NA
CRE12.G489700	Ornithine carbamoyltransferase	OTC1	-0.857034	4.94848	6.11019	0.0134405	0.0532174	1.27395	NS	Chloroplast	Chloroplast	other localisation	NA	NA
CRE12.G489700	Ornithine carbamoyltransferase	OTC1	-0.857034	4.94848	6.11019	0.0134405	0.0532174	1.27395	NS	Chloroplast	Chloroplast	other localisation	NA	NA
CRE03.G198150	ALBINO3-like translocon protein	OXA1	-1.06211	2.50528	7.16117	0.00744985	0.0338424	1.47054	NS	Mitochondrion	Chloroplast	other localisation	NA	NA
CRE03.G198150	ALBINO3-like translocon protein	OXA1	-1.06211	2.50528	7.16117	0.00744985	0.0338424	1.47054	NS	Mitochondrion	Chloroplast	other localisation	NA	NA
CRE16.G690200	Mitochondrial membrane protein insertase	OXA3	-0.736507	3.95185	6.48283	0.0108921	0.045358	1.34335	NS	Mitochondrion	Mitochondrion	signal peptide	NA	NA
CRE03.G154550	Pyrroline-5-carboxylate reductase	P5CR1	-0.194317	5.3907	0.422142	0.51587	0.673382	0.171738	NS	Mitochondrion	Chloroplast	other localisation	NA	NA
CRE03.G154550	Pyrroline-5-carboxylate reductase	P5CR1	-0.194317	5.3907	0.422142	0.51587	0.673382	0.171738	NS	Mitochondrion	Chloroplast	other localisation	NA	NA
CRE03.G154550	Pyrroline-5-carboxylate reductase	P5CR1	-0.194317	5.3907	0.422142	0.51587	0.673382	0.171738	NS	Mitochondrion	Chloroplast	other localisation	NA	NA
CRE03.G154550	Pyrroline-5-carboxylate reductase	P5CR1	-0.194317	5.3907	0.422142	0.51587	0.673382	0.171738	NS	Mitochondrion	Chloroplast	other localisation	NA	NA
CRE13.G563150	Assembly factor for CF1 or F1	PAB1	-0.124979	2.84868	0.126833	0.721738	0.830537	0.0806408	NS	Mitochondrion	Chloroplast	signal peptide	NA	NA
CRE13.G563150	Assembly factor for CF1 or F1	PAB1	-0.124979	2.84868	0.126833	0.721738	0.830537	0.0806408	NS	Mitochondrion	Chloroplast	signal peptide	NA	NA
CRE13.G563150	Assembly factor for CF1 or F1	PAB1	-0.124979	2.84868	0.126833	0.721738	0.830537	0.0806408	NS	Mitochondrion	Chloroplast	signal peptide	NA	NA
CRE02.G113400	Parkin Co-Regulated Gene Protein	PACRG1	-1.02495	5.82311	8.52132	0.00351009	0.0188254	1.72526	NS	Other	Other	signal peptide	NA	NA
CRE12.G520250	RNA polymerase II-associated factor 1	PAF1	-0.434948	4.17609	3.16279	0.0753345	0.184308	0.734455	NS	Other	Other	other localisation	K15174	GO:0006368 GO:0016570 GO:0016593
CRE12.G520250	RNA polymerase II-associated factor 1	PAF1	-0.434948	4.17609	3.16279	0.0753345	0.184308	0.734455	NS	Other	Other	other localisation	K15174	GO:0006368 GO:0016570 GO:0016593
CRECP.G802301	photosystem I assembly factor I	pafI	-0.121815	7.5686	0.119198	0.729906	0.836813	0.0773716	NS	NA	NA	other localisation	NA	GO:0005515
CRECP.G802302	photosystem I assembly factor II	pafII	0.0443429	7.15709	0.0140449	0.905662	0.94511	0.0245178	NS	NA	NA	signal peptide	NA	GO:0009522 GO:0009579 GO:0015979 GO:0016020
CRE12.G519000	Phosphoribosylanthranilate isomerase 1	PAI1	0.919976	3.14575	9.02571	0.00266208	0.0151606	1.81928	NS	Mitochondrion	Chloroplast	other localisation	NA	NA
CRE12.G519000	Phosphoribosylanthranilate isomerase 1	PAI1	0.919976	3.14575	9.02571	0.00266208	0.0151606	1.81928	NS	Mitochondrion	Chloroplast	other localisation	NA	NA
CRE03.G152850	bioactive peptide amidating enzyme	PAM1	-0.819654	5.58465	10.7318	0.00105309	0.0073348	2.13461	NS	Secretory_pathway	Secretory_pathway	other localisation	NA	NA
CRE09.G396363	Presequence translocase-associated protein import motor subunit	PAM18	0.435117	0.929178	0.444682	0.504871	0.663869	0.177917	NS	Secretory_pathway	Other	other localisation	NA	NA
CRE07.G329000	putative PSII biogenesis factor	PAM68	0.0328228	4.43636	0.0149814	0.902583	0.943335	0.0253342	NS	Mitochondrion	Chloroplast	other localisation	NA	NA
CRE02.G084350	Mn transport across thylakoid membrane	PAM71	0.134641	4.2369	0.229167	0.632142	0.765898	0.115829	NS	Mitochondrion	Chloroplast	other localisation	NA	NA
CRE02.G084350	Mn transport across thylakoid membrane	PAM71	0.134641	4.2369	0.229167	0.632142	0.765898	0.115829	NS	Mitochondrion	Chloroplast	other localisation	NA	NA
CRE02.G084350	Mn transport across thylakoid membrane	PAM71	0.134641	4.2369	0.229167	0.632142	0.765898	0.115829	NS	Mitochondrion	Chloroplast	other localisation	NA	NA
CRE02.G084350	Mn transport across thylakoid membrane	PAM71	0.134641	4.2369	0.229167	0.632142	0.765898	0.115829	NS	Mitochondrion	Chloroplast	other localisation	NA	NA
CRE12.G508550	Ketopantoate hydroxymethyltransferase	PAN2	-0.396864	4.38426	3.1057	0.0780188	0.188879	0.723815	NS	Secretory_pathway	Chloroplast	signal peptide	NA	NA
CRE02.G090150	Pantothenate synthetase	PAN3	-0.336165	3.65243	1.36804	0.24215	0.414809	0.382152	NS	Other	Other	other localisation	K01918	GO:0004592 GO:0015940
CRE02.G090150	Pantothenate synthetase	PAN3	-0.336165	3.65243	1.36804	0.24215	0.414809	0.382152	NS	Other	Other	other localisation	K01918	GO:0004592 GO:0015940
CRE03.G163350	Ketopantoate reductase	PAN5	-0.48546	2.05541	1.16996	0.279409	0.453364	0.343553	NS	Mitochondrion	Mitochondrion	other localisation	NA	NA
CRE06.G278245	Pheophorbide a oxygenase-related protein	PAO5	0.172759	2.00945	0.134016	0.714303	0.826153	0.0829393	NS	Chloroplast	Chloroplast	signal peptide	NA	NA
CRE10.G433750	Class-I Nucleotidyl-transferase 1, nuclear	PAP1	-0.0285452	4.73019	0.013302	0.90818	0.946733	0.0237726	NS	Other	Other	other localisation	K14376	GO:0003723 GO:0016779 GO:0031123 GO:1990817
CRE10.G433750	Class-I Nucleotidyl-transferase 1, nuclear	PAP1	-0.0285452	4.73019	0.013302	0.90818	0.946733	0.0237726	NS	Other	Other	other localisation	K14376	GO:0003723 GO:0016779 GO:0031123 GO:1990817
CRE10.G433750	Class-I Nucleotidyl-transferase 1, nuclear	PAP1	-0.0285452	4.73019	0.013302	0.90818	0.946733	0.0237726	NS	Other	Other	other localisation	K14376	GO:0003723 GO:0016779 GO:0031123 GO:1990817
CRE10.G433750	Class-I Nucleotidyl-transferase 1, nuclear	PAP1	-0.0285452	4.73019	0.013302	0.90818	0.946733	0.0237726	NS	Other	Other	other localisation	K14376	GO:0003723 GO:0016779 GO:0031123 GO:1990817
CRE14.G612150	Class-II RNA nucleotidyl transferase 10	PAP10	0.269472	3.81098	0.91654	0.338385	0.511477	0.291174	NS	Other	Mitochondrion	other localisation	NA	NA
CRE14.G612150	Class-II RNA nucleotidyl transferase 10	PAP10	0.269472	3.81098	0.91654	0.338385	0.511477	0.291174	NS	Other	Mitochondrion	other localisation	NA	NA
CRE14.G612150	Class-II RNA nucleotidyl transferase 10	PAP10	0.269472	3.81098	0.91654	0.338385	0.511477	0.291174	NS	Other	Mitochondrion	other localisation	NA	NA
CRE14.G612150	Class-II RNA nucleotidyl transferase 10	PAP10	0.269472	3.81098	0.91654	0.338385	0.511477	0.291174	NS	Other	Mitochondrion	other localisation	NA	NA
CRE09.G410500	Class-II RNA nucleotidyl transferase 11	PAP11	0.486593	4.01174	0.902859	0.342016	0.515426	0.287834	NS	Other	Chloroplast	signal peptide	NA	NA
CRE09.G410500	Class-II RNA nucleotidyl transferase 11	PAP11	0.486593	4.01174	0.902859	0.342016	0.515426	0.287834	NS	Other	Chloroplast	signal peptide	NA	NA
CRE13.G574200	Class-II RNA nucleotidyl transferase 2	PAP2	1.07715	3.32486	16.4037	5.12e-05	0.000625	3.20408	NS	Chloroplast	Chloroplast	other localisation	NA	NA
CRE17.G726000	Class-II RNA nucleotidyl transferase 3, mitochondrial	PAP3	-0.429098	4.26736	2.79112	0.0947882	0.217312	0.662917	NS	Chloroplast	Secretory_pathway	other localisation	NA	NA
CRE17.G726000	Class-II RNA nucleotidyl transferase 3, mitochondrial	PAP3	-0.429098	4.26736	2.79112	0.0947882	0.217312	0.662917	NS	Chloroplast	Secretory_pathway	other localisation	NA	NA
CRE17.G726000	Class-II RNA nucleotidyl transferase 3, mitochondrial	PAP3	-0.429098	4.26736	2.79112	0.0947882	0.217312	0.662917	NS	Chloroplast	Secretory_pathway	other localisation	NA	NA
CRE17.G726000	Class-II RNA nucleotidyl transferase 3, mitochondrial	PAP3	-0.429098	4.26736	2.79112	0.0947882	0.217312	0.662917	NS	Chloroplast	Secretory_pathway	other localisation	NA	NA
CRE17.G726000	Class-II RNA nucleotidyl transferase 3, mitochondrial	PAP3	-0.429098	4.26736	2.79112	0.0947882	0.217312	0.662917	NS	Chloroplast	Secretory_pathway	other localisation	NA	NA
CRE14.G625950	Class-II RNA nucleotidyl transferase 4, mitochondrial	PAP4	0.0316881	2.99542	0.0113265	0.915244	0.951136	0.0217573	NS	Chloroplast	Chloroplast	other localisation	NA	NA
CRE14.G625950	Class-II RNA nucleotidyl transferase 4, mitochondrial	PAP4	0.0316881	2.99542	0.0113265	0.915244	0.951136	0.0217573	NS	Chloroplast	Chloroplast	other localisation	NA	NA
CRE06.G280420	Class-II RNA nucleotidyl transferase 6	PAP6	0.0644616	3.13134	0.0619853	0.803385	0.882613	0.0542295	NS	Mitochondrion	Secretory_pathway	other localisation	NA	NA
CRE01.G019700	Class-II RNA nucleotidyl transferase 7	PAP7	0.398221	1.75233	0.382381	0.536332	0.691263	0.160357	NS	Other	Mitochondrion	other localisation	NA	NA
CRE12.G552650	Class-II RNA nucleotidyl transferase 8	PAP8	0.529823	5.23458	3.76504	0.0523347	0.142841	0.845146	NS	Chloroplast	Other	signal peptide	NA	NA
CRE09.G403000	Class-II RNA nucleotidyl transferase 9	PAP9	1.08892	1.38222	2.39088	0.122045	0.258806	0.587026	NS	Mitochondrion	Other	signal peptide	NA	NA
CRE06.G304550	Poly(A)-ribonuclease	PAR1	-0.152342	4.08452	0.227594	0.633314	0.766551	0.115459	NS	Other	Other	signal peptide	K12571	GO:0003676 GO:0005515;GO:0003676
CRE06.G304550	Poly(A)-ribonuclease	PAR1	-0.152342	4.08452	0.227594	0.633314	0.766551	0.115459	NS	Other	Other	signal peptide	K12571	GO:0003676 GO:0005515;GO:0003676
CRE06.G304550	Poly(A)-ribonuclease	PAR1	-0.152342	4.08452	0.227594	0.633314	0.766551	0.115459	NS	Other	Other	signal peptide	K12571	GO:0003676 GO:0005515;GO:0003676
CRE06.G279000	20S proteasome beta subunit A1	PBA1	-1.56634	5.05225	37.4767	9.25e-10	5.04e-08	7.29767	NS	Chloroplast	Other	other localisation	NA	NA
CRE06.G279000	20S proteasome beta subunit A1	PBA1	-1.56634	5.05225	37.4767	9.25e-10	5.04e-08	7.29767	NS	Chloroplast	Other	other localisation	NA	NA
CRE12.G531100	20S proteasome beta subunit A2	PBA2	-1.37512	3.82279	17.7855	2.47e-05	0.000338	3.47126	NS	Other	Other	other localisation	K02738	GO:0004298 GO:0005839 GO:0051603
CRE12.G531100	20S proteasome beta subunit A2	PBA2	-1.37512	3.82279	17.7855	2.47e-05	0.000338	3.47126	NS	Other	Other	other localisation	K02738	GO:0004298 GO:0005839 GO:0051603
CRE12.G531100	20S proteasome beta subunit A2	PBA2	-1.37512	3.82279	17.7855	2.47e-05	0.000338	3.47126	NS	Other	Other	other localisation	K02738	GO:0004298 GO:0005839 GO:0051603
CRE01.G042200	Photosystem II Associated Subunit 1	PBAS1	-1.27388	7.30691	20.1847	7.03e-06	0.000118	3.92664	NS	Mitochondrion	Chloroplast	other localisation	NA	NA
CRE01.G042200	Photosystem II Associated Subunit 1	PBAS1	-1.27388	7.30691	20.1847	7.03e-06	0.000118	3.92664	NS	Mitochondrion	Chloroplast	other localisation	NA	NA
CRE10.G424400	20S proteasome beta subunit B, type beta 2	PBB1	-1.84114	5.50239	57.0375	4.28e-14	6.73e-12	11.1719	NS	Other	Other	other localisation	K02739	GO:0004298 GO:0005839 GO:0051603
CRE06.G257850	Thylakoid phosphoprotein phosphatase 2C-related	PBCP1	-0.570113	5.86762	4.32793	0.0374918	0.112884	0.947367	NS	Mitochondrion	Chloroplast	other localisation	NA	NA
CRE06.G257850	Thylakoid phosphoprotein phosphatase 2C-related	PBCP1	-0.570113	5.86762	4.32793	0.0374918	0.112884	0.947367	NS	Mitochondrion	Chloroplast	other localisation	NA	NA
CRE06.G256300	Phosphoprotein phosphatase 2C-related	PBCP2	-0.200339	4.9293	0.556054	0.455855	0.622275	0.206017	NS	Mitochondrion	Mitochondrion	other localisation	NA	NA
CRE06.G256300	Phosphoprotein phosphatase 2C-related	PBCP2	-0.200339	4.9293	0.556054	0.455855	0.622275	0.206017	NS	Mitochondrion	Mitochondrion	other localisation	NA	NA
CRE06.G256300	Phosphoprotein phosphatase 2C-related	PBCP2	-0.200339	4.9293	0.556054	0.455855	0.622275	0.206017	NS	Mitochondrion	Mitochondrion	other localisation	NA	NA
CRE06.G256300	Phosphoprotein phosphatase 2C-related	PBCP2	-0.200339	4.9293	0.556054	0.455855	0.622275	0.206017	NS	Mitochondrion	Mitochondrion	other localisation	NA	NA
CRE06.G256300	Phosphoprotein phosphatase 2C-related	PBCP2	-0.200339	4.9293	0.556054	0.455855	0.622275	0.206017	NS	Mitochondrion	Mitochondrion	other localisation	NA	NA
CRE06.G256300	Phosphoprotein phosphatase 2C-related	PBCP2	-0.200339	4.9293	0.556054	0.455855	0.622275	0.206017	NS	Mitochondrion	Mitochondrion	other localisation	NA	NA
CRE06.G256300	Phosphoprotein phosphatase 2C-related	PBCP2	-0.200339	4.9293	0.556054	0.455855	0.622275	0.206017	NS	Mitochondrion	Mitochondrion	other localisation	NA	NA
CRE06.G256300	Phosphoprotein phosphatase 2C-related	PBCP2	-0.200339	4.9293	0.556054	0.455855	0.622275	0.206017	NS	Mitochondrion	Mitochondrion	other localisation	NA	NA
CRE06.G256300	Phosphoprotein phosphatase 2C-related	PBCP2	-0.200339	4.9293	0.556054	0.455855	0.622275	0.206017	NS	Mitochondrion	Mitochondrion	other localisation	NA	NA
CRE06.G256300	Phosphoprotein phosphatase 2C-related	PBCP2	-0.200339	4.9293	0.556054	0.455855	0.622275	0.206017	NS	Mitochondrion	Mitochondrion	other localisation	NA	NA
CRE14.G610950	20S proteasome beta subunit D, type 2	PBD1	-1.5537	4.98349	34.9222	3.43e-09	1.58e-07	6.80025	NS	Other	Other	other localisation	K02734	GO:0005839 GO:0051603
CRE10.G461950	20S proteasome beta subunit E, type beta 5	PBE1	-1.49024	4.30576	28.1794	1.11e-07	3.33e-06	5.47781	NS	Other	Other	other localisation	K02737	GO:0004298 GO:0005839 GO:0051603
CRE06.G280850	20S proteasome beta subunit, type 4	PBG1	-1.54804	5.40743	35.2393	2.92e-09	1.36e-07	6.86565	NS	Other	Other	signal peptide	K02736	GO:0005839 GO:0051603
CRE16.G663900	Porphobilinogen deaminase	PBGD1	0.796492	8.55839	9.33586	0.00224712	0.0133529	1.87442	NS	Chloroplast	Chloroplast	signal peptide	NA	NA
CRE16.G663900	Porphobilinogen deaminase	PBGD1	0.796492	8.55839	9.33586	0.00224712	0.0133529	1.87442	NS	Chloroplast	Chloroplast	signal peptide	NA	NA
CRE16.G663900	Porphobilinogen deaminase	PBGD1	0.796492	8.55839	9.33586	0.00224712	0.0133529	1.87442	NS	Chloroplast	Chloroplast	signal peptide	NA	NA
CRE16.G663900	Porphobilinogen deaminase	PBGD1	0.796492	8.55839	9.33586	0.00224712	0.0133529	1.87442	NS	Chloroplast	Chloroplast	signal peptide	NA	NA
CRE16.G663900	Porphobilinogen deaminase	PBGD1	0.796492	8.55839	9.33586	0.00224712	0.0133529	1.87442	NS	Chloroplast	Chloroplast	signal peptide	NA	NA
CRE16.G663900	Porphobilinogen deaminase	PBGD1	0.796492	8.55839	9.33586	0.00224712	0.0133529	1.87442	NS	Chloroplast	Chloroplast	signal peptide	NA	NA
CRE02.G107750	Polyketide cyclase/dehydrase	PCD1	0.366358	2.70637	1.68175	0.194692	0.357359	0.446895	NS	Mitochondrion	Chloroplast	signal peptide	NA	NA
CRE02.G107750	Polyketide cyclase/dehydrase	PCD1	0.366358	2.70637	1.68175	0.194692	0.357359	0.446895	NS	Mitochondrion	Chloroplast	signal peptide	NA	NA
CRE02.G110250	Polyketide cyclase/dehydrase	PCD2	0.104691	4.47489	0.15173	0.696888	0.813234	0.0897846	NS	Mitochondrion	Chloroplast	other localisation	NA	NA
CRE02.G110250	Polyketide cyclase/dehydrase	PCD2	0.104691	4.47489	0.15173	0.696888	0.813234	0.0897846	NS	Mitochondrion	Chloroplast	other localisation	NA	NA
CRE12.G515850	Proliferating cell nuclear antigen homolog	PCN1	-1.82477	3.06077	32.2846	1.33e-08	5.11e-07	6.29116	NS	Other	Other	other localisation	K04802	GO:0000077 GO:0003677 GO:0006275 GO:0030337
CRE12.G515850	Proliferating cell nuclear antigen homolog	PCN1	-1.82477	3.06077	32.2846	1.33e-08	5.11e-07	6.29116	NS	Other	Other	other localisation	K04802	GO:0000077 GO:0003677 GO:0006275 GO:0030337
CRE02.G085050	Plant-type constitutive photomorphogenesis protein 1	PCOP1	0.532108	3.13844	1.92182	0.165657	0.320975	0.493529	NS	Other	Other	signal peptide	K10143	GO:0004842 GO:0005515 GO:0016567 GO:0050825
CRE06.G295200	Plant-like Cryptochrome photoreceptor	PCRY1	-0.272637	6.43384	1.4018	0.236423	0.408286	0.389035	NS	Other	Other	other localisation	NA	NA
CRE03.G186200	Phosphatidate cytidylyltransferase	PCT1	-1.13671	5.6228	21.3937	3.74e-06	6.96e-05	4.15746	NS	Other	Other	other localisation	K00981	GO:0004605
CRE03.G186200	Phosphatidate cytidylyltransferase	PCT1	-1.13671	5.6228	21.3937	3.74e-06	6.96e-05	4.15746	NS	Other	Other	other localisation	K00981	GO:0004605
CRE03.G186200	Phosphatidate cytidylyltransferase	PCT1	-1.13671	5.6228	21.3937	3.74e-06	6.96e-05	4.15746	NS	Other	Other	other localisation	K00981	GO:0004605
CRE03.G186200	Phosphatidate cytidylyltransferase	PCT1	-1.13671	5.6228	21.3937	3.74e-06	6.96e-05	4.15746	NS	Other	Other	other localisation	K00981	GO:0004605
CRE03.G186200	Phosphatidate cytidylyltransferase	PCT1	-1.13671	5.6228	21.3937	3.74e-06	6.96e-05	4.15746	NS	Other	Other	other localisation	K00981	GO:0004605
CRE03.G186200	Phosphatidate cytidylyltransferase	PCT1	-1.13671	5.6228	21.3937	3.74e-06	6.96e-05	4.15746	NS	Other	Other	other localisation	K00981	GO:0004605
CRE03.G186200	Phosphatidate cytidylyltransferase	PCT1	-1.13671	5.6228	21.3937	3.74e-06	6.96e-05	4.15746	NS	Other	Other	other localisation	K00981	GO:0004605
CRE03.G186200	Phosphatidate cytidylyltransferase	PCT1	-1.13671	5.6228	21.3937	3.74e-06	6.96e-05	4.15746	NS	Other	Other	other localisation	K00981	GO:0004605
CRE03.G186200	Phosphatidate cytidylyltransferase	PCT1	-1.13671	5.6228	21.3937	3.74e-06	6.96e-05	4.15746	NS	Other	Other	other localisation	K00981	GO:0004605
CRE12.G489050	Phosphatidate cytidylyltransferase	PCT2	-0.207444	4.23931	0.727069	0.393835	0.564324	0.248472	NS	Chloroplast	Chloroplast	other localisation	NA	NA
CRE03.G182551	plastocyanin, chloroplast precursor	PCY1	-1.31615	10.5052	23.4204	1.3e-06	2.82e-05	4.54975	NS	Mitochondrion	Chloroplast	signal peptide	NA	NA
CRE13.G587100	Phycocyanobilin ferredoxin oxidoreductase-like protein	PCYA1	0.484673	3.86135	3.03836	0.0813181	0.194592	0.710875	NS	Chloroplast	Chloroplast	other localisation	NA	NA
CRE13.G587100	Phycocyanobilin ferredoxin oxidoreductase-like protein	PCYA1	0.484673	3.86135	3.03836	0.0813181	0.194592	0.710875	NS	Chloroplast	Chloroplast	other localisation	NA	NA
CRE13.G587100	Phycocyanobilin ferredoxin oxidoreductase-like protein	PCYA1	0.484673	3.86135	3.03836	0.0813181	0.194592	0.710875	NS	Chloroplast	Chloroplast	other localisation	NA	NA
CRE02.G106400	Phospholipid diacylglycerol acyltransferase	PDAT1	-1.14577	4.47457	8.28381	0.00400002	0.0208009	1.68192	NS	Chloroplast	Chloroplast	signal peptide	NA	NA
CRE02.G106400	Phospholipid diacylglycerol acyltransferase	PDAT1	-1.14577	4.47457	8.28381	0.00400002	0.0208009	1.68192	NS	Chloroplast	Chloroplast	signal peptide	NA	NA
CRE02.G106400	Phospholipid diacylglycerol acyltransferase	PDAT1	-1.14577	4.47457	8.28381	0.00400002	0.0208009	1.68192	NS	Chloroplast	Chloroplast	signal peptide	NA	NA
CRE02.G106400	Phospholipid diacylglycerol acyltransferase	PDAT1	-1.14577	4.47457	8.28381	0.00400002	0.0208009	1.68192	NS	Chloroplast	Chloroplast	signal peptide	NA	NA
CRE02.G106400	Phospholipid diacylglycerol acyltransferase	PDAT1	-1.14577	4.47457	8.28381	0.00400002	0.0208009	1.68192	NS	Chloroplast	Chloroplast	signal peptide	NA	NA
CRE02.G106400	Phospholipid diacylglycerol acyltransferase	PDAT1	-1.14577	4.47457	8.28381	0.00400002	0.0208009	1.68192	NS	Chloroplast	Chloroplast	signal peptide	NA	NA
CRE02.G106400	Phospholipid diacylglycerol acyltransferase	PDAT1	-1.14577	4.47457	8.28381	0.00400002	0.0208009	1.68192	NS	Chloroplast	Chloroplast	signal peptide	NA	NA
CRE07.G337650	Mitochondrial pyruvate dehydrogenase complex, E1 component, alpha subunit	PDC1	-1.03854	6.73123	16.4762	4.93e-05	0.000606	3.2173	NS	Mitochondrion	Mitochondrion	other localisation	NA	NA
CRE07.G337650	Mitochondrial pyruvate dehydrogenase complex, E1 component, alpha subunit	PDC1	-1.03854	6.73123	16.4762	4.93e-05	0.000606	3.2173	NS	Mitochondrion	Mitochondrion	other localisation	NA	NA
CRE07.G337650	Mitochondrial pyruvate dehydrogenase complex, E1 component, alpha subunit	PDC1	-1.03854	6.73123	16.4762	4.93e-05	0.000606	3.2173	NS	Mitochondrion	Mitochondrion	other localisation	NA	NA
CRE07.G337650	Mitochondrial pyruvate dehydrogenase complex, E1 component, alpha subunit	PDC1	-1.03854	6.73123	16.4762	4.93e-05	0.000606	3.2173	NS	Mitochondrion	Mitochondrion	other localisation	NA	NA
CRE02.G099850	Pyruvate dehydrogenase, E1 component, alpha subunit	PDC2	-0.0441539	6.75763	0.0189494	0.890512	0.936376	0.0285499	NS	Mitochondrion	Chloroplast	signal peptide	NA	NA
CRE02.G099850	Pyruvate dehydrogenase, E1 component, alpha subunit	PDC2	-0.0441539	6.75763	0.0189494	0.890512	0.936376	0.0285499	NS	Mitochondrion	Chloroplast	signal peptide	NA	NA
CRE02.G099850	Pyruvate dehydrogenase, E1 component, alpha subunit	PDC2	-0.0441539	6.75763	0.0189494	0.890512	0.936376	0.0285499	NS	Mitochondrion	Chloroplast	signal peptide	NA	NA
CRE02.G099850	Pyruvate dehydrogenase, E1 component, alpha subunit	PDC2	-0.0441539	6.75763	0.0189494	0.890512	0.936376	0.0285499	NS	Mitochondrion	Chloroplast	signal peptide	NA	NA
CRE02.G099850	Pyruvate dehydrogenase, E1 component, alpha subunit	PDC2	-0.0441539	6.75763	0.0189494	0.890512	0.936376	0.0285499	NS	Mitochondrion	Chloroplast	signal peptide	NA	NA
CRE02.G099850	Pyruvate dehydrogenase, E1 component, alpha subunit	PDC2	-0.0441539	6.75763	0.0189494	0.890512	0.936376	0.0285499	NS	Mitochondrion	Chloroplast	signal peptide	NA	NA
CRE03.G172100	Peptide deformylase	PDF1A	-0.0930348	0.0731066	0.0232255	0.878872	0.929851	0.0315866	NS	Mitochondrion	Chloroplast	other localisation	NA	NA
CRE03.G172100	Peptide deformylase	PDF1A	-0.0930348	0.0731066	0.0232255	0.878872	0.929851	0.0315866	NS	Mitochondrion	Chloroplast	other localisation	NA	NA
CRE01.G039750	Peptide deformylase	PDF1B	-0.236459	2.92986	0.737036	0.390612	0.561159	0.250914	NS	Mitochondrion	Chloroplast	other localisation	NA	NA
CRE01.G039750	Peptide deformylase	PDF1B	-0.236459	2.92986	0.737036	0.390612	0.561159	0.250914	NS	Mitochondrion	Chloroplast	other localisation	NA	NA
CRE16.G677026	Pyruvate dehydrogenase E1 beta subunit	PDH1	-0.480875	5.55269	4.90017	0.026854	0.0886554	1.05229	NS	Mitochondrion	Other	other localisation	NA	NA
CRE16.G677026	Pyruvate dehydrogenase E1 beta subunit	PDH1	-0.480875	5.55269	4.90017	0.026854	0.0886554	1.05229	NS	Mitochondrion	Other	other localisation	NA	NA
CRE03.G194200	Pyruvate dehydrogenase E1 beta subunit	PDH2	-0.122595	6.85131	0.15332	0.695383	0.811838	0.0905304	NS	Mitochondrion	Chloroplast	other localisation	NA	NA
CRE03.G194200	Pyruvate dehydrogenase E1 beta subunit	PDH2	-0.122595	6.85131	0.15332	0.695383	0.811838	0.0905304	NS	Mitochondrion	Chloroplast	other localisation	NA	NA
CRE03.G194200	Pyruvate dehydrogenase E1 beta subunit	PDH2	-0.122595	6.85131	0.15332	0.695383	0.811838	0.0905304	NS	Mitochondrion	Chloroplast	other localisation	NA	NA
CRE03.G194200	Pyruvate dehydrogenase E1 beta subunit	PDH2	-0.122595	6.85131	0.15332	0.695383	0.811838	0.0905304	NS	Mitochondrion	Chloroplast	other localisation	NA	NA
CRE03.G194200	Pyruvate dehydrogenase E1 beta subunit	PDH2	-0.122595	6.85131	0.15332	0.695383	0.811838	0.0905304	NS	Mitochondrion	Chloroplast	other localisation	NA	NA
CRE07.G328150	Protein disulfide isomerase 4	PDI4	-1.37834	4.57684	22.7167	1.88e-06	3.88e-05	4.4114	NS	Secretory_pathway	Secretory_pathway	signal peptide	NA	NA
CRE07.G328150	Protein disulfide isomerase 4	PDI4	-1.37834	4.57684	22.7167	1.88e-06	3.88e-05	4.4114	NS	Secretory_pathway	Secretory_pathway	signal peptide	NA	NA
CRE07.G328150	Protein disulfide isomerase 4	PDI4	-1.37834	4.57684	22.7167	1.88e-06	3.88e-05	4.4114	NS	Secretory_pathway	Secretory_pathway	signal peptide	NA	NA
CRE07.G328150	Protein disulfide isomerase 4	PDI4	-1.37834	4.57684	22.7167	1.88e-06	3.88e-05	4.4114	NS	Secretory_pathway	Secretory_pathway	signal peptide	NA	NA
CRE07.G328150	Protein disulfide isomerase 4	PDI4	-1.37834	4.57684	22.7167	1.88e-06	3.88e-05	4.4114	NS	Secretory_pathway	Secretory_pathway	signal peptide	NA	NA
CRE07.G328150	Protein disulfide isomerase 4	PDI4	-1.37834	4.57684	22.7167	1.88e-06	3.88e-05	4.4114	NS	Secretory_pathway	Secretory_pathway	signal peptide	NA	NA
CRE02.G104350	Protein disulfide isomerase 5	PDI5	-1.54543	5.78351	38.5079	5.45e-10	3.17e-08	7.49929	NS	Other	Secretory_pathway	signal peptide	NA	NA
CRE02.G104350	Protein disulfide isomerase 5	PDI5	-1.54543	5.78351	38.5079	5.45e-10	3.17e-08	7.49929	NS	Other	Secretory_pathway	signal peptide	NA	NA
CRE02.G104350	Protein disulfide isomerase 5	PDI5	-1.54543	5.78351	38.5079	5.45e-10	3.17e-08	7.49929	NS	Other	Secretory_pathway	signal peptide	NA	NA
CRE02.G104350	Protein disulfide isomerase 5	PDI5	-1.54543	5.78351	38.5079	5.45e-10	3.17e-08	7.49929	NS	Other	Secretory_pathway	signal peptide	NA	NA
CRE07.G326600	Protein disulfide isomerase 6	PDI6	-0.970573	4.33785	11.9718	0.00054	0.00429434	2.3671	NS	Secretory_pathway	Secretory_pathway	signal peptide	NA	NA
CRE07.G326600	Protein disulfide isomerase 6	PDI6	-0.970573	4.33785	11.9718	0.00054	0.00429434	2.3671	NS	Secretory_pathway	Secretory_pathway	signal peptide	NA	NA
CRE07.G326600	Protein disulfide isomerase 6	PDI6	-0.970573	4.33785	11.9718	0.00054	0.00429434	2.3671	NS	Secretory_pathway	Secretory_pathway	signal peptide	NA	NA
CRE07.G326600	Protein disulfide isomerase 6	PDI6	-0.970573	4.33785	11.9718	0.00054	0.00429434	2.3671	NS	Secretory_pathway	Secretory_pathway	signal peptide	NA	NA
CRE07.G326600	Protein disulfide isomerase 6	PDI6	-0.970573	4.33785	11.9718	0.00054	0.00429434	2.3671	NS	Secretory_pathway	Secretory_pathway	signal peptide	NA	NA
CRE07.G326600	Protein disulfide isomerase 6	PDI6	-0.970573	4.33785	11.9718	0.00054	0.00429434	2.3671	NS	Secretory_pathway	Secretory_pathway	signal peptide	NA	NA
CRE07.G326600	Protein disulfide isomerase 6	PDI6	-0.970573	4.33785	11.9718	0.00054	0.00429434	2.3671	NS	Secretory_pathway	Secretory_pathway	signal peptide	NA	NA
CRE06.G252300	Putative pyruvate dehydrogenase kinase	PDK1	-1.3356	4.52941	23.0915	1.54e-06	3.28e-05	4.48394	NS	Chloroplast	Mitochondrion	other localisation	NA	NA
CRE06.G252300	Putative pyruvate dehydrogenase kinase	PDK1	-1.3356	4.52941	23.0915	1.54e-06	3.28e-05	4.48394	NS	Chloroplast	Mitochondrion	other localisation	NA	NA
CRE06.G278451	Pyruvate dehydrogenase kinase	PDK2	0.154942	3.12352	0.258552	0.611117	0.748956	0.125544	NS	Mitochondrion	Mitochondrion	other localisation	NA	NA
CRE06.G278451	Pyruvate dehydrogenase kinase	PDK2	0.154942	3.12352	0.258552	0.611117	0.748956	0.125544	NS	Mitochondrion	Mitochondrion	other localisation	NA	NA
CRE05.G241750	Pyruvate dehydrogenase kinase	PDK3	-0.147089	4.72567	0.312575	0.576104	0.721322	0.141871	NS	Mitochondrion	Mitochondrion	other localisation	NA	NA
CRE05.G241750	Pyruvate dehydrogenase kinase	PDK3	-0.147089	4.72567	0.312575	0.576104	0.721322	0.141871	NS	Mitochondrion	Mitochondrion	other localisation	NA	NA
CRE05.G241750	Pyruvate dehydrogenase kinase	PDK3	-0.147089	4.72567	0.312575	0.576104	0.721322	0.141871	NS	Mitochondrion	Mitochondrion	other localisation	NA	NA
CRE05.G241750	Pyruvate dehydrogenase kinase	PDK3	-0.147089	4.72567	0.312575	0.576104	0.721322	0.141871	NS	Mitochondrion	Mitochondrion	other localisation	NA	NA
CRE10.G464500	Protein disulfide oxidoreductase	PDO1	-1.43061	2.61551	14.1057	0.000173	0.00171845	2.76486	NS	Chloroplast	Chloroplast	signal peptide	NA	NA
CRE12.G553700	Protein disulfide oxidoreductase	PDO2	-0.659691	2.98059	4.71481	0.0299038	0.0958693	1.01832	NS	Mitochondrion	Chloroplast	signal peptide	NA	NA
CRE12.G509650	phytoene desaturase	PDS1	0.0418304	6.59151	0.0112925	0.915371	0.951142	0.0217545	NS	Chloroplast	Chloroplast	other localisation	NA	NA
CRE12.G509650	phytoene desaturase	PDS1	0.0418304	6.59151	0.0112925	0.915371	0.951142	0.0217545	NS	Chloroplast	Chloroplast	other localisation	NA	NA
CRE12.G509650	phytoene desaturase	PDS1	0.0418304	6.59151	0.0112925	0.915371	0.951142	0.0217545	NS	Chloroplast	Chloroplast	other localisation	NA	NA
CRE15.G643550	Pyridoxin biosynthesis protein	PDX1	0.309837	8.11358	1.08007	0.298681	0.472659	0.325452	NS	Mitochondrion	Other	other localisation	NA	NA
CRE15.G643550	Pyridoxin biosynthesis protein	PDX1	0.309837	8.11358	1.08007	0.298681	0.472659	0.325452	NS	Mitochondrion	Other	other localisation	NA	NA
CRE15.G643550	Pyridoxin biosynthesis protein	PDX1	0.309837	8.11358	1.08007	0.298681	0.472659	0.325452	NS	Mitochondrion	Other	other localisation	NA	NA
CRE15.G643550	Pyridoxin biosynthesis protein	PDX1	0.309837	8.11358	1.08007	0.298681	0.472659	0.325452	NS	Mitochondrion	Other	other localisation	NA	NA
CRE15.G643550	Pyridoxin biosynthesis protein	PDX1	0.309837	8.11358	1.08007	0.298681	0.472659	0.325452	NS	Mitochondrion	Other	other localisation	NA	NA
CRE15.G643550	Pyridoxin biosynthesis protein	PDX1	0.309837	8.11358	1.08007	0.298681	0.472659	0.325452	NS	Mitochondrion	Other	other localisation	NA	NA
CRE15.G643550	Pyridoxin biosynthesis protein	PDX1	0.309837	8.11358	1.08007	0.298681	0.472659	0.325452	NS	Mitochondrion	Other	other localisation	NA	NA
CRE15.G643550	Pyridoxin biosynthesis protein	PDX1	0.309837	8.11358	1.08007	0.298681	0.472659	0.325452	NS	Mitochondrion	Other	other localisation	NA	NA
CRE15.G643550	Pyridoxin biosynthesis protein	PDX1	0.309837	8.11358	1.08007	0.298681	0.472659	0.325452	NS	Mitochondrion	Other	other localisation	NA	NA
CRE03.G173800	Pyridoxal kinase	PDX2	0.125247	3.2441	0.11109	0.738907	0.842371	0.0744968	NS	Mitochondrion	Chloroplast	other localisation	NA	NA
CRE03.G173800	Pyridoxal kinase	PDX2	0.125247	3.2441	0.11109	0.738907	0.842371	0.0744968	NS	Mitochondrion	Chloroplast	other localisation	NA	NA
CRE03.G173800	Pyridoxal kinase	PDX2	0.125247	3.2441	0.11109	0.738907	0.842371	0.0744968	NS	Mitochondrion	Chloroplast	other localisation	NA	NA
CRE03.G173800	Pyridoxal kinase	PDX2	0.125247	3.2441	0.11109	0.738907	0.842371	0.0744968	NS	Mitochondrion	Chloroplast	other localisation	NA	NA
CRE03.G173800	Pyridoxal kinase	PDX2	0.125247	3.2441	0.11109	0.738907	0.842371	0.0744968	NS	Mitochondrion	Chloroplast	other localisation	NA	NA
CRE03.G173800	Pyridoxal kinase	PDX2	0.125247	3.2441	0.11109	0.738907	0.842371	0.0744968	NS	Mitochondrion	Chloroplast	other localisation	NA	NA
CRE03.G173800	Pyridoxal kinase	PDX2	0.125247	3.2441	0.11109	0.738907	0.842371	0.0744968	NS	Mitochondrion	Chloroplast	other localisation	NA	NA
CRE03.G173800	Pyridoxal kinase	PDX2	0.125247	3.2441	0.11109	0.738907	0.842371	0.0744968	NS	Mitochondrion	Chloroplast	other localisation	NA	NA
CRE03.G173800	Pyridoxal kinase	PDX2	0.125247	3.2441	0.11109	0.738907	0.842371	0.0744968	NS	Mitochondrion	Chloroplast	other localisation	NA	NA
CRE01.G036850	Proline dehydrogenase	PDY1	-1.32541	4.95885	19.8881	8.21e-06	0.000134	3.87265	NS	Chloroplast	Chloroplast	signal peptide	NA	NA
CRE01.G036850	Proline dehydrogenase	PDY1	-1.32541	4.95885	19.8881	8.21e-06	0.000134	3.87265	NS	Chloroplast	Chloroplast	signal peptide	NA	NA
CRE16.G648350	Proline dehydrogenase	PDY2	-0.305003	4.24914	0.851345	0.356172	0.528517	0.276941	NS	Chloroplast	Mitochondrion	other localisation	NA	NA
CRE16.G648350	Proline dehydrogenase	PDY2	-0.305003	4.24914	0.851345	0.356172	0.528517	0.276941	NS	Chloroplast	Mitochondrion	other localisation	NA	NA
CRE16.G648350	Proline dehydrogenase	PDY2	-0.305003	4.24914	0.851345	0.356172	0.528517	0.276941	NS	Chloroplast	Mitochondrion	other localisation	NA	NA
CRE16.G648350	Proline dehydrogenase	PDY2	-0.305003	4.24914	0.851345	0.356172	0.528517	0.276941	NS	Chloroplast	Mitochondrion	other localisation	NA	NA
CRE16.G648350	Proline dehydrogenase	PDY2	-0.305003	4.24914	0.851345	0.356172	0.528517	0.276941	NS	Chloroplast	Mitochondrion	other localisation	NA	NA
CRE16.G648350	Proline dehydrogenase	PDY2	-0.305003	4.24914	0.851345	0.356172	0.528517	0.276941	NS	Chloroplast	Mitochondrion	other localisation	NA	NA
CRE16.G648350	Proline dehydrogenase	PDY2	-0.305003	4.24914	0.851345	0.356172	0.528517	0.276941	NS	Chloroplast	Mitochondrion	other localisation	NA	NA
CRE16.G648350	Proline dehydrogenase	PDY2	-0.305003	4.24914	0.851345	0.356172	0.528517	0.276941	NS	Chloroplast	Mitochondrion	other localisation	NA	NA
CRE07.G323050	Presenilin enhancer	PEN2	-1.05439	1.81932	4.57999	0.0323474	0.101653	0.99288	NS	Other	Other	other localisation	K06170	NA
CRE03.G171950	Phosphoenolpyruvate carboxylase 2	PEPC2	0.000655	5.93483	3.95e-06	0.998414	0.999595	0.000176	NS	Other	Other	signal peptide	K01595	GO:0003824 GO:0006099 GO:0008964 GO:0015977
CRE03.G171950	Phosphoenolpyruvate carboxylase 2	PEPC2	0.000655	5.93483	3.95e-06	0.998414	0.999595	0.000176	NS	Other	Other	signal peptide	K01595	GO:0003824 GO:0006099 GO:0008964 GO:0015977
CRE03.G171950	Phosphoenolpyruvate carboxylase 2	PEPC2	0.000655	5.93483	3.95e-06	0.998414	0.999595	0.000176	NS	Other	Other	signal peptide	K01595	GO:0003824 GO:0006099 GO:0008964 GO:0015977
CRE03.G171950	Phosphoenolpyruvate carboxylase 2	PEPC2	0.000655	5.93483	3.95e-06	0.998414	0.999595	0.000176	NS	Other	Other	signal peptide	K01595	GO:0003824 GO:0006099 GO:0008964 GO:0015977
CRE03.G171950	Phosphoenolpyruvate carboxylase 2	PEPC2	0.000655	5.93483	3.95e-06	0.998414	0.999595	0.000176	NS	Other	Other	signal peptide	K01595	GO:0003824 GO:0006099 GO:0008964 GO:0015977
CRE03.G171950	Phosphoenolpyruvate carboxylase 2	PEPC2	0.000655	5.93483	3.95e-06	0.998414	0.999595	0.000176	NS	Other	Other	signal peptide	K01595	GO:0003824 GO:0006099 GO:0008964 GO:0015977
CRECP.G802263	apocytochrome f precursor	petA	-0.731089	11.538	5.95588	0.0146683	0.0567445	1.24608	NS	NA	NA	signal peptide	K02634	GO:0005506 GO:0009055 GO:0015979 GO:0020037 GO:0042651
CRECP.G802270	cytochrome b6	petB	-0.22058	11.9934	0.590523	0.442217	0.609612	0.214947	NS	NA	NA	signal peptide	K02635	GO:0009055 GO:0016020 GO:0016491 GO:0022904
CRE11.G467689	Chloroplast cytochrome b6f Rieske iron-sulfur center subunit	PETC1	-0.234841	9.6662	0.934423	0.333716	0.506755	0.295202	NS	Mitochondrion	Chloroplast	other localisation	NA	NA
CRE11.G467689	Chloroplast cytochrome b6f Rieske iron-sulfur center subunit	PETC1	-0.234841	9.6662	0.934423	0.333716	0.506755	0.295202	NS	Mitochondrion	Chloroplast	other localisation	NA	NA
CRE11.G467689	Chloroplast cytochrome b6f Rieske iron-sulfur center subunit	PETC1	-0.234841	9.6662	0.934423	0.333716	0.506755	0.295202	NS	Mitochondrion	Chloroplast	other localisation	NA	NA
CRE11.G467689	Chloroplast cytochrome b6f Rieske iron-sulfur center subunit	PETC1	-0.234841	9.6662	0.934423	0.333716	0.506755	0.295202	NS	Mitochondrion	Chloroplast	other localisation	NA	NA
CRE11.G467689	Chloroplast cytochrome b6f Rieske iron-sulfur center subunit	PETC1	-0.234841	9.6662	0.934423	0.333716	0.506755	0.295202	NS	Mitochondrion	Chloroplast	other localisation	NA	NA
CRE11.G467689	Chloroplast cytochrome b6f Rieske iron-sulfur center subunit	PETC1	-0.234841	9.6662	0.934423	0.333716	0.506755	0.295202	NS	Mitochondrion	Chloroplast	other localisation	NA	NA
CRE11.G467689	Chloroplast cytochrome b6f Rieske iron-sulfur center subunit	PETC1	-0.234841	9.6662	0.934423	0.333716	0.506755	0.295202	NS	Mitochondrion	Chloroplast	other localisation	NA	NA
CRE11.G467689	Chloroplast cytochrome b6f Rieske iron-sulfur center subunit	PETC1	-0.234841	9.6662	0.934423	0.333716	0.506755	0.295202	NS	Mitochondrion	Chloroplast	other localisation	NA	NA
CRE11.G467689	Chloroplast cytochrome b6f Rieske iron-sulfur center subunit	PETC1	-0.234841	9.6662	0.934423	0.333716	0.506755	0.295202	NS	Mitochondrion	Chloroplast	other localisation	NA	NA
CRE11.G467689	Chloroplast cytochrome b6f Rieske iron-sulfur center subunit	PETC1	-0.234841	9.6662	0.934423	0.333716	0.506755	0.295202	NS	Mitochondrion	Chloroplast	other localisation	NA	NA
CRECP.G802264	cytochrome b6/f complex subunit 4	petD	-1.13391	13.383	12.7204	0.000362	0.00313162	2.50423	NS	NA	NA	signal peptide	K02637	GO:0009055 GO:0009767 GO:0016020 GO:0016491 GO:0042651 GO:0045156
CRECP.G802309	cytochrome b6/f complex subunit V	petG	-0.87881	10.1922	6.94573	0.00840195	0.0371527	1.43001	NS	NA	NA	other localisation	K02640	GO:0009512
CRECP.G802333	cytochrome b6/f complex subunit VI	petL	0.620286	2.56822	1.40318	0.236191	0.40813	0.389202	NS	NA	NA	signal peptide	NA	GO:0009055 GO:0009512
CRE12.G546150	Chloroplast cytochrome b6f PetM subunit	PETM1	-0.335772	8.17182	1.71452	0.1904	0.352475	0.452872	NS	Chloroplast	Chloroplast	signal peptide	NA	NA
CRE16.G650100	Chloroplast cytochrome b6f PetN subunit	PETN1	-0.344537	9.31373	1.41765	0.233791	0.405381	0.392137	NS	Mitochondrion	Chloroplast	signal peptide	NA	NA
CRE12.G558900	Regulator of photosynthetic cyclic electron flow	PETO1	-0.159603	8.22901	0.270761	0.602822	0.742647	0.129217	NS	Mitochondrion	Chloroplast	other localisation	NA	NA
CRE12.G558900	Regulator of photosynthetic cyclic electron flow	PETO1	-0.159603	8.22901	0.270761	0.602822	0.742647	0.129217	NS	Mitochondrion	Chloroplast	other localisation	NA	NA
CRE16.G679200	Peroxisome biogenesis protein	PEX1	-0.0497624	3.48024	0.0201595	0.887092	0.934619	0.0293656	NS	Other	Secretory_pathway	other localisation	NA	NA
CRE06.G263602	Peroxin 12	PEX12	0.361585	3.53478	0.989191	0.31994	0.493259	0.306925	NS	NA	NA	other localisation	K13345	GO:0005515 GO:0005778 GO:0008270 GO:0016558
CRE13.G574700	predicted protein	PEX13	-0.0554093	3.67303	0.0370892	0.847284	0.910382	0.0407765	NS	Chloroplast	Other	other localisation	NA	NA
CRE13.G574700	predicted protein	PEX13	-0.0554093	3.67303	0.0370892	0.847284	0.910382	0.0407765	NS	Chloroplast	Other	other localisation	NA	NA
CRE13.G574700	predicted protein	PEX13	-0.0554093	3.67303	0.0370892	0.847284	0.910382	0.0407765	NS	Chloroplast	Other	other localisation	NA	NA
CRE02.G119000	Putative peroxisome biogenesis protein	PEX19	-0.457168	2.67578	1.71226	0.190692	0.352725	0.452564	NS	Other	Other	other localisation	K13337	GO:0005777
CRE02.G119000	Putative peroxisome biogenesis protein	PEX19	-0.457168	2.67578	1.71226	0.190692	0.352725	0.452564	NS	Other	Other	other localisation	K13337	GO:0005777
CRE02.G119000	Putative peroxisome biogenesis protein	PEX19	-0.457168	2.67578	1.71226	0.190692	0.352725	0.452564	NS	Other	Other	other localisation	K13337	GO:0005777
CRE14.G618450	Peroxin 3	PEX3	-0.0792924	4.27577	0.0843979	0.771424	0.862244	0.0643699	NS	Mitochondrion	Secretory_pathway	signal peptide	NA	NA
CRE14.G618450	Peroxin 3	PEX3	-0.0792924	4.27577	0.0843979	0.771424	0.862244	0.0643699	NS	Mitochondrion	Secretory_pathway	signal peptide	NA	NA
CRE14.G618450	Peroxin 3	PEX3	-0.0792924	4.27577	0.0843979	0.771424	0.862244	0.0643699	NS	Mitochondrion	Secretory_pathway	signal peptide	NA	NA
CRE14.G616750	Peroxisomal targeting signal 1 receptor	PEX5	-0.343075	3.16094	1.22353	0.268668	0.443164	0.353436	NS	Other	Other	other localisation	K13342	GO:0005515
CRE14.G616750	Peroxisomal targeting signal 1 receptor	PEX5	-0.343075	3.16094	1.22353	0.268668	0.443164	0.353436	NS	Other	Other	other localisation	K13342	GO:0005515
CRE14.G616750	Peroxisomal targeting signal 1 receptor	PEX5	-0.343075	3.16094	1.22353	0.268668	0.443164	0.353436	NS	Other	Other	other localisation	K13342	GO:0005515
CRE14.G616750	Peroxisomal targeting signal 1 receptor	PEX5	-0.343075	3.16094	1.22353	0.268668	0.443164	0.353436	NS	Other	Other	other localisation	K13342	GO:0005515
CRE14.G616750	Peroxisomal targeting signal 1 receptor	PEX5	-0.343075	3.16094	1.22353	0.268668	0.443164	0.353436	NS	Other	Other	other localisation	K13342	GO:0005515
CRE14.G616750	Peroxisomal targeting signal 1 receptor	PEX5	-0.343075	3.16094	1.22353	0.268668	0.443164	0.353436	NS	Other	Other	other localisation	K13342	GO:0005515
CRE14.G616750	Peroxisomal targeting signal 1 receptor	PEX5	-0.343075	3.16094	1.22353	0.268668	0.443164	0.353436	NS	Other	Other	other localisation	K13342	GO:0005515
CRE14.G616750	Peroxisomal targeting signal 1 receptor	PEX5	-0.343075	3.16094	1.22353	0.268668	0.443164	0.353436	NS	Other	Other	other localisation	K13342	GO:0005515
CRE17.G730200	Peroxisomal targeting signal 2 receptor	PEX7	-0.0856556	3.31462	0.0795174	0.777953	0.866404	0.0622797	NS	Mitochondrion	Other	other localisation	NA	NA
CRE09.G411450	Dynein Assembly factor PIH domain 1	PF13	-0.115925	2.10704	0.0635699	0.80094	0.88128	0.0548859	NS	Other	Other	other localisation	NA	NA
CRE09.G394251	Central pair associated protein	PF16	-0.549161	4.75449	1.35496	0.244412	0.417322	0.379528	NS	Mitochondrion	Other	other localisation	NA	NA
CRE09.G394251	Central pair associated protein	PF16	-0.549161	4.75449	1.35496	0.244412	0.417322	0.379528	NS	Mitochondrion	Other	other localisation	NA	NA
CRE04.G227900	WD-repeat protein of flagellum central pair	PF20	-0.235568	4.17136	0.513388	0.473676	0.637328	0.195637	NS	Other	Other	other localisation	NA	GO:0005515
CRE01.G001657	Dynein Assembly factor PF22	PF22	0.552516	1.69333	0.977215	0.322887	0.495812	0.304683	NS	Other	Other	other localisation	NA	GO:0050825
CRE01.G001657	Dynein Assembly factor PF22	PF22	0.552516	1.69333	0.977215	0.322887	0.495812	0.304683	NS	Other	Other	other localisation	NA	GO:0050825
CRE11.G467560	Dynein assembly factor PF23	PF23	-0.441198	2.08517	0.617788	0.431871	0.59983	0.221972	NS	Other	Other	other localisation	NA	GO:0005515
CRE10.G434400	Flagellar central pair-associated protein	PF6	-0.370874	5.37238	0.625187	0.429126	0.597882	0.223384	NS	Other	Other	signal peptide	K19090	NA
CRE10.G434400	Flagellar central pair-associated protein	PF6	-0.370874	5.37238	0.625187	0.429126	0.597882	0.223384	NS	Other	Other	signal peptide	K19090	NA
CRE07.G342250	Prefoldin molecular chaperone, subunit 2	PFD2	-0.148921	3.79875	0.288	0.591505	0.733657	0.134507	NS	Other	Other	other localisation	K09549	GO:0006457 GO:0016272 GO:0051082
CRE06.G261650	Prefoldin molecular chaperone, subunit 3	PFD3	-0.53599	2.21094	2.47837	0.115422	0.248645	0.60442	NS	Other	Other	other localisation	NA	GO:0006457 GO:0016272
CRE06.G261650	Prefoldin molecular chaperone, subunit 3	PFD3	-0.53599	2.21094	2.47837	0.115422	0.248645	0.60442	NS	Other	Other	other localisation	NA	GO:0006457 GO:0016272
CRE16.G671750	Prefoldin beta-like protein	PFD4	-0.566628	1.28971	1.0061	0.315839	0.48914	0.310567	NS	Other	Other	other localisation	K09550	GO:0006457 GO:0016272 GO:0051082
CRE16.G671750	Prefoldin beta-like protein	PFD4	-0.566628	1.28971	1.0061	0.315839	0.48914	0.310567	NS	Other	Other	other localisation	K09550	GO:0006457 GO:0016272 GO:0051082
CRE16.G671750	Prefoldin beta-like protein	PFD4	-0.566628	1.28971	1.0061	0.315839	0.48914	0.310567	NS	Other	Other	other localisation	K09550	GO:0006457 GO:0016272 GO:0051082
CRE12.G523150	Prefoldin alpha subunit	PFD5	-0.757082	3.21707	6.60275	0.0101822	0.0430945	1.36558	NS	Other	Mitochondrion	signal peptide	NA	NA
CRE12.G523150	Prefoldin alpha subunit	PFD5	-0.757082	3.21707	6.60275	0.0101822	0.0430945	1.36558	NS	Other	Mitochondrion	signal peptide	NA	NA
CRE12.G502750	Prefoldin alpha subunit	PFD6	-0.0785927	1.80674	0.0322611	0.857456	0.916537	0.0378501	NS	Other	Other	signal peptide	K04798	GO:0006457 GO:0016272 GO:0051082
CRE03.G160200	Prolyl 4-hydroxylase 12	PFH12	-0.922819	5.0119	15.4424	8.51e-05	0.00096	3.01751	NS	Secretory_pathway	Secretory_pathway	signal peptide	NA	NA
CRE03.G160200	Prolyl 4-hydroxylase 12	PFH12	-0.922819	5.0119	15.4424	8.51e-05	0.00096	3.01751	NS	Secretory_pathway	Secretory_pathway	signal peptide	NA	NA
CRE03.G160200	Prolyl 4-hydroxylase 12	PFH12	-0.922819	5.0119	15.4424	8.51e-05	0.00096	3.01751	NS	Secretory_pathway	Secretory_pathway	signal peptide	NA	NA
CRE03.G160200	Prolyl 4-hydroxylase 12	PFH12	-0.922819	5.0119	15.4424	8.51e-05	0.00096	3.01751	NS	Secretory_pathway	Secretory_pathway	signal peptide	NA	NA
CRE03.G160200	Prolyl 4-hydroxylase 12	PFH12	-0.922819	5.0119	15.4424	8.51e-05	0.00096	3.01751	NS	Secretory_pathway	Secretory_pathway	signal peptide	NA	NA
CRE03.G160200	Prolyl 4-hydroxylase 12	PFH12	-0.922819	5.0119	15.4424	8.51e-05	0.00096	3.01751	NS	Secretory_pathway	Secretory_pathway	signal peptide	NA	NA
CRE04.G217931	Prolyl 4-hydroxylase 14	PFH14	0.248543	2.64335	0.585436	0.444189	0.611298	0.213747	NS	Secretory_pathway	Secretory_pathway	signal peptide	NA	NA
CRE05.G244700	Prolyl 4-hydroxylase 15	PFH15	0.585716	2.39339	2.60558	0.106488	0.235945	0.627189	NS	Other	Secretory_pathway	signal peptide	NA	NA
CRE05.G244700	Prolyl 4-hydroxylase 15	PFH15	0.585716	2.39339	2.60558	0.106488	0.235945	0.627189	NS	Other	Secretory_pathway	signal peptide	NA	NA
CRE05.G244700	Prolyl 4-hydroxylase 15	PFH15	0.585716	2.39339	2.60558	0.106488	0.235945	0.627189	NS	Other	Secretory_pathway	signal peptide	NA	NA
CRE05.G244700	Prolyl 4-hydroxylase 15	PFH15	0.585716	2.39339	2.60558	0.106488	0.235945	0.627189	NS	Other	Secretory_pathway	signal peptide	NA	NA
CRE05.G244700	Prolyl 4-hydroxylase 15	PFH15	0.585716	2.39339	2.60558	0.106488	0.235945	0.627189	NS	Other	Secretory_pathway	signal peptide	NA	NA
CRE08.G369300	Prolyl 4-hydroxylase 16	PFH16	-0.646324	3.29016	3.3701	0.0663895	0.168554	0.77326	NS	Mitochondrion	Secretory_pathway	other localisation	NA	NA
CRE08.G369300	Prolyl 4-hydroxylase 16	PFH16	-0.646324	3.29016	3.3701	0.0663895	0.168554	0.77326	NS	Mitochondrion	Secretory_pathway	other localisation	NA	NA
CRE08.G369300	Prolyl 4-hydroxylase 16	PFH16	-0.646324	3.29016	3.3701	0.0663895	0.168554	0.77326	NS	Mitochondrion	Secretory_pathway	other localisation	NA	NA
CRE10.G428500	Prolyl 4-hydroxylase 2	PFH2	-0.578802	2.47172	3.2688	0.0706092	0.176338	0.753654	NS	Mitochondrion	Chloroplast	other localisation	NA	NA
CRE10.G428500	Prolyl 4-hydroxylase 2	PFH2	-0.578802	2.47172	3.2688	0.0706092	0.176338	0.753654	NS	Mitochondrion	Chloroplast	other localisation	NA	NA
CRE10.G428500	Prolyl 4-hydroxylase 2	PFH2	-0.578802	2.47172	3.2688	0.0706092	0.176338	0.753654	NS	Mitochondrion	Chloroplast	other localisation	NA	NA
CRE10.G459900	Prolyl 4-hydroxylase 4	PFH4	-0.19155	2.54175	0.372272	0.541769	0.69531	0.157821	NS	Secretory_pathway	Secretory_pathway	signal peptide	NA	NA
CRE10.G459900	Prolyl 4-hydroxylase 4	PFH4	-0.19155	2.54175	0.372272	0.541769	0.69531	0.157821	NS	Secretory_pathway	Secretory_pathway	signal peptide	NA	NA
CRE01.G014650	Prolyl 4-hydroxylase 5	PFH5	0.216742	4.02153	0.823894	0.364044	0.535803	0.270994	NS	Secretory_pathway	Mitochondrion	other localisation	NA	NA
CRE01.G014650	Prolyl 4-hydroxylase 5	PFH5	0.216742	4.02153	0.823894	0.364044	0.535803	0.270994	NS	Secretory_pathway	Mitochondrion	other localisation	NA	NA
CRE01.G014650	Prolyl 4-hydroxylase 5	PFH5	0.216742	4.02153	0.823894	0.364044	0.535803	0.270994	NS	Secretory_pathway	Mitochondrion	other localisation	NA	NA
CRE01.G014650	Prolyl 4-hydroxylase 5	PFH5	0.216742	4.02153	0.823894	0.364044	0.535803	0.270994	NS	Secretory_pathway	Mitochondrion	other localisation	NA	NA
CRE02.G081600	Prolyl 4-hydroxylase 8	PFH8	-0.143708	3.01858	0.243944	0.621372	0.757555	0.120586	NS	Secretory_pathway	Secretory_pathway	signal peptide	NA	NA
CRE06.G262900	Phosphofructokinase	PFK1	-1.12279	5.66989	12.9306	0.000323	0.00285537	2.54434	NS	Mitochondrion	Chloroplast	other localisation	NA	NA
CRE06.G262900	Phosphofructokinase	PFK1	-1.12279	5.66989	12.9306	0.000323	0.00285537	2.54434	NS	Mitochondrion	Chloroplast	other localisation	NA	NA
CRE12.G553250	Phosphofructokinase	PFK2	-1.62836	5.65329	23.5235	1.23e-06	2.7e-05	4.56839	NS	Chloroplast	Chloroplast	other localisation	NA	NA
CRE12.G553250	Phosphofructokinase	PFK2	-1.62836	5.65329	23.5235	1.23e-06	2.7e-05	4.56839	NS	Chloroplast	Chloroplast	other localisation	NA	NA
CRE12.G553250	Phosphofructokinase	PFK2	-1.62836	5.65329	23.5235	1.23e-06	2.7e-05	4.56839	NS	Chloroplast	Chloroplast	other localisation	NA	NA
CRE12.G553250	Phosphofructokinase	PFK2	-1.62836	5.65329	23.5235	1.23e-06	2.7e-05	4.56839	NS	Chloroplast	Chloroplast	other localisation	NA	NA
CRE05.G234636	Pyruvate formate lyase activating enzyme 1	PFLA1	-0.991943	4.81401	20.5541	5.8e-06	0.000102	3.99303	NS	Chloroplast	Mitochondrion	other localisation	NA	NA
CRE05.G234636	Pyruvate formate lyase activating enzyme 1	PFLA1	-0.991943	4.81401	20.5541	5.8e-06	0.000102	3.99303	NS	Chloroplast	Mitochondrion	other localisation	NA	NA
CRE03.G182650	Phospholipid/glycerol acyltransferase	PGA1	-0.371782	3.88396	2.0995	0.147347	0.295468	0.529489	NS	Other	Other	other localisation	K13511	GO:0006644 GO:0016746
CRE03.G182650	Phospholipid/glycerol acyltransferase	PGA1	-0.371782	3.88396	2.0995	0.147347	0.295468	0.529489	NS	Other	Other	other localisation	K13511	GO:0006644 GO:0016746
CRE03.G182650	Phospholipid/glycerol acyltransferase	PGA1	-0.371782	3.88396	2.0995	0.147347	0.295468	0.529489	NS	Other	Other	other localisation	K13511	GO:0006644 GO:0016746
CRE05.G248150	1-acylglycerophosphocholine O-acyltransferase	PGA2	-0.4524	2.86762	1.2894	0.256159	0.429827	0.366707	NS	Other	Secretory_pathway	signal peptide	NA	NA
CRE17.G707300	Phospholipid/glycerol acyltransferase	PGA3	-0.258095	2.3569	0.576228	0.447795	0.614805	0.211263	NS	Other	Secretory_pathway	other localisation	NA	NA
CRE10.G460350	Putative phospholipid/glycerol acyltransferase	PGA4	-1.54059	0.87307	3.1012	0.0782345	0.189114	0.723277	NS	Other	Secretory_pathway	signal peptide	NA	NA
CRE10.G460350	Putative phospholipid/glycerol acyltransferase	PGA4	-1.54059	0.87307	3.1012	0.0782345	0.189114	0.723277	NS	Other	Secretory_pathway	signal peptide	NA	NA
CRE11.G467850	Putative phospholipid/glycerol acyltransferase	PGA6	0.0421417	2.64748	0.00620113	0.937234	0.96387	0.0159815	NS	Other	Other	other localisation	K13511	GO:0006644 GO:0016746
CRE11.G467850	Putative phospholipid/glycerol acyltransferase	PGA6	0.0421417	2.64748	0.00620113	0.937234	0.96387	0.0159815	NS	Other	Other	other localisation	K13511	GO:0006644 GO:0016746
CRE03.G193500	Plastid galactoglycerolipid degredation 1	PGD1	-0.32059	5.63486	0.991976	0.31926	0.492597	0.307509	NS	Other	Other	signal peptide	NA	GO:0006629
CRE03.G193500	Plastid galactoglycerolipid degredation 1	PGD1	-0.32059	5.63486	0.991976	0.31926	0.492597	0.307509	NS	Other	Other	signal peptide	NA	GO:0006629
CRE07.G344600	D-3-phosphoglycerate dehydrogenase	PGDH1	0.971948	3.27445	8.68054	0.00321626	0.0175545	1.75561	NS	Mitochondrion	Chloroplast	other localisation	NA	NA
CRE07.G344600	D-3-phosphoglycerate dehydrogenase	PGDH1	0.971948	3.27445	8.68054	0.00321626	0.0175545	1.75561	NS	Mitochondrion	Chloroplast	other localisation	NA	NA
CRE03.G175400	Phosphoglucose isomerase 1	PGI1	-1.59812	8.67582	24.7429	6.55e-07	1.56e-05	4.80753	NS	Chloroplast	Chloroplast	other localisation	NA	NA
CRE03.G175400	Phosphoglucose isomerase 1	PGI1	-1.59812	8.67582	24.7429	6.55e-07	1.56e-05	4.80753	NS	Chloroplast	Chloroplast	other localisation	NA	NA
CRE03.G175400	Phosphoglucose isomerase 1	PGI1	-1.59812	8.67582	24.7429	6.55e-07	1.56e-05	4.80753	NS	Chloroplast	Chloroplast	other localisation	NA	NA
CRE03.G175400	Phosphoglucose isomerase 1	PGI1	-1.59812	8.67582	24.7429	6.55e-07	1.56e-05	4.80753	NS	Chloroplast	Chloroplast	other localisation	NA	NA
CRE03.G175400	Phosphoglucose isomerase 1	PGI1	-1.59812	8.67582	24.7429	6.55e-07	1.56e-05	4.80753	NS	Chloroplast	Chloroplast	other localisation	NA	NA
CRE03.G175400	Phosphoglucose isomerase 1	PGI1	-1.59812	8.67582	24.7429	6.55e-07	1.56e-05	4.80753	NS	Chloroplast	Chloroplast	other localisation	NA	NA
CRE03.G175400	Phosphoglucose isomerase 1	PGI1	-1.59812	8.67582	24.7429	6.55e-07	1.56e-05	4.80753	NS	Chloroplast	Chloroplast	other localisation	NA	NA
CRE03.G175400	Phosphoglucose isomerase 1	PGI1	-1.59812	8.67582	24.7429	6.55e-07	1.56e-05	4.80753	NS	Chloroplast	Chloroplast	other localisation	NA	NA
CRE11.G467770	Phosphoglycerate kinase, chloroplastic	PGK1	-0.529659	8.94933	2.27199	0.13173	0.273305	0.563352	NS	Mitochondrion	Chloroplast	other localisation	NA	NA
CRE11.G467770	Phosphoglycerate kinase, chloroplastic	PGK1	-0.529659	8.94933	2.27199	0.13173	0.273305	0.563352	NS	Mitochondrion	Chloroplast	other localisation	NA	NA
CRE07.G354250	Phosphoglycerate kinase	PGK2	1.33058	1.29241	5.24545	0.0220043	0.0764105	1.11685	NS	Other	Other	other localisation	NA	GO:0004618 GO:0006096
CRE07.G354250	Phosphoglycerate kinase	PGK2	1.33058	1.29241	5.24545	0.0220043	0.0764105	1.11685	NS	Other	Other	other localisation	NA	GO:0004618 GO:0006096
CRE01.G034400	6-phosphogluconolactonase	PGL1	-1.01355	7.30986	9.78275	0.00176156	0.0110122	1.95813	NS	Mitochondrion	Chloroplast	other localisation	NA	NA
CRE01.G034400	6-phosphogluconolactonase	PGL1	-1.01355	7.30986	9.78275	0.00176156	0.0110122	1.95813	NS	Mitochondrion	Chloroplast	other localisation	NA	NA
CRE01.G034400	6-phosphogluconolactonase	PGL1	-1.01355	7.30986	9.78275	0.00176156	0.0110122	1.95813	NS	Mitochondrion	Chloroplast	other localisation	NA	NA
CRE01.G034400	6-phosphogluconolactonase	PGL1	-1.01355	7.30986	9.78275	0.00176156	0.0110122	1.95813	NS	Mitochondrion	Chloroplast	other localisation	NA	NA
CRE01.G034400	6-phosphogluconolactonase	PGL1	-1.01355	7.30986	9.78275	0.00176156	0.0110122	1.95813	NS	Mitochondrion	Chloroplast	other localisation	NA	NA
CRE01.G034400	6-phosphogluconolactonase	PGL1	-1.01355	7.30986	9.78275	0.00176156	0.0110122	1.95813	NS	Mitochondrion	Chloroplast	other localisation	NA	NA
CRE01.G034400	6-phosphogluconolactonase	PGL1	-1.01355	7.30986	9.78275	0.00176156	0.0110122	1.95813	NS	Mitochondrion	Chloroplast	other localisation	NA	NA
CRE01.G034400	6-phosphogluconolactonase	PGL1	-1.01355	7.30986	9.78275	0.00176156	0.0110122	1.95813	NS	Mitochondrion	Chloroplast	other localisation	NA	NA
CRE08.G370650	6-phosphogluconolactonase	PGL2	-0.450848	3.02443	1.20279	0.272765	0.447352	0.34935	NS	Chloroplast	Chloroplast	signal peptide	NA	NA
CRE08.G370650	6-phosphogluconolactonase	PGL2	-0.450848	3.02443	1.20279	0.272765	0.447352	0.34935	NS	Chloroplast	Chloroplast	signal peptide	NA	NA
CRE06.G278210	Phosphoglucomutase 1	PGM1	-1.68712	7.64974	34.2725	4.79e-09	2.12e-07	6.67399	NS	Chloroplast	Chloroplast	other localisation	NA	NA
CRE06.G278210	Phosphoglucomutase 1	PGM1	-1.68712	7.64974	34.2725	4.79e-09	2.12e-07	6.67399	NS	Chloroplast	Chloroplast	other localisation	NA	NA
CRE06.G278210	Phosphoglucomutase 1	PGM1	-1.68712	7.64974	34.2725	4.79e-09	2.12e-07	6.67399	NS	Chloroplast	Chloroplast	other localisation	NA	NA
CRE06.G278210	Phosphoglucomutase 1	PGM1	-1.68712	7.64974	34.2725	4.79e-09	2.12e-07	6.67399	NS	Chloroplast	Chloroplast	other localisation	NA	NA
CRE06.G278210	Phosphoglucomutase 1	PGM1	-1.68712	7.64974	34.2725	4.79e-09	2.12e-07	6.67399	NS	Chloroplast	Chloroplast	other localisation	NA	NA
CRE06.G278210	Phosphoglucomutase 1	PGM1	-1.68712	7.64974	34.2725	4.79e-09	2.12e-07	6.67399	NS	Chloroplast	Chloroplast	other localisation	NA	NA
CRE01.G012600	Phosphoglucomutase 2	PGM2	-1.87401	2.6511	4.70681	0.0300433	0.0961593	1.01701	NS	Chloroplast	Chloroplast	other localisation	NA	NA
CRE01.G012600	Phosphoglucomutase 2	PGM2	-1.87401	2.6511	4.70681	0.0300433	0.0961593	1.01701	NS	Chloroplast	Chloroplast	other localisation	NA	NA
CRE02.G095106	Phosphatidylglycerolphosphate synthase	PGP1	-1.37588	4.62141	23.3617	1.34e-06	2.9e-05	4.53787	NS	Other	Other	other localisation	K00995	GO:0008654 GO:0016020 GO:0016780
CRE13.G604700	Phosphatidylglycerolphosphate synthase	PGP2	-0.487435	4.21989	3.68968	0.0547502	0.147297	0.831805	NS	Mitochondrion	Chloroplast	other localisation	NA	NA
CRE03.G162601	Phosphatidylglycerophosphate synthase	PGP3	-0.379596	2.30761	1.39372	0.237777	0.409772	0.387458	NS	Mitochondrion	Mitochondrion	other localisation	NA	NA
CRE05.G242400	Proton-gradient related	PGR5	-0.772427	5.19836	2.72036	0.0990756	0.224073	0.64961	NS	Chloroplast	Chloroplast	other localisation	NA	NA
CRE07.G340200	Proton-gradient related-like	PGRL1	0.317033	5.77837	1.28368	0.257217	0.430683	0.365843	NS	Mitochondrion	Chloroplast	other localisation	NA	NA
CRE10.G422450	Plant glycogenin-like starch initiation protein 6	PGSIP6	0.180959	3.23646	0.241299	0.62327	0.758814	0.119865	NS	Secretory_pathway	Secretory_pathway	signal peptide	NA	NA
CRE12.G519350	Prohibitin	PHB2	-1.30827	6.0327	37.4546	9.36e-10	5.08e-08	7.29425	NS	Other	Other	other localisation	K17080	GO:0016020
CRE12.G519350	Prohibitin	PHB2	-1.30827	6.0327	37.4546	9.36e-10	5.08e-08	7.29425	NS	Other	Other	other localisation	K17080	GO:0016020
CRE12.G519350	Prohibitin	PHB2	-1.30827	6.0327	37.4546	9.36e-10	5.08e-08	7.29425	NS	Other	Other	other localisation	K17080	GO:0016020
CRE02.G095095	Pherophorin-chlamydomonas homolog 12	PHC12	-0.501746	6.34445	3.66719	0.0554937	0.148534	0.828176	NS	Mitochondrion	Secretory_pathway	other localisation	NA	NA
CRE24.G755997	Pherophorin-like Flagellar Associated Protein 150	PHC18	0.853756	2.98951	4.00471	0.0453733	0.129435	0.887949	NS	Secretory_pathway	Secretory_pathway	other localisation	NA	NA
CRE24.G755997	Pherophorin-like Flagellar Associated Protein 150	PHC18	0.853756	2.98951	4.00471	0.0453733	0.129435	0.887949	NS	Secretory_pathway	Secretory_pathway	other localisation	NA	NA
CRE14.G620600	Pherophorin-chlamydomonas homolog 2	PHC2	-1.13813	9.55141	9.7909	0.00175378	0.010981	1.95936	NS	Secretory_pathway	Secretory_pathway	signal peptide	NA	NA
CRE14.G620702	Pherophorin-chlamydomonas homolog 24	PHC24	-0.803545	7.93825	4.97028	0.0257864	0.085942	1.06579	NS	Secretory_pathway	Secretory_pathway	other localisation	NA	NA
CRE14.G620702	Pherophorin-chlamydomonas homolog 24	PHC24	-0.803545	7.93825	4.97028	0.0257864	0.085942	1.06579	NS	Secretory_pathway	Secretory_pathway	other localisation	NA	NA
CRE06.G299150	Pherophorin-chlamydomonas homolog 26	PHC26	-0.501731	5.73377	1.35006	0.245267	0.418237	0.378578	NS	Secretory_pathway	Mitochondrion	signal peptide	NA	NA
CRE06.G299150	Pherophorin-chlamydomonas homolog 26	PHC26	-0.501731	5.73377	1.35006	0.245267	0.418237	0.378578	NS	Secretory_pathway	Mitochondrion	signal peptide	NA	NA
CRE06.G278162	Pherophorin-chlamydomonas homolog 3	PHC3	-0.0198991	9.72637	0.00349365	0.952867	0.973208	0.0117945	NS	Secretory_pathway	Secretory_pathway	other localisation	NA	NA
CRE06.G278162	Pherophorin-chlamydomonas homolog 3	PHC3	-0.0198991	9.72637	0.00349365	0.952867	0.973208	0.0117945	NS	Secretory_pathway	Secretory_pathway	other localisation	NA	NA
CRE06.G278162	Pherophorin-chlamydomonas homolog 3	PHC3	-0.0198991	9.72637	0.00349365	0.952867	0.973208	0.0117945	NS	Secretory_pathway	Secretory_pathway	other localisation	NA	NA
CRE05.G238687	Pherophorin-chlamydomonas homolog 35	PHC35	-0.748653	8.12476	4.76082	0.0291148	0.093913	1.02727	NS	Mitochondrion	Secretory_pathway	signal peptide	NA	NA
CRE05.G238687	Pherophorin-chlamydomonas homolog 35	PHC35	-0.748653	8.12476	4.76082	0.0291148	0.093913	1.02727	NS	Mitochondrion	Secretory_pathway	signal peptide	NA	NA
CRE05.G238600	Pherophorin-chlamydomonas homolog 36	PHC36	-0.00681385	2.54104	0.000207	0.988519	0.994514	0.00238923	NS	Secretory_pathway	Secretory_pathway	signal peptide	NA	NA
CRE02.G118650	Pherophorin-chlamydomonas homolog 47	PHC47	-0.461929	3.79432	1.61476	0.203824	0.368738	0.433282	NS	Secretory_pathway	Secretory_pathway	other localisation	NA	NA
CRE02.G118650	Pherophorin-chlamydomonas homolog 47	PHC47	-0.461929	3.79432	1.61476	0.203824	0.368738	0.433282	NS	Secretory_pathway	Secretory_pathway	other localisation	NA	NA
CRE05.G238650	Pherophorin-chlamydomonas homolog 5	PHC5	-1.39684	7.32183	10.3993	0.00126063	0.0084947	2.07085	NS	Secretory_pathway	Secretory_pathway	signal peptide	NA	NA
CRE05.G238650	Pherophorin-chlamydomonas homolog 5	PHC5	-1.39684	7.32183	10.3993	0.00126063	0.0084947	2.07085	NS	Secretory_pathway	Secretory_pathway	signal peptide	NA	NA
CRE05.G238650	Pherophorin-chlamydomonas homolog 5	PHC5	-1.39684	7.32183	10.3993	0.00126063	0.0084947	2.07085	NS	Secretory_pathway	Secretory_pathway	signal peptide	NA	NA
CRE03.G192201	Pherophorin-chlamydomonas homolog 51	PHC51	0.0315967	3.03103	0.00568516	0.939896	0.965095	0.0154298	NS	Other	Other	other localisation	NA	NA
CRE01.G047265	Pherophorin-chlamydomonas homolog 52	PHC52	-1.42012	6.18671	17.2169	3.33e-05	0.000437	3.35944	NS	Secretory_pathway	Secretory_pathway	signal peptide	NA	NA
CRE01.G047265	Pherophorin-chlamydomonas homolog 52	PHC52	-1.42012	6.18671	17.2169	3.33e-05	0.000437	3.35944	NS	Secretory_pathway	Secretory_pathway	signal peptide	NA	NA
CRE16.G654600	Pherophorin-chlamydomonas homolog 56	PHC56	0.277471	8.0626	0.91086	0.339886	0.513056	0.289835	NS	Secretory_pathway	Secretory_pathway	other localisation	NA	NA
CRE16.G654700	Pherophorin-chlamydomonas homolog 61	PHC61	-0.509128	2.96943	1.51803	0.217918	0.386812	0.4125	NS	Mitochondrion	Secretory_pathway	other localisation	NA	NA
CRE16.G654700	Pherophorin-chlamydomonas homolog 61	PHC61	-0.509128	2.96943	1.51803	0.217918	0.386812	0.4125	NS	Mitochondrion	Secretory_pathway	other localisation	NA	NA
CRE02.G081700	Pherophorin-chlamydomonas homolog 66	PHC66	-1.66737	1.5375	5.94083	0.0147941	0.0571655	1.24287	NS	Chloroplast	Chloroplast	signal peptide	NA	NA
CRE02.G081700	Pherophorin-chlamydomonas homolog 66	PHC66	-1.66737	1.5375	5.94083	0.0147941	0.0571655	1.24287	NS	Chloroplast	Chloroplast	signal peptide	NA	NA
CRE02.G081700	Pherophorin-chlamydomonas homolog 66	PHC66	-1.66737	1.5375	5.94083	0.0147941	0.0571655	1.24287	NS	Chloroplast	Chloroplast	signal peptide	NA	NA
CRE02.G081700	Pherophorin-chlamydomonas homolog 66	PHC66	-1.66737	1.5375	5.94083	0.0147941	0.0571655	1.24287	NS	Chloroplast	Chloroplast	signal peptide	NA	NA
CRE02.G081700	Pherophorin-chlamydomonas homolog 66	PHC66	-1.66737	1.5375	5.94083	0.0147941	0.0571655	1.24287	NS	Chloroplast	Chloroplast	signal peptide	NA	NA
CRE02.G081700	Pherophorin-chlamydomonas homolog 66	PHC66	-1.66737	1.5375	5.94083	0.0147941	0.0571655	1.24287	NS	Chloroplast	Chloroplast	signal peptide	NA	NA
CRE02.G081700	Pherophorin-chlamydomonas homolog 66	PHC66	-1.66737	1.5375	5.94083	0.0147941	0.0571655	1.24287	NS	Chloroplast	Chloroplast	signal peptide	NA	NA
CRE02.G081700	Pherophorin-chlamydomonas homolog 66	PHC66	-1.66737	1.5375	5.94083	0.0147941	0.0571655	1.24287	NS	Chloroplast	Chloroplast	signal peptide	NA	NA
CRE02.G081700	Pherophorin-chlamydomonas homolog 66	PHC66	-1.66737	1.5375	5.94083	0.0147941	0.0571655	1.24287	NS	Chloroplast	Chloroplast	signal peptide	NA	NA
CRE03.G192250	Pherophorin-chlamydomonas homolog 69	PHC69	-0.708488	6.09825	4.95923	0.0259518	0.0863103	1.06394	NS	Secretory_pathway	Secretory_pathway	other localisation	NA	NA
CRE03.G192250	Pherophorin-chlamydomonas homolog 69	PHC69	-0.708488	6.09825	4.95923	0.0259518	0.0863103	1.06394	NS	Secretory_pathway	Secretory_pathway	other localisation	NA	NA
CRE03.G192250	Pherophorin-chlamydomonas homolog 69	PHC69	-0.708488	6.09825	4.95923	0.0259518	0.0863103	1.06394	NS	Secretory_pathway	Secretory_pathway	other localisation	NA	NA
CRE03.G192250	Pherophorin-chlamydomonas homolog 69	PHC69	-0.708488	6.09825	4.95923	0.0259518	0.0863103	1.06394	NS	Secretory_pathway	Secretory_pathway	other localisation	NA	NA
CRE17.G718000	Pherophorin-chlamydomonas homolog 7	PHC7	-1.0251	2.36382	5.72467	0.0167282	0.0625607	1.2037	NS	Secretory_pathway	Secretory_pathway	other localisation	NA	NA
CRE17.G718000	Pherophorin-chlamydomonas homolog 7	PHC7	-1.0251	2.36382	5.72467	0.0167282	0.0625607	1.2037	NS	Secretory_pathway	Secretory_pathway	other localisation	NA	NA
CRE08.G379700	Phosphoacetylglucosamine/phosphohexo mutase	PHM1	0.0803906	2.19889	0.0439554	0.833937	0.902013	0.0447871	NS	Other	Secretory_pathway	signal peptide	NA	NA
CRE08.G379700	Phosphoacetylglucosamine/phosphohexo mutase	PHM1	0.0803906	2.19889	0.0439554	0.833937	0.902013	0.0447871	NS	Other	Secretory_pathway	signal peptide	NA	NA
CRE08.G379700	Phosphoacetylglucosamine/phosphohexo mutase	PHM1	0.0803906	2.19889	0.0439554	0.833937	0.902013	0.0447871	NS	Other	Secretory_pathway	signal peptide	NA	NA
CRE08.G379700	Phosphoacetylglucosamine/phosphohexo mutase	PHM1	0.0803906	2.19889	0.0439554	0.833937	0.902013	0.0447871	NS	Other	Secretory_pathway	signal peptide	NA	NA
CRE08.G379700	Phosphoacetylglucosamine/phosphohexo mutase	PHM1	0.0803906	2.19889	0.0439554	0.833937	0.902013	0.0447871	NS	Other	Secretory_pathway	signal peptide	NA	NA
CRE08.G379700	Phosphoacetylglucosamine/phosphohexo mutase	PHM1	0.0803906	2.19889	0.0439554	0.833937	0.902013	0.0447871	NS	Other	Secretory_pathway	signal peptide	NA	NA
CRE04.G216700	Phosphate-repressible alkaline phosphatase	PHO5	1.02662	4.86515	8.68317	0.00321162	0.0175352	1.75609	NS	Secretory_pathway	Secretory_pathway	signal peptide	NA	NA
CRE07.G336950	Starch phosphorylase 2, PhoA	PHOA2	-1.47539	8.46182	20.9408	4.74e-06	8.56e-05	4.06748	NS	Mitochondrion	Chloroplast	other localisation	NA	NA
CRE07.G336950	Starch phosphorylase 2, PhoA	PHOA2	-1.47539	8.46182	20.9408	4.74e-06	8.56e-05	4.06748	NS	Mitochondrion	Chloroplast	other localisation	NA	NA
CRE07.G336950	Starch phosphorylase 2, PhoA	PHOA2	-1.47539	8.46182	20.9408	4.74e-06	8.56e-05	4.06748	NS	Mitochondrion	Chloroplast	other localisation	NA	NA
CRE07.G336950	Starch phosphorylase 2, PhoA	PHOA2	-1.47539	8.46182	20.9408	4.74e-06	8.56e-05	4.06748	NS	Mitochondrion	Chloroplast	other localisation	NA	NA
CRE12.G552200	Starch phosphorylase PhoB	PHOB1	-1.16588	8.30464	14.3079	0.000155	0.00156913	2.80434	NS	Chloroplast	Chloroplast	other localisation	NA	NA
CRE12.G552200	Starch phosphorylase PhoB	PHOB1	-1.16588	8.30464	14.3079	0.000155	0.00156913	2.80434	NS	Chloroplast	Chloroplast	other localisation	NA	NA
CRE03.G199000	Phototropin 1	PHOT1	-0.46645	6.33707	2.83512	0.092224	0.212908	0.671808	NS	Mitochondrion	Chloroplast	other localisation	NA	NA
CRE03.G199000	Phototropin 1	PHOT1	-0.46645	6.33707	2.83512	0.092224	0.212908	0.671808	NS	Mitochondrion	Chloroplast	other localisation	NA	NA
CRE03.G199000	Phototropin 1	PHOT1	-0.46645	6.33707	2.83512	0.092224	0.212908	0.671808	NS	Mitochondrion	Chloroplast	other localisation	NA	NA
CRE03.G199000	Phototropin 1	PHOT1	-0.46645	6.33707	2.83512	0.092224	0.212908	0.671808	NS	Mitochondrion	Chloroplast	other localisation	NA	NA
CRE03.G199000	Phototropin 1	PHOT1	-0.46645	6.33707	2.83512	0.092224	0.212908	0.671808	NS	Mitochondrion	Chloroplast	other localisation	NA	NA
CRE03.G199000	Phototropin 1	PHOT1	-0.46645	6.33707	2.83512	0.092224	0.212908	0.671808	NS	Mitochondrion	Chloroplast	other localisation	NA	NA
CRE03.G199000	Phototropin 1	PHOT1	-0.46645	6.33707	2.83512	0.092224	0.212908	0.671808	NS	Mitochondrion	Chloroplast	other localisation	NA	NA
CRE03.G199000	Phototropin 1	PHOT1	-0.46645	6.33707	2.83512	0.092224	0.212908	0.671808	NS	Mitochondrion	Chloroplast	other localisation	NA	NA
CRE03.G199000	Phototropin 1	PHOT1	-0.46645	6.33707	2.83512	0.092224	0.212908	0.671808	NS	Mitochondrion	Chloroplast	other localisation	NA	NA
CRE03.G199000	Phototropin 1	PHOT1	-0.46645	6.33707	2.83512	0.092224	0.212908	0.671808	NS	Mitochondrion	Chloroplast	other localisation	NA	NA
CRE03.G199000	Phototropin 1	PHOT1	-0.46645	6.33707	2.83512	0.092224	0.212908	0.671808	NS	Mitochondrion	Chloroplast	other localisation	NA	NA
CRE03.G199000	Phototropin 1	PHOT1	-0.46645	6.33707	2.83512	0.092224	0.212908	0.671808	NS	Mitochondrion	Chloroplast	other localisation	NA	NA
CRE03.G199000	Phototropin 1	PHOT1	-0.46645	6.33707	2.83512	0.092224	0.212908	0.671808	NS	Mitochondrion	Chloroplast	other localisation	NA	NA
CRE03.G199000	Phototropin 1	PHOT1	-0.46645	6.33707	2.83512	0.092224	0.212908	0.671808	NS	Mitochondrion	Chloroplast	other localisation	NA	NA
CRE03.G199000	Phototropin 1	PHOT1	-0.46645	6.33707	2.83512	0.092224	0.212908	0.671808	NS	Mitochondrion	Chloroplast	other localisation	NA	NA
CRE12.G533000	CPD photolyase, class II	PHR1	-0.857534	2.45561	4.88986	0.0270149	0.0890765	1.05024	NS	Chloroplast	Other	other localisation	NA	NA
CRE12.G533000	CPD photolyase, class II	PHR1	-0.857534	2.45561	4.88986	0.0270149	0.0890765	1.05024	NS	Chloroplast	Other	other localisation	NA	NA
CRE02.G118000	Putative photolyase	PHR2	0.58901	1.02677	1.04221	0.307308	0.480849	0.317992	NS	Other	Other	other localisation	NA	NA
CRE02.G118000	Putative photolyase	PHR2	0.58901	1.02677	1.04221	0.307308	0.480849	0.317992	NS	Other	Other	other localisation	NA	NA
CRE12.G534550	Putative photolyase	PHR4	0.464007	3.92716	2.4555	0.117114	0.251231	0.599926	NS	Chloroplast	Secretory_pathway	other localisation	NA	NA
CRE12.G534550	Putative photolyase	PHR4	0.464007	3.92716	2.4555	0.117114	0.251231	0.599926	NS	Chloroplast	Secretory_pathway	other localisation	NA	NA
CRE17.G741250	7,8-didemethyl-8-hydroxy-5-deazariboflavin synthase	PHR6	0.21784	3.17826	0.508797	0.47566	0.638636	0.194747	NS	Chloroplast	Mitochondrion	other localisation	NA	NA
CRE17.G741250	7,8-didemethyl-8-hydroxy-5-deazariboflavin synthase	PHR6	0.21784	3.17826	0.508797	0.47566	0.638636	0.194747	NS	Chloroplast	Mitochondrion	other localisation	NA	NA
CRE17.G741250	7,8-didemethyl-8-hydroxy-5-deazariboflavin synthase	PHR6	0.21784	3.17826	0.508797	0.47566	0.638636	0.194747	NS	Chloroplast	Mitochondrion	other localisation	NA	NA
CRE17.G741250	7,8-didemethyl-8-hydroxy-5-deazariboflavin synthase	PHR6	0.21784	3.17826	0.508797	0.47566	0.638636	0.194747	NS	Chloroplast	Mitochondrion	other localisation	NA	NA
CRE17.G741250	7,8-didemethyl-8-hydroxy-5-deazariboflavin synthase	PHR6	0.21784	3.17826	0.508797	0.47566	0.638636	0.194747	NS	Chloroplast	Mitochondrion	other localisation	NA	NA
CRE03.G172300	Mitochondrial phosphate carrier protein	PHT3A	-1.32573	7.5017	23.7457	1.1e-06	2.43e-05	4.61367	NS	Chloroplast	Mitochondrion	other localisation	NA	NA
CRE03.G172300	Mitochondrial phosphate carrier protein	PHT3A	-1.32573	7.5017	23.7457	1.1e-06	2.43e-05	4.61367	NS	Chloroplast	Mitochondrion	other localisation	NA	NA
CRE01.G023000	Sodium-dependent phosphate transporter, major facilitator superfamily	PHT4A	-0.300333	3.13864	1.00964	0.31499	0.488452	0.311178	NS	Mitochondrion	Mitochondrion	other localisation	NA	NA
CRE09.G399141	Sodium-dependent phosphate transporter, major facilitator superfamily	PHT4B	-0.0859472	3.7019	0.0910901	0.762796	0.856248	0.0674003	NS	Mitochondrion	Secretory_pathway	other localisation	NA	NA
CRE03.G187050	Na+-dependent inorganic phosphate cotransporter	PHT4C	-0.47702	3.22435	3.02229	0.0821276	0.195963	0.707825	NS	Mitochondrion	Chloroplast	signal peptide	NA	NA
CRE03.G187050	Na+-dependent inorganic phosphate cotransporter	PHT4C	-0.47702	3.22435	3.02229	0.0821276	0.195963	0.707825	NS	Mitochondrion	Chloroplast	signal peptide	NA	NA
CRE03.G187050	Na+-dependent inorganic phosphate cotransporter	PHT4C	-0.47702	3.22435	3.02229	0.0821276	0.195963	0.707825	NS	Mitochondrion	Chloroplast	signal peptide	NA	NA
CRE03.G187050	Na+-dependent inorganic phosphate cotransporter	PHT4C	-0.47702	3.22435	3.02229	0.0821276	0.195963	0.707825	NS	Mitochondrion	Chloroplast	signal peptide	NA	NA
CRE08.G379550	Sodium-dependent phosphate transporter, major facilitator superfamily	PHT4D	0.21814	2.45557	0.209563	0.64711	0.776147	0.110056	NS	Chloroplast	Mitochondrion	signal peptide	NA	NA
CRE08.G379550	Sodium-dependent phosphate transporter, major facilitator superfamily	PHT4D	0.21814	2.45557	0.209563	0.64711	0.776147	0.110056	NS	Chloroplast	Mitochondrion	signal peptide	NA	NA
CRE08.G379550	Sodium-dependent phosphate transporter, major facilitator superfamily	PHT4D	0.21814	2.45557	0.209563	0.64711	0.776147	0.110056	NS	Chloroplast	Mitochondrion	signal peptide	NA	NA
CRE08.G379550	Sodium-dependent phosphate transporter, major facilitator superfamily	PHT4D	0.21814	2.45557	0.209563	0.64711	0.776147	0.110056	NS	Chloroplast	Mitochondrion	signal peptide	NA	NA
CRE08.G379550	Sodium-dependent phosphate transporter, major facilitator superfamily	PHT4D	0.21814	2.45557	0.209563	0.64711	0.776147	0.110056	NS	Chloroplast	Mitochondrion	signal peptide	NA	NA
CRE08.G379550	Sodium-dependent phosphate transporter, major facilitator superfamily	PHT4D	0.21814	2.45557	0.209563	0.64711	0.776147	0.110056	NS	Chloroplast	Mitochondrion	signal peptide	NA	NA
CRE08.G379550	Sodium-dependent phosphate transporter, major facilitator superfamily	PHT4D	0.21814	2.45557	0.209563	0.64711	0.776147	0.110056	NS	Chloroplast	Mitochondrion	signal peptide	NA	NA
CRE08.G379550	Sodium-dependent phosphate transporter, major facilitator superfamily	PHT4D	0.21814	2.45557	0.209563	0.64711	0.776147	0.110056	NS	Chloroplast	Mitochondrion	signal peptide	NA	NA
CRE08.G379550	Sodium-dependent phosphate transporter, major facilitator superfamily	PHT4D	0.21814	2.45557	0.209563	0.64711	0.776147	0.110056	NS	Chloroplast	Mitochondrion	signal peptide	NA	NA
CRE08.G379550	Sodium-dependent phosphate transporter, major facilitator superfamily	PHT4D	0.21814	2.45557	0.209563	0.64711	0.776147	0.110056	NS	Chloroplast	Mitochondrion	signal peptide	NA	NA
CRE08.G379550	Sodium-dependent phosphate transporter, major facilitator superfamily	PHT4D	0.21814	2.45557	0.209563	0.64711	0.776147	0.110056	NS	Chloroplast	Mitochondrion	signal peptide	NA	NA
CRE08.G379550	Sodium-dependent phosphate transporter, major facilitator superfamily	PHT4D	0.21814	2.45557	0.209563	0.64711	0.776147	0.110056	NS	Chloroplast	Mitochondrion	signal peptide	NA	NA
CRE08.G379550	Sodium-dependent phosphate transporter, major facilitator superfamily	PHT4D	0.21814	2.45557	0.209563	0.64711	0.776147	0.110056	NS	Chloroplast	Mitochondrion	signal peptide	NA	NA
CRE08.G379550	Sodium-dependent phosphate transporter, major facilitator superfamily	PHT4D	0.21814	2.45557	0.209563	0.64711	0.776147	0.110056	NS	Chloroplast	Mitochondrion	signal peptide	NA	NA
CRE08.G379550	Sodium-dependent phosphate transporter, major facilitator superfamily	PHT4D	0.21814	2.45557	0.209563	0.64711	0.776147	0.110056	NS	Chloroplast	Mitochondrion	signal peptide	NA	NA
CRE08.G379550	Sodium-dependent phosphate transporter, major facilitator superfamily	PHT4D	0.21814	2.45557	0.209563	0.64711	0.776147	0.110056	NS	Chloroplast	Mitochondrion	signal peptide	NA	NA
CRE08.G379550	Sodium-dependent phosphate transporter, major facilitator superfamily	PHT4D	0.21814	2.45557	0.209563	0.64711	0.776147	0.110056	NS	Chloroplast	Mitochondrion	signal peptide	NA	NA
CRE08.G379550	Sodium-dependent phosphate transporter, major facilitator superfamily	PHT4D	0.21814	2.45557	0.209563	0.64711	0.776147	0.110056	NS	Chloroplast	Mitochondrion	signal peptide	NA	NA
CRE12.G515750	Na+-dependent inorganic phosphate cotransporter	PHT4E	0.290506	3.20082	0.389767	0.532422	0.688253	0.162252	NS	Mitochondrion	Chloroplast	other localisation	NA	NA
CRE12.G515750	Na+-dependent inorganic phosphate cotransporter	PHT4E	0.290506	3.20082	0.389767	0.532422	0.688253	0.162252	NS	Mitochondrion	Chloroplast	other localisation	NA	NA
CRE12.G515750	Na+-dependent inorganic phosphate cotransporter	PHT4E	0.290506	3.20082	0.389767	0.532422	0.688253	0.162252	NS	Mitochondrion	Chloroplast	other localisation	NA	NA
CRE16.G648300	Sodium-dependent phosphate transporter, major facilitator superfamily	PHT4F	-1.17317	1.7477	6.48548	0.0108759	0.0453024	1.34388	NS	Chloroplast	Mitochondrion	other localisation	NA	NA
CRE16.G648300	Sodium-dependent phosphate transporter, major facilitator superfamily	PHT4F	-1.17317	1.7477	6.48548	0.0108759	0.0453024	1.34388	NS	Chloroplast	Mitochondrion	other localisation	NA	NA
CRE16.G663600	Sodium-dependent phosphate transporter, major facilitator superfamily	PHT4G	-1.45801	6.18185	36.2464	1.74e-09	8.8e-08	7.05548	NS	Chloroplast	Mitochondrion	other localisation	NA	NA
CRE16.G663600	Sodium-dependent phosphate transporter, major facilitator superfamily	PHT4G	-1.45801	6.18185	36.2464	1.74e-09	8.8e-08	7.05548	NS	Chloroplast	Mitochondrion	other localisation	NA	NA
CRE16.G663600	Sodium-dependent phosphate transporter, major facilitator superfamily	PHT4G	-1.45801	6.18185	36.2464	1.74e-09	8.8e-08	7.05548	NS	Chloroplast	Mitochondrion	other localisation	NA	NA
CRE16.G663600	Sodium-dependent phosphate transporter, major facilitator superfamily	PHT4G	-1.45801	6.18185	36.2464	1.74e-09	8.8e-08	7.05548	NS	Chloroplast	Mitochondrion	other localisation	NA	NA
CRE16.G663600	Sodium-dependent phosphate transporter, major facilitator superfamily	PHT4G	-1.45801	6.18185	36.2464	1.74e-09	8.8e-08	7.05548	NS	Chloroplast	Mitochondrion	other localisation	NA	NA
CRE16.G675300	Sodium-dependent phosphate transporter, major facilitator superfamily	PHT4H	-0.277195	4.72923	1.05808	0.303653	0.477169	0.321327	NS	Mitochondrion	Chloroplast	other localisation	NA	NA
CRE16.G675300	Sodium-dependent phosphate transporter, major facilitator superfamily	PHT4H	-0.277195	4.72923	1.05808	0.303653	0.477169	0.321327	NS	Mitochondrion	Chloroplast	other localisation	NA	NA
CRE16.G675300	Sodium-dependent phosphate transporter, major facilitator superfamily	PHT4H	-0.277195	4.72923	1.05808	0.303653	0.477169	0.321327	NS	Mitochondrion	Chloroplast	other localisation	NA	NA
CRE16.G675300	Sodium-dependent phosphate transporter, major facilitator superfamily	PHT4H	-0.277195	4.72923	1.05808	0.303653	0.477169	0.321327	NS	Mitochondrion	Chloroplast	other localisation	NA	NA
CRE16.G675300	Sodium-dependent phosphate transporter, major facilitator superfamily	PHT4H	-0.277195	4.72923	1.05808	0.303653	0.477169	0.321327	NS	Mitochondrion	Chloroplast	other localisation	NA	NA
CRE16.G675300	Sodium-dependent phosphate transporter, major facilitator superfamily	PHT4H	-0.277195	4.72923	1.05808	0.303653	0.477169	0.321327	NS	Mitochondrion	Chloroplast	other localisation	NA	NA
CRE09.G396950	Na+-dependent inorganic phosphate cotransporter	PHT4I	-0.210972	6.77068	0.723458	0.395012	0.565341	0.247689	NS	Chloroplast	Mitochondrion	signal peptide	NA	NA
CRE12.G512100	PIF1-related DNA helicase	PIF1	1.30275	5.99374	13.9134	0.000191	0.00186732	2.72878	NS	Mitochondrion	Other	other localisation	NA	NA
CRE01.G032350	p53-induced protein/etoposide-induced protein 2.4	PIG8	0.0758917	2.33762	0.0567848	0.811652	0.88736	0.0519	NS	Secretory_pathway	Secretory_pathway	signal peptide	NA	NA
CRE01.G032350	p53-induced protein/etoposide-induced protein 2.4	PIG8	0.0758917	2.33762	0.0567848	0.811652	0.88736	0.0519	NS	Secretory_pathway	Secretory_pathway	signal peptide	NA	NA
CRE01.G032350	p53-induced protein/etoposide-induced protein 2.4	PIG8	0.0758917	2.33762	0.0567848	0.811652	0.88736	0.0519	NS	Secretory_pathway	Secretory_pathway	signal peptide	NA	NA
CRE01.G006800	Phosphatidylinositol N-acetylglucosaminyltransferase, catalytic subunit	PIGA1	0.722117	3.15105	5.4666	0.0193833	0.0696789	1.1569	NS	Other	Other	signal peptide	K03857	GO:0016757
CRE02.G109850	Phosphatidylinositol N-acetylglucosaminyltransferase, subunit C	PIGC1	-0.423848	0.607941	0.395623	0.529359	0.685137	0.164223	NS	Mitochondrion	Chloroplast	signal peptide	NA	NA
CRE03.G153800	GPI transamidase subunit K	PIGK1	0.165279	3.62629	0.344024	0.557516	0.706933	0.150622	NS	Mitochondrion	Secretory_pathway	other localisation	NA	NA
CRE03.G153800	GPI transamidase subunit K	PIGK1	0.165279	3.62629	0.344024	0.557516	0.706933	0.150622	NS	Mitochondrion	Secretory_pathway	other localisation	NA	NA
CRE14.G616200	Alpha-(1-4)-Mannosyltransferase	PIGM1	0.307925	1.6614	0.495833	0.481337	0.643732	0.191295	NS	Mitochondrion	Secretory_pathway	signal peptide	NA	NA
CRE02.G094050	Ethanolamine transferase at GPI Mannose III	PIGO1	-0.623039	2.03753	1.77854	0.182328	0.341908	0.466091	NS	Secretory_pathway	Secretory_pathway	signal peptide	NA	NA
CRE02.G094050	Ethanolamine transferase at GPI Mannose III	PIGO1	-0.623039	2.03753	1.77854	0.182328	0.341908	0.466091	NS	Secretory_pathway	Secretory_pathway	signal peptide	NA	NA
CRE01.G013400	GPI transamidase component PIG-S	PIGS1	0.282117	2.42029	0.691869	0.405529	0.574877	0.240425	NS	Mitochondrion	Secretory_pathway	signal peptide	NA	NA
CRE10.G441100	GPI transamidase component Gpi16	PIGT1	0.51172	1.73315	0.901106	0.342485	0.515792	0.287525	NS	Secretory_pathway	Secretory_pathway	other localisation	NA	NA
CRE03.G150400	GPI transamidase subunit PIG-U	PIGU1	-0.122671	1.83665	0.103804	0.747311	0.84696	0.0721372	NS	Mitochondrion	Secretory_pathway	other localisation	NA	NA
CRE03.G150400	GPI transamidase subunit PIG-U	PIGU1	-0.122671	1.83665	0.103804	0.747311	0.84696	0.0721372	NS	Mitochondrion	Secretory_pathway	other localisation	NA	NA
CRE07.G320650	alpha-(1-6)-Mannosyltransferase II	PIGV1	0.0429898	1.6806	0.0101358	0.919807	0.953235	0.0208002	NS	Secretory_pathway	Secretory_pathway	other localisation	NA	NA
CRE12.G511640	co-factor of alpha-(1-4)-Mannosyltransferase, PIG-X	PIGX1	-1.16773	2.67523	7.21724	0.00722065	0.0329994	1.48149	NS	Secretory_pathway	Secretory_pathway	signal peptide	NA	NA
CRE05.G245550	Phosphatidylinositol 4-kinase	PIK1	-0.220177	4.89107	0.873076	0.350105	0.522931	0.281556	NS	Other	Mitochondrion	other localisation	NA	NA
CRE05.G245550	Phosphatidylinositol 4-kinase	PIK1	-0.220177	4.89107	0.873076	0.350105	0.522931	0.281556	NS	Other	Mitochondrion	other localisation	NA	NA
CRE05.G245550	Phosphatidylinositol 4-kinase	PIK1	-0.220177	4.89107	0.873076	0.350105	0.522931	0.281556	NS	Other	Mitochondrion	other localisation	NA	NA
CRE05.G245550	Phosphatidylinositol 4-kinase	PIK1	-0.220177	4.89107	0.873076	0.350105	0.522931	0.281556	NS	Other	Mitochondrion	other localisation	NA	NA
CRE05.G245550	Phosphatidylinositol 4-kinase	PIK1	-0.220177	4.89107	0.873076	0.350105	0.522931	0.281556	NS	Other	Mitochondrion	other localisation	NA	NA
CRE05.G245550	Phosphatidylinositol 4-kinase	PIK1	-0.220177	4.89107	0.873076	0.350105	0.522931	0.281556	NS	Other	Mitochondrion	other localisation	NA	NA
CRE05.G245550	Phosphatidylinositol 4-kinase	PIK1	-0.220177	4.89107	0.873076	0.350105	0.522931	0.281556	NS	Other	Mitochondrion	other localisation	NA	NA
CRE05.G245550	Phosphatidylinositol 4-kinase	PIK1	-0.220177	4.89107	0.873076	0.350105	0.522931	0.281556	NS	Other	Mitochondrion	other localisation	NA	NA
CRE05.G245550	Phosphatidylinositol 4-kinase	PIK1	-0.220177	4.89107	0.873076	0.350105	0.522931	0.281556	NS	Other	Mitochondrion	other localisation	NA	NA
CRE05.G245550	Phosphatidylinositol 4-kinase	PIK1	-0.220177	4.89107	0.873076	0.350105	0.522931	0.281556	NS	Other	Mitochondrion	other localisation	NA	NA
CRE05.G245550	Phosphatidylinositol 4-kinase	PIK1	-0.220177	4.89107	0.873076	0.350105	0.522931	0.281556	NS	Other	Mitochondrion	other localisation	NA	NA
CRE05.G245550	Phosphatidylinositol 4-kinase	PIK1	-0.220177	4.89107	0.873076	0.350105	0.522931	0.281556	NS	Other	Mitochondrion	other localisation	NA	NA
CRE05.G245550	Phosphatidylinositol 4-kinase	PIK1	-0.220177	4.89107	0.873076	0.350105	0.522931	0.281556	NS	Other	Mitochondrion	other localisation	NA	NA
CRE05.G245550	Phosphatidylinositol 4-kinase	PIK1	-0.220177	4.89107	0.873076	0.350105	0.522931	0.281556	NS	Other	Mitochondrion	other localisation	NA	NA
CRE06.G304650	Phosphatidylinositol 3-kinase	PIK3	-0.322632	5.66586	1.74038	0.18709	0.348354	0.457979	NS	Other	Other	other localisation	K00888	NA
CRE06.G304650	Phosphatidylinositol 3-kinase	PIK3	-0.322632	5.66586	1.74038	0.18709	0.348354	0.457979	NS	Other	Other	other localisation	K00888	NA
CRE06.G304650	Phosphatidylinositol 3-kinase	PIK3	-0.322632	5.66586	1.74038	0.18709	0.348354	0.457979	NS	Other	Other	other localisation	K00888	NA
CRE06.G304650	Phosphatidylinositol 3-kinase	PIK3	-0.322632	5.66586	1.74038	0.18709	0.348354	0.457979	NS	Other	Other	other localisation	K00888	NA
CRE06.G304650	Phosphatidylinositol 3-kinase	PIK3	-0.322632	5.66586	1.74038	0.18709	0.348354	0.457979	NS	Other	Other	other localisation	K00888	NA
CRE06.G304650	Phosphatidylinositol 3-kinase	PIK3	-0.322632	5.66586	1.74038	0.18709	0.348354	0.457979	NS	Other	Other	other localisation	K00888	NA
CRE06.G304650	Phosphatidylinositol 3-kinase	PIK3	-0.322632	5.66586	1.74038	0.18709	0.348354	0.457979	NS	Other	Other	other localisation	K00888	NA
CRE06.G304650	Phosphatidylinositol 3-kinase	PIK3	-0.322632	5.66586	1.74038	0.18709	0.348354	0.457979	NS	Other	Other	other localisation	K00888	NA
CRE06.G304650	Phosphatidylinositol 3-kinase	PIK3	-0.322632	5.66586	1.74038	0.18709	0.348354	0.457979	NS	Other	Other	other localisation	K00888	NA
CRE06.G304650	Phosphatidylinositol 3-kinase	PIK3	-0.322632	5.66586	1.74038	0.18709	0.348354	0.457979	NS	Other	Other	other localisation	K00888	NA
CRE03.G162100	Protein-L-isoaspartate O-methyltransferase	PIMT2	-0.129858	1.41644	0.0763933	0.782246	0.869567	0.0606968	NS	Mitochondrion	Secretory_pathway	other localisation	NA	NA
CRE03.G162100	Protein-L-isoaspartate O-methyltransferase	PIMT2	-0.129858	1.41644	0.0763933	0.782246	0.869567	0.0606968	NS	Mitochondrion	Secretory_pathway	other localisation	NA	NA
CRE07.G350400	Peptidyl-prolyl cis-trans isomerase, parvulin-type	PIN3	-0.76355	3.51161	7.47834	0.00624456	0.0294475	1.53095	NS	Mitochondrion	Chloroplast	other localisation	NA	NA
CRE07.G350400	Peptidyl-prolyl cis-trans isomerase, parvulin-type	PIN3	-0.76355	3.51161	7.47834	0.00624456	0.0294475	1.53095	NS	Mitochondrion	Chloroplast	other localisation	NA	NA
CRE07.G350400	Peptidyl-prolyl cis-trans isomerase, parvulin-type	PIN3	-0.76355	3.51161	7.47834	0.00624456	0.0294475	1.53095	NS	Mitochondrion	Chloroplast	other localisation	NA	NA
CRE07.G350400	Peptidyl-prolyl cis-trans isomerase, parvulin-type	PIN3	-0.76355	3.51161	7.47834	0.00624456	0.0294475	1.53095	NS	Mitochondrion	Chloroplast	other localisation	NA	NA
CRE16.G671900	Peptidyl-prolyl cis-trans isomerase, parvulin-type	PIN4	-0.957485	4.91347	10.3395	0.00130214	0.00872581	2.05919	NS	Other	Other	other localisation	K09578	GO:0003755 GO:0005515
CRE10.G419800	Phosphatidylinositol synthase	PIS1	-0.867683	3.99811	7.4826	0.00622979	0.0293954	1.53172	NS	Secretory_pathway	Secretory_pathway	signal peptide	NA	NA
CRE10.G419800	Phosphatidylinositol synthase	PIS1	-0.867683	3.99811	7.4826	0.00622979	0.0293954	1.53172	NS	Secretory_pathway	Secretory_pathway	signal peptide	NA	NA
CRE10.G419800	Phosphatidylinositol synthase	PIS1	-0.867683	3.99811	7.4826	0.00622979	0.0293954	1.53172	NS	Secretory_pathway	Secretory_pathway	signal peptide	NA	NA
CRE10.G419800	Phosphatidylinositol synthase	PIS1	-0.867683	3.99811	7.4826	0.00622979	0.0293954	1.53172	NS	Secretory_pathway	Secretory_pathway	signal peptide	NA	NA
CRE17.G730250	Proteasome-interacting thioredoxin	PIT1	-1.24514	1.63683	6.43539	0.0111869	0.0462671	1.33473	NS	Other	Other	other localisation	NA	NA
CRE06.G304050	Protein Kinase C	PKC1	0.815475	0.738832	2.06291	0.150922	0.300531	0.52211	NS	Other	Other	other localisation	K15710	GO:0004672 GO:0004713 GO:0005524 GO:0006468
CRE17.G715300	Polycystin-2	PKD2	-0.611733	7.90649	4.5482	0.0329534	0.103125	0.986636	NS	Other	Other	signal peptide	NA	NA
CRE17.G715300	Polycystin-2	PKD2	-0.611733	7.90649	4.5482	0.0329534	0.103125	0.986636	NS	Other	Other	signal peptide	NA	NA
CRE17.G715300	Polycystin-2	PKD2	-0.611733	7.90649	4.5482	0.0329534	0.103125	0.986636	NS	Other	Other	signal peptide	NA	NA
CRE07.G340450	Similar to Fibrocystin	PKHD1	0.933364	10.7107	9.9565	0.00160282	0.0102603	1.98884	NS	Secretory_pathway	Secretory_pathway	signal peptide	NA	NA
CRE07.G340450	Similar to Fibrocystin	PKHD1	0.933364	10.7107	9.9565	0.00160282	0.0102603	1.98884	NS	Secretory_pathway	Secretory_pathway	signal peptide	NA	NA
CRE07.G340450	Similar to Fibrocystin	PKHD1	0.933364	10.7107	9.9565	0.00160282	0.0102603	1.98884	NS	Secretory_pathway	Secretory_pathway	signal peptide	NA	NA
CRE07.G340450	Similar to Fibrocystin	PKHD1	0.933364	10.7107	9.9565	0.00160282	0.0102603	1.98884	NS	Secretory_pathway	Secretory_pathway	signal peptide	NA	NA
CRE07.G340450	Similar to Fibrocystin	PKHD1	0.933364	10.7107	9.9565	0.00160282	0.0102603	1.98884	NS	Secretory_pathway	Secretory_pathway	signal peptide	NA	NA
CRE07.G340450	Similar to Fibrocystin	PKHD1	0.933364	10.7107	9.9565	0.00160282	0.0102603	1.98884	NS	Secretory_pathway	Secretory_pathway	signal peptide	NA	NA
CRE01.G050850	Protein Phosphatase 1 beta	PKL1	-0.572239	6.49367	5.12358	0.0236029	0.0805928	1.0937	NS	Other	Other	other localisation	NA	GO:0004721 GO:0005515 GO:0009742 GO:0016787
CRE01.G050850	Protein Phosphatase 1 beta	PKL1	-0.572239	6.49367	5.12358	0.0236029	0.0805928	1.0937	NS	Other	Other	other localisation	NA	GO:0004721 GO:0005515 GO:0009742 GO:0016787
CRE01.G050850	Protein Phosphatase 1 beta	PKL1	-0.572239	6.49367	5.12358	0.0236029	0.0805928	1.0937	NS	Other	Other	other localisation	NA	GO:0004721 GO:0005515 GO:0009742 GO:0016787
CRE01.G050850	Protein Phosphatase 1 beta	PKL1	-0.572239	6.49367	5.12358	0.0236029	0.0805928	1.0937	NS	Other	Other	other localisation	NA	GO:0004721 GO:0005515 GO:0009742 GO:0016787
CRE01.G050850	Protein Phosphatase 1 beta	PKL1	-0.572239	6.49367	5.12358	0.0236029	0.0805928	1.0937	NS	Other	Other	other localisation	NA	GO:0004721 GO:0005515 GO:0009742 GO:0016787
CRE01.G050850	Protein Phosphatase 1 beta	PKL1	-0.572239	6.49367	5.12358	0.0236029	0.0805928	1.0937	NS	Other	Other	other localisation	NA	GO:0004721 GO:0005515 GO:0009742 GO:0016787
CRE01.G050850	Protein Phosphatase 1 beta	PKL1	-0.572239	6.49367	5.12358	0.0236029	0.0805928	1.0937	NS	Other	Other	other localisation	NA	GO:0004721 GO:0005515 GO:0009742 GO:0016787
CRE01.G050850	Protein Phosphatase 1 beta	PKL1	-0.572239	6.49367	5.12358	0.0236029	0.0805928	1.0937	NS	Other	Other	other localisation	NA	GO:0004721 GO:0005515 GO:0009742 GO:0016787
CRE01.G050850	Protein Phosphatase 1 beta	PKL1	-0.572239	6.49367	5.12358	0.0236029	0.0805928	1.0937	NS	Other	Other	other localisation	NA	GO:0004721 GO:0005515 GO:0009742 GO:0016787
CRE01.G050850	Protein Phosphatase 1 beta	PKL1	-0.572239	6.49367	5.12358	0.0236029	0.0805928	1.0937	NS	Other	Other	other localisation	NA	GO:0004721 GO:0005515 GO:0009742 GO:0016787
CRE01.G050850	Protein Phosphatase 1 beta	PKL1	-0.572239	6.49367	5.12358	0.0236029	0.0805928	1.0937	NS	Other	Other	other localisation	NA	GO:0004721 GO:0005515 GO:0009742 GO:0016787
CRE01.G050850	Protein Phosphatase 1 beta	PKL1	-0.572239	6.49367	5.12358	0.0236029	0.0805928	1.0937	NS	Other	Other	other localisation	NA	GO:0004721 GO:0005515 GO:0009742 GO:0016787
CRE01.G050850	Protein Phosphatase 1 beta	PKL1	-0.572239	6.49367	5.12358	0.0236029	0.0805928	1.0937	NS	Other	Other	other localisation	NA	GO:0004721 GO:0005515 GO:0009742 GO:0016787
CRE01.G050850	Protein Phosphatase 1 beta	PKL1	-0.572239	6.49367	5.12358	0.0236029	0.0805928	1.0937	NS	Other	Other	other localisation	NA	GO:0004721 GO:0005515 GO:0009742 GO:0016787
CRE01.G050850	Protein Phosphatase 1 beta	PKL1	-0.572239	6.49367	5.12358	0.0236029	0.0805928	1.0937	NS	Other	Other	other localisation	NA	GO:0004721 GO:0005515 GO:0009742 GO:0016787
CRE01.G050850	Protein Phosphatase 1 beta	PKL1	-0.572239	6.49367	5.12358	0.0236029	0.0805928	1.0937	NS	Other	Other	other localisation	NA	GO:0004721 GO:0005515 GO:0009742 GO:0016787
CRE10.G449750	Type I polyketide synthase	PKS1	1.42536	6.75777	22.4436	2.16e-06	4.37e-05	4.35923	NS	Other	Other	NA	NA	NA
CRE17.G722150	Type III polyketide synthase	PKS3	0.195517	7.37202	0.571601	0.449623	0.61667	0.209947	NS	Other	Other	signal peptide	K15397	GO:0006633 GO:0016020 GO:0016746 GO:0016747
CRE17.G722150	Type III polyketide synthase	PKS3	0.195517	7.37202	0.571601	0.449623	0.61667	0.209947	NS	Other	Other	signal peptide	K15397	GO:0006633 GO:0016020 GO:0016746 GO:0016747
CRE17.G722150	Type III polyketide synthase	PKS3	0.195517	7.37202	0.571601	0.449623	0.61667	0.209947	NS	Other	Other	signal peptide	K15397	GO:0006633 GO:0016020 GO:0016746 GO:0016747
CRE17.G722150	Type III polyketide synthase	PKS3	0.195517	7.37202	0.571601	0.449623	0.61667	0.209947	NS	Other	Other	signal peptide	K15397	GO:0006633 GO:0016020 GO:0016746 GO:0016747
CRE02.G095000	Phospholipase A2	PLA2	-0.831914	2.00118	5.63475	0.0176079	0.0649555	1.18738	NS	Secretory_pathway	Secretory_pathway	other localisation	NA	NA
CRE02.G095000	Phospholipase A2	PLA2	-0.831914	2.00118	5.63475	0.0176079	0.0649555	1.18738	NS	Secretory_pathway	Secretory_pathway	other localisation	NA	NA
CRE01.G039550	Plastid lipid associated protein 1	PLAP1	1.06215	0.579639	1.23874	0.265714	0.439934	0.356613	NS	Other	Other	other localisation	NA	GO:0005515
CRE01.G039550	Plastid lipid associated protein 1	PLAP1	1.06215	0.579639	1.23874	0.265714	0.439934	0.356613	NS	Other	Other	other localisation	NA	GO:0005515
CRE03.G189300	Plastid lipid associated protein 10	PLAP10	-1.98732	3.38701	41.5359	1.16e-10	8.59e-09	8.06586	NS	Mitochondrion	Chloroplast	other localisation	NA	NA
CRE14.G618050	Plastid lipid associated protein 3	PLAP3	-1.02595	2.0852	8.09916	0.00442858	0.022509	1.64764	NS	Mitochondrion	Chloroplast	other localisation	NA	NA
CRE12.G502250	Plastid lipid associated protein 4	PLAP4	0.536579	2.46376	3.23641	0.0720184	0.17878	0.747682	NS	Mitochondrion	Chloroplast	other localisation	NA	NA
CRE03.G176350	Plastid lipid associated protein 5	PLAP5	-0.296342	1.60745	0.475731	0.490362	0.65154	0.186059	NS	Mitochondrion	Chloroplast	other localisation	NA	NA
CRE03.G188700	Plastid lipid associated protein 6	PLAP6	0.488594	2.12038	1.16749	0.279917	0.454003	0.342941	NS	Mitochondrion	Chloroplast	other localisation	NA	NA
CRE14.G611450	Plastid lipid associated protein 7	PLAP7	0.578786	6.0132	2.88467	0.0894263	0.207803	0.682347	NS	Mitochondrion	Chloroplast	other localisation	NA	NA
CRE14.G611450	Plastid lipid associated protein 7	PLAP7	0.578786	6.0132	2.88467	0.0894263	0.207803	0.682347	NS	Mitochondrion	Chloroplast	other localisation	NA	NA
CRE14.G611450	Plastid lipid associated protein 7	PLAP7	0.578786	6.0132	2.88467	0.0894263	0.207803	0.682347	NS	Mitochondrion	Chloroplast	other localisation	NA	NA
CRE14.G611450	Plastid lipid associated protein 7	PLAP7	0.578786	6.0132	2.88467	0.0894263	0.207803	0.682347	NS	Mitochondrion	Chloroplast	other localisation	NA	NA
CRE14.G611450	Plastid lipid associated protein 7	PLAP7	0.578786	6.0132	2.88467	0.0894263	0.207803	0.682347	NS	Mitochondrion	Chloroplast	other localisation	NA	NA
CRE14.G611450	Plastid lipid associated protein 7	PLAP7	0.578786	6.0132	2.88467	0.0894263	0.207803	0.682347	NS	Mitochondrion	Chloroplast	other localisation	NA	NA
CRE14.G611700	Plastid lipid associated protein 8	PLAP8	0.0681939	4.51047	0.0557843	0.813288	0.8881	0.0515382	NS	Mitochondrion	Chloroplast	signal peptide	NA	NA
CRE14.G611700	Plastid lipid associated protein 8	PLAP8	0.0681939	4.51047	0.0557843	0.813288	0.8881	0.0515382	NS	Mitochondrion	Chloroplast	signal peptide	NA	NA
CRE14.G611700	Plastid lipid associated protein 8	PLAP8	0.0681939	4.51047	0.0557843	0.813288	0.8881	0.0515382	NS	Mitochondrion	Chloroplast	signal peptide	NA	NA
CRE06.G270200	Phospholipase C	PLC1	-1.11969	3.71081	15.3964	8.72e-05	0.00098	3.0088	NS	Other	Other	signal peptide	K05857	GO:0004435 GO:0006629 GO:0007165 GO:0008081 GO:0035556
CRE06.G270200	Phospholipase C	PLC1	-1.11969	3.71081	15.3964	8.72e-05	0.00098	3.0088	NS	Other	Other	signal peptide	K05857	GO:0004435 GO:0006629 GO:0007165 GO:0008081 GO:0035556
CRE06.G270200	Phospholipase C	PLC1	-1.11969	3.71081	15.3964	8.72e-05	0.00098	3.0088	NS	Other	Other	signal peptide	K05857	GO:0004435 GO:0006629 GO:0007165 GO:0008081 GO:0035556
CRE06.G267850	Phospholipid scramblase	PLS1	-1.57571	2.89802	22.6033	1.99e-06	4.07e-05	4.3903	NS	Other	Secretory_pathway	other localisation	NA	NA
CRE01.G036350	Related to plasma membrane P-type and chloroplast type calcium ATPases	PMA1	1.34837	2.12756	12.0136	0.000528	0.00422393	2.37428	NS	Other	Other	other localisation	K01537	GO:0000166
CRE10.G459200	P-type ATPase/cation transporter, plasma membrane	PMA2	-1.31456	8.19376	10.0208	0.00154784	0.00999778	2.0001	NS	Other	Other	signal peptide	K01535	GO:0000166 GO:0005215 GO:0005524 GO:0016020 GO:0016887
CRE10.G459200	P-type ATPase/cation transporter, plasma membrane	PMA2	-1.31456	8.19376	10.0208	0.00154784	0.00999778	2.0001	NS	Other	Other	signal peptide	K01535	GO:0000166 GO:0005215 GO:0005524 GO:0016020 GO:0016887
CRE10.G459200	P-type ATPase/cation transporter, plasma membrane	PMA2	-1.31456	8.19376	10.0208	0.00154784	0.00999778	2.0001	NS	Other	Other	signal peptide	K01535	GO:0000166 GO:0005215 GO:0005524 GO:0016020 GO:0016887
CRE03.G164600	P-type ATPase/cation transporter, plasma membrane	PMA3	-1.69617	8.86322	18.828	1.43e-05	0.000213	3.67156	NS	Other	Other	other localisation	K01535	GO:0000166 GO:0005215 GO:0005524 GO:0016020 GO:0016887
CRE03.G165050	Plasma membrane P-type calcium ATPase	PMA4	1.94746	1.49575	11.5831	0.000666	0.00510451	2.29205	NS	Secretory_pathway	Other	other localisation	NA	NA
CRE03.G165050	Plasma membrane P-type calcium ATPase	PMA4	1.94746	1.49575	11.5831	0.000666	0.00510451	2.29205	NS	Secretory_pathway	Other	other localisation	NA	NA
CRE04.G214501	Chloroplast polyribonucleotide phosphorylase	PNP1	-0.459902	5.33185	2.43838	0.118398	0.253393	0.596205	NS	Chloroplast	Chloroplast	other localisation	NA	NA
CRE04.G214501	Chloroplast polyribonucleotide phosphorylase	PNP1	-0.459902	5.33185	2.43838	0.118398	0.253393	0.596205	NS	Chloroplast	Chloroplast	other localisation	NA	NA
CRE04.G214501	Chloroplast polyribonucleotide phosphorylase	PNP1	-0.459902	5.33185	2.43838	0.118398	0.253393	0.596205	NS	Chloroplast	Chloroplast	other localisation	NA	NA
CRE04.G214501	Chloroplast polyribonucleotide phosphorylase	PNP1	-0.459902	5.33185	2.43838	0.118398	0.253393	0.596205	NS	Chloroplast	Chloroplast	other localisation	NA	NA
CRE17.G705400	20S proteasome alpha subunit A	POA1	-1.67446	4.79598	51.0768	8.88e-13	1.02e-10	9.99245	NS	Other	Other	signal peptide	K02730	GO:0005839 GO:0006511 GO:0019773 GO:0051603;GO:0005839 GO:0051603
CRE17.G705400	20S proteasome alpha subunit A	POA1	-1.67446	4.79598	51.0768	8.88e-13	1.02e-10	9.99245	NS	Other	Other	signal peptide	K02730	GO:0005839 GO:0006511 GO:0019773 GO:0051603;GO:0005839 GO:0051603
CRE17.G705400	20S proteasome alpha subunit A	POA1	-1.67446	4.79598	51.0768	8.88e-13	1.02e-10	9.99245	NS	Other	Other	signal peptide	K02730	GO:0005839 GO:0006511 GO:0019773 GO:0051603;GO:0005839 GO:0051603
CRE17.G705400	20S proteasome alpha subunit A	POA1	-1.67446	4.79598	51.0768	8.88e-13	1.02e-10	9.99245	NS	Other	Other	signal peptide	K02730	GO:0005839 GO:0006511 GO:0019773 GO:0051603;GO:0005839 GO:0051603
CRE08.G373250	20S proteasome alpha subunit B	POA2	-1.25847	4.87631	25.6835	4.02e-07	1.03e-05	4.98732	NS	Other	Other	other localisation	K02726	GO:0005839 GO:0006511 GO:0019773 GO:0051603
CRE08.G373250	20S proteasome alpha subunit B	POA2	-1.25847	4.87631	25.6835	4.02e-07	1.03e-05	4.98732	NS	Other	Other	other localisation	K02726	GO:0005839 GO:0006511 GO:0019773 GO:0051603
CRE08.G373250	20S proteasome alpha subunit B	POA2	-1.25847	4.87631	25.6835	4.02e-07	1.03e-05	4.98732	NS	Other	Other	other localisation	K02726	GO:0005839 GO:0006511 GO:0019773 GO:0051603
CRE08.G373250	20S proteasome alpha subunit B	POA2	-1.25847	4.87631	25.6835	4.02e-07	1.03e-05	4.98732	NS	Other	Other	other localisation	K02726	GO:0005839 GO:0006511 GO:0019773 GO:0051603
CRE08.G373250	20S proteasome alpha subunit B	POA2	-1.25847	4.87631	25.6835	4.02e-07	1.03e-05	4.98732	NS	Other	Other	other localisation	K02726	GO:0005839 GO:0006511 GO:0019773 GO:0051603
CRE08.G373250	20S proteasome alpha subunit B	POA2	-1.25847	4.87631	25.6835	4.02e-07	1.03e-05	4.98732	NS	Other	Other	other localisation	K02726	GO:0005839 GO:0006511 GO:0019773 GO:0051603
CRE08.G373250	20S proteasome alpha subunit B	POA2	-1.25847	4.87631	25.6835	4.02e-07	1.03e-05	4.98732	NS	Other	Other	other localisation	K02726	GO:0005839 GO:0006511 GO:0019773 GO:0051603
CRE08.G373250	20S proteasome alpha subunit B	POA2	-1.25847	4.87631	25.6835	4.02e-07	1.03e-05	4.98732	NS	Other	Other	other localisation	K02726	GO:0005839 GO:0006511 GO:0019773 GO:0051603
CRE08.G373250	20S proteasome alpha subunit B	POA2	-1.25847	4.87631	25.6835	4.02e-07	1.03e-05	4.98732	NS	Other	Other	other localisation	K02726	GO:0005839 GO:0006511 GO:0019773 GO:0051603
CRE08.G373250	20S proteasome alpha subunit B	POA2	-1.25847	4.87631	25.6835	4.02e-07	1.03e-05	4.98732	NS	Other	Other	other localisation	K02726	GO:0005839 GO:0006511 GO:0019773 GO:0051603
CRE10.G418100	20S proteasome alpha subunit C	POA3	-1.684	4.61165	38.3232	5.99e-10	3.43e-08	7.46453	NS	Other	Other	signal peptide	K02728	GO:0005839 GO:0006511 GO:0019773 GO:0051603
CRE10.G418100	20S proteasome alpha subunit C	POA3	-1.684	4.61165	38.3232	5.99e-10	3.43e-08	7.46453	NS	Other	Other	signal peptide	K02728	GO:0005839 GO:0006511 GO:0019773 GO:0051603
CRE01.G030850	20S proteasome alpha subunit D	POA4	-0.595119	3.5926	4.09117	0.0431078	0.124638	0.90435	NS	Other	Other	other localisation	K02731	GO:0005839 GO:0006511 GO:0019773 GO:0051603
CRE01.G030850	20S proteasome alpha subunit D	POA4	-0.595119	3.5926	4.09117	0.0431078	0.124638	0.90435	NS	Other	Other	other localisation	K02731	GO:0005839 GO:0006511 GO:0019773 GO:0051603
CRE17.G724350	20S proteasome alpha subunit E	POA5	-1.35134	4.33544	27.0141	2.02e-07	5.72e-06	5.24274	NS	Other	Other	signal peptide	K02729	GO:0005839 GO:0006511 GO:0019773 GO:0051603
CRE17.G724350	20S proteasome alpha subunit E	POA5	-1.35134	4.33544	27.0141	2.02e-07	5.72e-06	5.24274	NS	Other	Other	signal peptide	K02729	GO:0005839 GO:0006511 GO:0019773 GO:0051603
CRE06.G304300	20S proteasome alpha subunit F	POA6	-0.676347	4.24201	7.58965	0.00587044	0.0280871	1.55149	NS	Other	Other	other localisation	K02725	GO:0005839 GO:0006511 GO:0019773 GO:0051603;GO:0005839 GO:0051603
CRE06.G304300	20S proteasome alpha subunit F	POA6	-0.676347	4.24201	7.58965	0.00587044	0.0280871	1.55149	NS	Other	Other	other localisation	K02725	GO:0005839 GO:0006511 GO:0019773 GO:0051603;GO:0005839 GO:0051603
CRE06.G304300	20S proteasome alpha subunit F	POA6	-0.676347	4.24201	7.58965	0.00587044	0.0280871	1.55149	NS	Other	Other	other localisation	K02725	GO:0005839 GO:0006511 GO:0019773 GO:0051603;GO:0005839 GO:0051603
CRE06.G304300	20S proteasome alpha subunit F	POA6	-0.676347	4.24201	7.58965	0.00587044	0.0280871	1.55149	NS	Other	Other	other localisation	K02725	GO:0005839 GO:0006511 GO:0019773 GO:0051603;GO:0005839 GO:0051603
CRE06.G304300	20S proteasome alpha subunit F	POA6	-0.676347	4.24201	7.58965	0.00587044	0.0280871	1.55149	NS	Other	Other	other localisation	K02725	GO:0005839 GO:0006511 GO:0019773 GO:0051603;GO:0005839 GO:0051603
CRE06.G304300	20S proteasome alpha subunit F	POA6	-0.676347	4.24201	7.58965	0.00587044	0.0280871	1.55149	NS	Other	Other	other localisation	K02725	GO:0005839 GO:0006511 GO:0019773 GO:0051603;GO:0005839 GO:0051603
CRE14.G619550	20S proteasome alpha subunit G	POA7	-1.05938	3.60876	14.7404	0.000123	0.00131129	2.8823	NS	Other	Other	other localisation	K02727	GO:0005839 GO:0006511 GO:0019773 GO:0051603
CRE14.G619550	20S proteasome alpha subunit G	POA7	-1.05938	3.60876	14.7404	0.000123	0.00131129	2.8823	NS	Other	Other	other localisation	K02727	GO:0005839 GO:0006511 GO:0019773 GO:0051603
CRE09.G390700	Proteome of basal body 1	POB1	0.627763	0.593157	0.624051	0.429546	0.598255	0.223113	NS	Other	Other	signal peptide	NA	NA
CRE16.G687182	Proteome of basal body 10	POB10	-0.601538	3.58412	2.25452	0.133225	0.275451	0.559955	NS	Other	Mitochondrion	other localisation	NA	NA
CRE16.G687182	Proteome of basal body 10	POB10	-0.601538	3.58412	2.25452	0.133225	0.275451	0.559955	NS	Other	Mitochondrion	other localisation	NA	NA
CRE06.G273450	Proteome of basal body 11	POB11	1.9856	-0.584974	4.51175	0.0336628	0.104573	0.980582	NS	Mitochondrion	Other	other localisation	NA	NA
CRE06.G273450	Proteome of basal body 11	POB11	1.9856	-0.584974	4.51175	0.0336628	0.104573	0.980582	NS	Mitochondrion	Other	other localisation	NA	NA
CRE01.G028000	Proteome of basal body 12	POB12	0.245115	0.537418	0.130073	0.718357	0.828764	0.0815692	NS	Other	Other	other localisation	NA	GO:0050825
CRE13.G572650	Proteome of basal body 13	POB13	1.06643	0.0359408	0.9242	0.336375	0.509514	0.292844	NS	Chloroplast	Chloroplast	other localisation	NA	NA
CRE12.G521300	Proteome of basal body 14	POB14	-1.26736	7.55694	19.8198	8.51e-06	0.000138	3.86109	NS	Other	Other	signal peptide	NA	NA
CRE09.G390450	Proteome of basal body 15	POB15	1.24282	-0.00855318	1.6542	0.198388	0.361773	0.441564	NS	Other	Other	other localisation	NA	NA
CRE17.G696850	Proteome of basal body 16	POB16	-1.23617	4.96759	18.0219	2.18e-05	0.000304	3.51683	NS	Secretory_pathway	Mitochondrion	other localisation	NA	NA
CRE02.G118750	Proteome of basal body 17	POB17	0.407273	2.32159	1.27885	0.258113	0.431749	0.364769	NS	Other	Other	other localisation	NA	NA
CRE07.G317100	Proteome of basal body 18	POB18	-0.063498	0.456841	0.00735491	0.931657	0.960079	0.017693	NS	Other	Other	other localisation	NA	NA
CRE03.G173750	Proteome of basal body 19	POB19	-0.0909189	1.9418	0.0431003	0.835536	0.903253	0.0441906	NS	Other	Other	other localisation	NA	NA
CRE03.G173750	Proteome of basal body 19	POB19	-0.0909189	1.9418	0.0431003	0.835536	0.903253	0.0441906	NS	Other	Other	other localisation	NA	NA
CRE04.G221800	Proteome of basal body 2	POB2	0.393172	4.0396	2.09492	0.147789	0.296048	0.528637	NS	Chloroplast	Mitochondrion	signal peptide	NA	NA
CRE04.G221800	Proteome of basal body 2	POB2	0.393172	4.0396	2.09492	0.147789	0.296048	0.528637	NS	Chloroplast	Mitochondrion	signal peptide	NA	NA
CRE04.G221800	Proteome of basal body 2	POB2	0.393172	4.0396	2.09492	0.147789	0.296048	0.528637	NS	Chloroplast	Mitochondrion	signal peptide	NA	NA
CRE16.G687406	Proteome of basal body 20	POB20	0.802644	1.01301	1.85956	0.172676	0.329665	0.481927	NS	Other	Secretory_pathway	signal peptide	NA	NA
CRE02.G079000	Proteome of basal body 21	POB21	-0.603259	2.49508	2.6191	0.105585	0.234515	0.62983	NS	Other	Other	other localisation	NA	NA
CRE02.G079000	Proteome of basal body 21	POB21	-0.603259	2.49508	2.6191	0.105585	0.234515	0.62983	NS	Other	Other	other localisation	NA	NA
CRE02.G079000	Proteome of basal body 21	POB21	-0.603259	2.49508	2.6191	0.105585	0.234515	0.62983	NS	Other	Other	other localisation	NA	NA
CRE09.G408000	Proteome of basal body 22	POB22	-0.0335731	3.60083	0.00421954	0.948207	0.970212	0.0131336	NS	Secretory_pathway	Secretory_pathway	other localisation	NA	NA
CRE10.G430350	Proteome of basal body 23	POB23	-1.17457	3.81523	15.4003	8.7e-05	0.000979	3.00939	NS	Mitochondrion	Chloroplast	signal peptide	NA	NA
CRE10.G430350	Proteome of basal body 23	POB23	-1.17457	3.81523	15.4003	8.7e-05	0.000979	3.00939	NS	Mitochondrion	Chloroplast	signal peptide	NA	NA
CRE09.G392800	Proteome of basal body 24	POB24	-0.482287	1.31093	0.499413	0.479758	0.642445	0.192164	NS	Mitochondrion	Other	other localisation	NA	NA
CRE03.G163700	Proteome of basal body 26	POB26	0.829428	2.11607	2.21404	0.13676	0.280779	0.551635	NS	Other	Other	other localisation	NA	NA
CRE16.G652450	Proteome of basal body 27	POB27	0.511543	0.42902	0.371912	0.541964	0.695382	0.157777	NS	Other	Chloroplast	other localisation	NA	NA
CRE06.G268700	Proteome of basal body 28	POB28	0.0490233	0.223119	0.00664571	0.935027	0.962481	0.0166076	NS	Other	Other	signal peptide	NA	GO:0003700 GO:0006355
CRE06.G268700	Proteome of basal body 28	POB28	0.0490233	0.223119	0.00664571	0.935027	0.962481	0.0166076	NS	Other	Other	signal peptide	NA	GO:0003700 GO:0006355
CRE01.G009200	Proteome of basal body 29	POB29	-1.8218	0.419865	4.13237	0.0420705	0.122431	0.912107	NS	Chloroplast	Chloroplast	other localisation	NA	NA
CRE01.G009200	Proteome of basal body 29	POB29	-1.8218	0.419865	4.13237	0.0420705	0.122431	0.912107	NS	Chloroplast	Chloroplast	other localisation	NA	NA
CRE06.G283500	Proteome of basal body 3	POB3	1.051	3.56266	9.65751	0.00188579	0.0116117	1.9351	NS	Other	Other	other localisation	NA	NA
CRE06.G283500	Proteome of basal body 3	POB3	1.051	3.56266	9.65751	0.00188579	0.0116117	1.9351	NS	Other	Other	other localisation	NA	NA
CRE06.G283500	Proteome of basal body 3	POB3	1.051	3.56266	9.65751	0.00188579	0.0116117	1.9351	NS	Other	Other	other localisation	NA	NA
CRE06.G259100	Proteome of basal body 30	POB30	0.397531	4.99544	1.95887	0.161634	0.315511	0.500985	NS	Chloroplast	Chloroplast	other localisation	NA	NA
CRE01.G005813	Proteome of basal body 31	POB31	0.71922	3.37386	4.09452	0.0430223	0.124555	0.904639	NS	Other	Other	signal peptide	NA	NA
CRE09.G416850	Proteome of basal body 32	POB32	-0.203528	5.27322	0.412858	0.520523	0.677097	0.169349	NS	Chloroplast	Mitochondrion	other localisation	NA	NA
CRE09.G416850	Proteome of basal body 32	POB32	-0.203528	5.27322	0.412858	0.520523	0.677097	0.169349	NS	Chloroplast	Mitochondrion	other localisation	NA	NA
CRE09.G416850	Proteome of basal body 32	POB32	-0.203528	5.27322	0.412858	0.520523	0.677097	0.169349	NS	Chloroplast	Mitochondrion	other localisation	NA	NA
CRE09.G401923	Proteome of basal body 6	POB6	-0.939876	0.567369	1.63291	0.201301	0.365688	0.43689	NS	Other	Other	other localisation	NA	NA
CRE03.G181450	Proteome of basal body 7	POB7	0.367751	2.36598	0.592751	0.441357	0.608892	0.21546	NS	Mitochondrion	Secretory_pathway	other localisation	NA	NA
CRE03.G197000	Proteome of basal body 8	POB8	0.186079	3.68139	0.135391	0.712907	0.825209	0.0834362	NS	Other	Other	signal peptide	K14847	GO:0006364 GO:0019843
CRE06.G283250	Proteome of basal body 9	POB9	-0.79782	1.31471	1.7109	0.190868	0.352843	0.452419	NS	Other	Other	other localisation	NA	NA
CRE06.G283250	Proteome of basal body 9	POB9	-0.79782	1.31471	1.7109	0.190868	0.352843	0.452419	NS	Other	Other	other localisation	NA	NA
CRE02.G115250	Proteome of centriole protein 1	POC1	0.498843	-0.23874	0.257412	0.611904	0.749629	0.125154	NS	Other	Other	other localisation	K16482	GO:0005515
CRE02.G115250	Proteome of centriole protein 1	POC1	0.498843	-0.23874	0.257412	0.611904	0.749629	0.125154	NS	Other	Other	other localisation	K16482	GO:0005515
CRE02.G115250	Proteome of centriole protein 1	POC1	0.498843	-0.23874	0.257412	0.611904	0.749629	0.125154	NS	Other	Other	other localisation	K16482	GO:0005515
CRE12.G531400	Proteome of centriole protein 10	POC10	-0.301312	2.43213	0.781406	0.376712	0.548104	0.261137	NS	Other	Mitochondrion	other localisation	NA	NA
CRE12.G531400	Proteome of centriole protein 10	POC10	-0.301312	2.43213	0.781406	0.376712	0.548104	0.261137	NS	Other	Mitochondrion	other localisation	NA	NA
CRE12.G531400	Proteome of centriole protein 10	POC10	-0.301312	2.43213	0.781406	0.376712	0.548104	0.261137	NS	Other	Mitochondrion	other localisation	NA	NA
CRE12.G531400	Proteome of centriole protein 10	POC10	-0.301312	2.43213	0.781406	0.376712	0.548104	0.261137	NS	Other	Mitochondrion	other localisation	NA	NA
CRE12.G531400	Proteome of centriole protein 10	POC10	-0.301312	2.43213	0.781406	0.376712	0.548104	0.261137	NS	Other	Mitochondrion	other localisation	NA	NA
CRE12.G531400	Proteome of centriole protein 10	POC10	-0.301312	2.43213	0.781406	0.376712	0.548104	0.261137	NS	Other	Mitochondrion	other localisation	NA	NA
CRE03.G195450	Proteome of centriole protein 11	POC11	2.15122	-0.778008	4.377	0.036427	0.110737	0.955706	NS	Other	Other	other localisation	K16757	NA
CRE03.G195450	Proteome of centriole protein 11	POC11	2.15122	-0.778008	4.377	0.036427	0.110737	0.955706	NS	Other	Other	other localisation	K16757	NA
CRE12.G495350	Proteome of centriole protein 12	POC12	-1.05002	1.81436	5.24193	0.0220487	0.0764975	1.11635	NS	Other	Other	signal peptide	NA	NA
CRE12.G495350	Proteome of centriole protein 12	POC12	-1.05002	1.81436	5.24193	0.0220487	0.0764975	1.11635	NS	Other	Other	signal peptide	NA	NA
CRE12.G495350	Proteome of centriole protein 12	POC12	-1.05002	1.81436	5.24193	0.0220487	0.0764975	1.11635	NS	Other	Other	signal peptide	NA	NA
CRE03.G156250	Proteome of centriole protein 13	POC13	-1.36722	6.01315	23.5248	1.23e-06	2.7e-05	4.56839	NS	Other	Other	signal peptide	NA	NA
CRE03.G156250	Proteome of centriole protein 13	POC13	-1.36722	6.01315	23.5248	1.23e-06	2.7e-05	4.56839	NS	Other	Other	signal peptide	NA	NA
CRE12.G559250	Proteome of centriole protein 14	POC14	-1.48835	8.57708	38.6763	5e-10	2.96e-08	7.52867	NS	Other	Other	other localisation	K06630	NA
CRE12.G559250	Proteome of centriole protein 14	POC14	-1.48835	8.57708	38.6763	5e-10	2.96e-08	7.52867	NS	Other	Other	other localisation	K06630	NA
CRE13.G607650	Proteome of centriole protein 15	POC15	1.00832	3.8207	6.8657	0.00878656	0.038462	1.41497	NS	Mitochondrion	Other	other localisation	NA	NA
CRE13.G607650	Proteome of centriole protein 15	POC15	1.00832	3.8207	6.8657	0.00878656	0.038462	1.41497	NS	Mitochondrion	Other	other localisation	NA	NA
CRE14.G613400	Proteome of centriole protein 16	POC16	0.522998	1.08112	0.613081	0.43363	0.601389	0.220844	NS	Other	Other	other localisation	NA	GO:0005515
CRE02.G088000	Proteome of centriole protein 17	POC17	-0.882217	5.70965	14.1585	0.000168	0.00168258	2.77403	NS	Mitochondrion	Mitochondrion	other localisation	NA	NA
CRE02.G074000	Proteome of centriole protein 18	POC18	1.21356	1.18409	1.95077	0.162504	0.316581	0.499515	NS	Other	Other	other localisation	NA	GO:0005515
CRE02.G074000	Proteome of centriole protein 18	POC18	1.21356	1.18409	1.95077	0.162504	0.316581	0.499515	NS	Other	Other	other localisation	NA	GO:0005515
CRE02.G074000	Proteome of centriole protein 18	POC18	1.21356	1.18409	1.95077	0.162504	0.316581	0.499515	NS	Other	Other	other localisation	NA	GO:0005515
CRE02.G074000	Proteome of centriole protein 18	POC18	1.21356	1.18409	1.95077	0.162504	0.316581	0.499515	NS	Other	Other	other localisation	NA	GO:0005515
CRE02.G074000	Proteome of centriole protein 18	POC18	1.21356	1.18409	1.95077	0.162504	0.316581	0.499515	NS	Other	Other	other localisation	NA	GO:0005515
CRE02.G074000	Proteome of centriole protein 18	POC18	1.21356	1.18409	1.95077	0.162504	0.316581	0.499515	NS	Other	Other	other localisation	NA	GO:0005515
CRE02.G074000	Proteome of centriole protein 18	POC18	1.21356	1.18409	1.95077	0.162504	0.316581	0.499515	NS	Other	Other	other localisation	NA	GO:0005515
CRE12.G492850	Proteome of centriole protein 19	POC19	0.919181	2.61379	8.48852	0.00357394	0.0190962	1.71905	NS	Mitochondrion	Secretory_pathway	other localisation	NA	NA
CRE12.G492850	Proteome of centriole protein 19	POC19	0.919181	2.61379	8.48852	0.00357394	0.0190962	1.71905	NS	Mitochondrion	Secretory_pathway	other localisation	NA	NA
CRE12.G492850	Proteome of centriole protein 19	POC19	0.919181	2.61379	8.48852	0.00357394	0.0190962	1.71905	NS	Mitochondrion	Secretory_pathway	other localisation	NA	NA
CRE10.G436000	Proteome of centriole protein 2	POC2	-0.358936	3.53669	0.743603	0.388509	0.559568	0.252147	NS	Other	Other	signal peptide	NA	GO:0005515
CRE03.G167550	Proteome of centriole protein 3	POC3	-0.52163	1.41015	0.70788	0.400148	0.570261	0.243926	NS	Other	Other	other localisation	K16533	NA
CRE03.G167550	Proteome of centriole protein 3	POC3	-0.52163	1.41015	0.70788	0.400148	0.570261	0.243926	NS	Other	Other	other localisation	K16533	NA
CRE03.G170550	Proteome of centriole protein 4	POC4	1.90401	0.399367	5.06831	0.0243672	0.082416	1.08399	NS	Chloroplast	Chloroplast	other localisation	NA	NA
CRE03.G170550	Proteome of centriole protein 4	POC4	1.90401	0.399367	5.06831	0.0243672	0.082416	1.08399	NS	Chloroplast	Chloroplast	other localisation	NA	NA
CRE03.G163000	Proteome of centriole protein 5	POC5	2.62343	-0.434611	4.58405	0.0322708	0.101493	0.993562	NS	Other	Other	signal peptide	K16483	NA
CRE03.G163000	Proteome of centriole protein 5	POC5	2.62343	-0.434611	4.58405	0.0322708	0.101493	0.993562	NS	Other	Other	signal peptide	K16483	NA
CRE06.G283550	Proteome of centriole protein 6	POC6	-0.378098	1.82942	0.875528	0.349429	0.522546	0.281875	NS	Other	Chloroplast	signal peptide	NA	NA
CRE06.G257500	Proteome of centriole protein 8	POC8	-0.827535	8.75577	11.191	0.000822	0.00604494	2.21861	NS	Other	Other	other localisation	K06630	NA
CRE06.G257500	Proteome of centriole protein 8	POC8	-0.827535	8.75577	11.191	0.000822	0.00604494	2.21861	NS	Other	Other	other localisation	K06630	NA
CRE06.G257500	Proteome of centriole protein 8	POC8	-0.827535	8.75577	11.191	0.000822	0.00604494	2.21861	NS	Other	Other	other localisation	K06630	NA
CRE14.G611250	Proteome of centriole protein 9	POC9	1.31024	0.609346	3.30628	0.0690155	0.173348	0.761081	NS	Other	Other	other localisation	NA	NA
CRE14.G611250	Proteome of centriole protein 9	POC9	1.31024	0.609346	3.30628	0.0690155	0.173348	0.761081	NS	Other	Other	other localisation	NA	NA
CRE14.G611250	Proteome of centriole protein 9	POC9	1.31024	0.609346	3.30628	0.0690155	0.173348	0.761081	NS	Other	Other	other localisation	NA	NA
CRE06.G257800	DNA polymerase I, probably mitochondrial	POL1B	1.86799	0.0882116	3.5032	0.0612503	0.158732	0.799334	NS	Other	Mitochondrion	other localisation	NA	NA
CRE06.G257800	DNA polymerase I, probably mitochondrial	POL1B	1.86799	0.0882116	3.5032	0.0612503	0.158732	0.799334	NS	Other	Mitochondrion	other localisation	NA	NA
CRE17.G736150	DNA polymerase I, probably mitochondrial	POL1C	1.10738	1.5273	4.32839	0.0374816	0.112881	0.947381	NS	Chloroplast	Mitochondrion	other localisation	NA	NA
CRE04.G214350	DNA polymerase alpha, catalytic subunit	POLA1	0.325942	1.1022	0.268212	0.604534	0.743783	0.128554	NS	Mitochondrion	Chloroplast	other localisation	NA	NA
CRE01.G017450	DNA polymerase alpha, catalytic subunit	POLA2	0.745577	-0.237627	0.734619	0.39139	0.562021	0.250247	NS	Other	Secretory_pathway	other localisation	NA	NA
CRE01.G017450	DNA polymerase alpha, catalytic subunit	POLA2	0.745577	-0.237627	0.734619	0.39139	0.562021	0.250247	NS	Other	Secretory_pathway	other localisation	NA	NA
CRE07.G312350	DNA polymerase alpha, primase subunit	POLA4	0.388208	1.27144	0.563671	0.452785	0.619876	0.207695	NS	Other	Other	signal peptide	K02684	GO:0003896 GO:0006269
CRE01.G015250	DNA polymerase delta, catalytic subunit	POLD1	-1.21324	2.49756	11.3675	0.000747	0.00558444	2.25302	NS	Other	Other	signal peptide	K02327	GO:0000166 GO:0003676 GO:0003677 GO:0003887
CRE01.G015250	DNA polymerase delta, catalytic subunit	POLD1	-1.21324	2.49756	11.3675	0.000747	0.00558444	2.25302	NS	Other	Other	signal peptide	K02327	GO:0000166 GO:0003676 GO:0003677 GO:0003887
CRE01.G015250	DNA polymerase delta, catalytic subunit	POLD1	-1.21324	2.49756	11.3675	0.000747	0.00558444	2.25302	NS	Other	Other	signal peptide	K02327	GO:0000166 GO:0003676 GO:0003677 GO:0003887
CRE01.G015250	DNA polymerase delta, catalytic subunit	POLD1	-1.21324	2.49756	11.3675	0.000747	0.00558444	2.25302	NS	Other	Other	signal peptide	K02327	GO:0000166 GO:0003676 GO:0003677 GO:0003887
CRE08.G374050	DNA polymerase delta, small subunit	POLD2	-1.17232	1.64365	6.91141	0.00856474	0.0377217	1.42341	NS	Other	Other	other localisation	K02328	GO:0003677 GO:0006260
CRE08.G374050	DNA polymerase delta, small subunit	POLD2	-1.17232	1.64365	6.91141	0.00856474	0.0377217	1.42341	NS	Other	Other	other localisation	K02328	GO:0003677 GO:0006260
CRE03.G179961	DNA polymerase epsilon subunit 1	POLE1	-0.636742	1.98549	2.02314	0.154918	0.306238	0.513941	NS	Mitochondrion	Mitochondrion	other localisation	NA	NA
CRE10.G424200	DNA polymerase epsilon subunit 2	POLE2	1.31495	0.290115	1.88567	0.169691	0.325915	0.486896	NS	Other	Other	other localisation	K02325	GO:0003677 GO:0006260
CRE08.G363837	Putative DNA polymerase gamma, organellar	POLG1X	0.259391	4.8454	1.15266	0.282993	0.456928	0.340152	NS	Chloroplast	Mitochondrion	signal peptide	NA	NA
CRE08.G363837	Putative DNA polymerase gamma, organellar	POLG1X	0.259391	4.8454	1.15266	0.282993	0.456928	0.340152	NS	Chloroplast	Mitochondrion	signal peptide	NA	NA
CRE08.G363837	Putative DNA polymerase gamma, organellar	POLG1X	0.259391	4.8454	1.15266	0.282993	0.456928	0.340152	NS	Chloroplast	Mitochondrion	signal peptide	NA	NA
CRE08.G363837	Putative DNA polymerase gamma, organellar	POLG1X	0.259391	4.8454	1.15266	0.282993	0.456928	0.340152	NS	Chloroplast	Mitochondrion	signal peptide	NA	NA
CRE07.G338602	DNA polymerase eta subunit	POLH1	0.193333	4.01874	0.343243	0.557963	0.707223	0.150444	NS	Other	Other	other localisation	K03509	GO:0003684 GO:0006281
CRE07.G338602	DNA polymerase eta subunit	POLH1	0.193333	4.01874	0.343243	0.557963	0.707223	0.150444	NS	Other	Other	other localisation	K03509	GO:0003684 GO:0006281
CRE12.G524150	DNA polymerase eta	POLH2	0.69141	0.862697	1.16575	0.280276	0.454358	0.342602	NS	Mitochondrion	Other	other localisation	NA	NA
CRE03.G148050	DNA polymerase iota	POLI1	0.404547	3.10934	1.91809	0.166068	0.321494	0.492827	NS	Other	Mitochondrion	other localisation	NA	NA
CRE03.G148050	DNA polymerase iota	POLI1	0.404547	3.10934	1.91809	0.166068	0.321494	0.492827	NS	Other	Mitochondrion	other localisation	NA	NA
CRE03.G148050	DNA polymerase iota	POLI1	0.404547	3.10934	1.91809	0.166068	0.321494	0.492827	NS	Other	Mitochondrion	other localisation	NA	NA
CRE02.G079850	DNA polymerase kappa	POLK1	0.248476	2.34029	0.412036	0.520938	0.677469	0.169111	NS	Other	Other	signal peptide	K03511	GO:0003684 GO:0006281
CRE02.G079850	DNA polymerase kappa	POLK1	0.248476	2.34029	0.412036	0.520938	0.677469	0.169111	NS	Other	Other	signal peptide	K03511	GO:0003684 GO:0006281
CRE02.G079850	DNA polymerase kappa	POLK1	0.248476	2.34029	0.412036	0.520938	0.677469	0.169111	NS	Other	Other	signal peptide	K03511	GO:0003684 GO:0006281
CRE17.G716101	DNA polymerase lambda	POLL1	1.54574	2.73267	20.2091	6.94e-06	0.000117	3.93041	NS	Other	Other	other localisation	NA	GO:0003677 GO:0003887 GO:0005515 GO:0006281 GO:0034061
CRE17.G716101	DNA polymerase lambda	POLL1	1.54574	2.73267	20.2091	6.94e-06	0.000117	3.93041	NS	Other	Other	other localisation	NA	GO:0003677 GO:0003887 GO:0005515 GO:0006281 GO:0034061
CRE16.G664301	DNA polymerase theta	POLQ1	0.336046	2.43096	0.583249	0.445041	0.611989	0.213256	NS	Chloroplast	Chloroplast	other localisation	NA	NA
CRE16.G664301	DNA polymerase theta	POLQ1	0.336046	2.43096	0.583249	0.445041	0.611989	0.213256	NS	Chloroplast	Chloroplast	other localisation	NA	NA
CRE16.G664301	DNA polymerase theta	POLQ1	0.336046	2.43096	0.583249	0.445041	0.611989	0.213256	NS	Chloroplast	Chloroplast	other localisation	NA	NA
CRE16.G664301	DNA polymerase theta	POLQ1	0.336046	2.43096	0.583249	0.445041	0.611989	0.213256	NS	Chloroplast	Chloroplast	other localisation	NA	NA
CRE16.G664301	DNA polymerase theta	POLQ1	0.336046	2.43096	0.583249	0.445041	0.611989	0.213256	NS	Chloroplast	Chloroplast	other localisation	NA	NA
CRE16.G664301	DNA polymerase theta	POLQ1	0.336046	2.43096	0.583249	0.445041	0.611989	0.213256	NS	Chloroplast	Chloroplast	other localisation	NA	NA
CRE08.G384390	DNA polymerase theta	POLQ2	1.0571	1.42334	2.34767	0.12547	0.264006	0.578387	NS	Other	Chloroplast	other localisation	NA	NA
CRE09.G387400	DNA polymerase zeta	POLZ1	0.857139	5.18664	13.8056	0.000203	0.00195657	2.7085	NS	Other	Other	signal peptide	K02350	GO:0000166 GO:0003676 GO:0003677 GO:0003887
CRE09.G387400	DNA polymerase zeta	POLZ1	0.857139	5.18664	13.8056	0.000203	0.00195657	2.7085	NS	Other	Other	signal peptide	K02350	GO:0000166 GO:0003676 GO:0003677 GO:0003887
CRE01.G015350	Light-dependent protochlorophyllide reductase	POR1	-0.373276	9.7394	1.47219	0.225001	0.39501	0.403392	NS	Chloroplast	Chloroplast	signal peptide	NA	NA
CRE01.G015350	Light-dependent protochlorophyllide reductase	POR1	-0.373276	9.7394	1.47219	0.225001	0.39501	0.403392	NS	Chloroplast	Chloroplast	signal peptide	NA	NA
CRE06.G292550	Protein Phosphatase type-1	PP1C	-0.844919	6.37534	14.2203	0.000163	0.00163659	2.78606	NS	Other	Other	other localisation	K06269	GO:0016787
CRE06.G292550	Protein Phosphatase type-1	PP1C	-0.844919	6.37534	14.2203	0.000163	0.00163659	2.78606	NS	Other	Other	other localisation	K06269	GO:0016787
CRE01.G055420	Phosphatase PP2A, B subunit	PP2A1	-0.661259	6.82863	6.60343	0.0101783	0.0430945	1.36558	NS	Other	Other	other localisation	K04354	GO:0000159 GO:0005515 GO:0019888
CRE01.G055420	Phosphatase PP2A, B subunit	PP2A1	-0.661259	6.82863	6.60343	0.0101783	0.0430945	1.36558	NS	Other	Other	other localisation	K04354	GO:0000159 GO:0005515 GO:0019888
CRE01.G055420	Phosphatase PP2A, B subunit	PP2A1	-0.661259	6.82863	6.60343	0.0101783	0.0430945	1.36558	NS	Other	Other	other localisation	K04354	GO:0000159 GO:0005515 GO:0019888
CRE10.G424750	Pyruvate phosphate dikinase	PPD1	1.3236	0.99833	5.50644	0.0189465	0.0686392	1.16343	NS	Other	Other	other localisation	K01006	GO:0003824 GO:0005524 GO:0006090 GO:0016301 GO:0016310 GO:0016772 GO:0050242
CRE10.G424750	Pyruvate phosphate dikinase	PPD1	1.3236	0.99833	5.50644	0.0189465	0.0686392	1.16343	NS	Other	Other	other localisation	K01006	GO:0003824 GO:0005524 GO:0006090 GO:0016301 GO:0016310 GO:0016772 GO:0050242
CRE17.G734548	Pyruvate phosphate dikinase	PPD2	0.206771	5.30068	0.627199	0.428385	0.597008	0.22402	NS	Chloroplast	Mitochondrion	other localisation	NA	NA
CRE17.G734548	Pyruvate phosphate dikinase	PPD2	0.206771	5.30068	0.627199	0.428385	0.597008	0.22402	NS	Chloroplast	Mitochondrion	other localisation	NA	NA
CRE17.G734548	Pyruvate phosphate dikinase	PPD2	0.206771	5.30068	0.627199	0.428385	0.597008	0.22402	NS	Chloroplast	Mitochondrion	other localisation	NA	NA
CRE17.G734548	Pyruvate phosphate dikinase	PPD2	0.206771	5.30068	0.627199	0.428385	0.597008	0.22402	NS	Chloroplast	Mitochondrion	other localisation	NA	NA
CRE12.G521250	Putative mitochondrial ribosomal protein, Ppe1 homolog	PPE1	-1.0909	1.51684	4.15984	0.0413934	0.120992	0.917242	NS	Other	Other	other localisation	K13617	GO:0003824 GO:0006482 GO:0051723
CRE04.G218150	Thylakoid phosphoprotein phosphatase 2C-related	PPH1	-0.436636	4.59538	1.82513	0.176704	0.334717	0.475322	NS	Chloroplast	Mitochondrion	other localisation	NA	NA
CRE04.G218150	Thylakoid phosphoprotein phosphatase 2C-related	PPH1	-0.436636	4.59538	1.82513	0.176704	0.334717	0.475322	NS	Chloroplast	Mitochondrion	other localisation	NA	NA
CRE04.G218150	Thylakoid phosphoprotein phosphatase 2C-related	PPH1	-0.436636	4.59538	1.82513	0.176704	0.334717	0.475322	NS	Chloroplast	Mitochondrion	other localisation	NA	NA
CRE04.G218150	Thylakoid phosphoprotein phosphatase 2C-related	PPH1	-0.436636	4.59538	1.82513	0.176704	0.334717	0.475322	NS	Chloroplast	Mitochondrion	other localisation	NA	NA
CRE04.G218150	Thylakoid phosphoprotein phosphatase 2C-related	PPH1	-0.436636	4.59538	1.82513	0.176704	0.334717	0.475322	NS	Chloroplast	Mitochondrion	other localisation	NA	NA
CRE12.G514700	Pheophytinase 1, chloroplastic	PPHC1	-0.0714164	2.94394	0.0619859	0.803384	0.882613	0.0542295	NS	Mitochondrion	Mitochondrion	signal peptide	NA	NA
CRE12.G514700	Pheophytinase 1, chloroplastic	PPHC1	-0.0714164	2.94394	0.0619859	0.803384	0.882613	0.0542295	NS	Mitochondrion	Mitochondrion	signal peptide	NA	NA
CRE12.G514700	Pheophytinase 1, chloroplastic	PPHC1	-0.0714164	2.94394	0.0619859	0.803384	0.882613	0.0542295	NS	Mitochondrion	Mitochondrion	signal peptide	NA	NA
CRE12.G514700	Pheophytinase 1, chloroplastic	PPHC1	-0.0714164	2.94394	0.0619859	0.803384	0.882613	0.0542295	NS	Mitochondrion	Mitochondrion	signal peptide	NA	NA
CRE12.G554528	PentatricoPeptide Repeat protein 10	PPR10	0.779972	1.52525	0.728965	0.393219	0.563567	0.249054	NS	Mitochondrion	Mitochondrion	other localisation	NA	NA
CRE09.G412150	PentatricoPeptide Repeat protein 11	PPR11	-0.895792	4.04539	13.3207	0.000262	0.0024093	2.61811	NS	Mitochondrion	Chloroplast	other localisation	NA	NA
CRE11.G467537	PentatricoPeptide Repeat protein 12	PPR12	0.0448095	1.43869	0.00418894	0.948395	0.970289	0.0130987	NS	Other	Chloroplast	signal peptide	NA	NA
CRE11.G467537	PentatricoPeptide Repeat protein 12	PPR12	0.0448095	1.43869	0.00418894	0.948395	0.970289	0.0130987	NS	Other	Chloroplast	signal peptide	NA	NA
CRE11.G467537	PentatricoPeptide Repeat protein 12	PPR12	0.0448095	1.43869	0.00418894	0.948395	0.970289	0.0130987	NS	Other	Chloroplast	signal peptide	NA	NA
CRE12.G497350	PentatricoPeptide Repeat protein 13	PPR13	0.807493	4.60668	6.06624	0.013779	0.0542782	1.26537	NS	Mitochondrion	Mitochondrion	other localisation	NA	NA
CRE12.G497350	PentatricoPeptide Repeat protein 13	PPR13	0.807493	4.60668	6.06624	0.013779	0.0542782	1.26537	NS	Mitochondrion	Mitochondrion	other localisation	NA	NA
CRE12.G497350	PentatricoPeptide Repeat protein 13	PPR13	0.807493	4.60668	6.06624	0.013779	0.0542782	1.26537	NS	Mitochondrion	Mitochondrion	other localisation	NA	NA
CRE16.G649800	PentatricoPeptide Repeat protein 3	PPR3	0.307792	5.2454	1.2872	0.256564	0.43014	0.366391	NS	Mitochondrion	Mitochondrion	other localisation	NA	NA
CRE16.G649800	PentatricoPeptide Repeat protein 3	PPR3	0.307792	5.2454	1.2872	0.256564	0.43014	0.366391	NS	Mitochondrion	Mitochondrion	other localisation	NA	NA
CRE12.G511400	PentatricoPeptide Repeat protein 4	PPR4	0.229056	5.46739	0.862335	0.353086	0.525721	0.279244	NS	Mitochondrion	Other	other localisation	NA	NA
CRE12.G511400	PentatricoPeptide Repeat protein 4	PPR4	0.229056	5.46739	0.862335	0.353086	0.525721	0.279244	NS	Mitochondrion	Other	other localisation	NA	NA
CRE12.G511400	PentatricoPeptide Repeat protein 4	PPR4	0.229056	5.46739	0.862335	0.353086	0.525721	0.279244	NS	Mitochondrion	Other	other localisation	NA	NA
CRE12.G511400	PentatricoPeptide Repeat protein 4	PPR4	0.229056	5.46739	0.862335	0.353086	0.525721	0.279244	NS	Mitochondrion	Other	other localisation	NA	NA
CRE12.G511400	PentatricoPeptide Repeat protein 4	PPR4	0.229056	5.46739	0.862335	0.353086	0.525721	0.279244	NS	Mitochondrion	Other	other localisation	NA	NA
CRE01.G068012	PentatricoPeptide Repeat protein 5	PPR5	-0.448718	3.18544	1.86546	0.171997	0.328789	0.483082	NS	Mitochondrion	Mitochondrion	other localisation	NA	NA
CRE10.G437150	PentatricoPeptide Repeat protein 6	PPR6	-0.451605	5.83197	3.08933	0.0788073	0.189883	0.721514	NS	Other	Mitochondrion	other localisation	NA	NA
CRE10.G437150	PentatricoPeptide Repeat protein 6	PPR6	-0.451605	5.83197	3.08933	0.0788073	0.189883	0.721514	NS	Other	Mitochondrion	other localisation	NA	NA
CRE01.G048750	PentatricoPeptide Repeat protein 7	PPR7	1.11227	3.34276	5.64116	0.0175436	0.0648247	1.18826	NS	Mitochondrion	Chloroplast	other localisation	NA	NA
CRE01.G048750	PentatricoPeptide Repeat protein 7	PPR7	1.11227	3.34276	5.64116	0.0175436	0.0648247	1.18826	NS	Mitochondrion	Chloroplast	other localisation	NA	NA
CRE01.G026200	PentatricoPeptide Repeat protein 9	PPR9	1.34778	1.50214	4.65296	0.031	0.0985203	1.00647	NS	Mitochondrion	Chloroplast	other localisation	NA	NA
CRE09.G396300	Protoporphyrinogen oxidase	PPX1	0.100227	6.39166	0.122264	0.726592	0.833888	0.0788923	NS	Chloroplast	Chloroplast	other localisation	NA	NA
CRE09.G396300	Protoporphyrinogen oxidase	PPX1	0.100227	6.39166	0.122264	0.726592	0.833888	0.0788923	NS	Chloroplast	Chloroplast	other localisation	NA	NA
CRE09.G396300	Protoporphyrinogen oxidase	PPX1	0.100227	6.39166	0.122264	0.726592	0.833888	0.0788923	NS	Chloroplast	Chloroplast	other localisation	NA	NA
CRE09.G396300	Protoporphyrinogen oxidase	PPX1	0.100227	6.39166	0.122264	0.726592	0.833888	0.0788923	NS	Chloroplast	Chloroplast	other localisation	NA	NA
CRE09.G396300	Protoporphyrinogen oxidase	PPX1	0.100227	6.39166	0.122264	0.726592	0.833888	0.0788923	NS	Chloroplast	Chloroplast	other localisation	NA	NA
CRE09.G396300	Protoporphyrinogen oxidase	PPX1	0.100227	6.39166	0.122264	0.726592	0.833888	0.0788923	NS	Chloroplast	Chloroplast	other localisation	NA	NA
CRE09.G396300	Protoporphyrinogen oxidase	PPX1	0.100227	6.39166	0.122264	0.726592	0.833888	0.0788923	NS	Chloroplast	Chloroplast	other localisation	NA	NA
CRE09.G396300	Protoporphyrinogen oxidase	PPX1	0.100227	6.39166	0.122264	0.726592	0.833888	0.0788923	NS	Chloroplast	Chloroplast	other localisation	NA	NA
CRE09.G396300	Protoporphyrinogen oxidase	PPX1	0.100227	6.39166	0.122264	0.726592	0.833888	0.0788923	NS	Chloroplast	Chloroplast	other localisation	NA	NA
CRE09.G396300	Protoporphyrinogen oxidase	PPX1	0.100227	6.39166	0.122264	0.726592	0.833888	0.0788923	NS	Chloroplast	Chloroplast	other localisation	NA	NA
CRE03.G178900	putative meiotic recombination protein	PRD1	0.934742	1.66734	2.29221	0.130024	0.270765	0.567407	NS	Other	Secretory_pathway	other localisation	NA	NA
CRE03.G178900	putative meiotic recombination protein	PRD1	0.934742	1.66734	2.29221	0.130024	0.270765	0.567407	NS	Other	Secretory_pathway	other localisation	NA	NA
CRE01.G020918	Presequence protease 1	PREP1	-1.21121	7.09843	13.4196	0.000249	0.00231252	2.63591	NS	Chloroplast	Chloroplast	signal peptide	NA	NA
CRE01.G020918	Presequence protease 1	PREP1	-1.21121	7.09843	13.4196	0.000249	0.00231252	2.63591	NS	Chloroplast	Chloroplast	signal peptide	NA	NA
CRE01.G020918	Presequence protease 1	PREP1	-1.21121	7.09843	13.4196	0.000249	0.00231252	2.63591	NS	Chloroplast	Chloroplast	signal peptide	NA	NA
CRE01.G020918	Presequence protease 1	PREP1	-1.21121	7.09843	13.4196	0.000249	0.00231252	2.63591	NS	Chloroplast	Chloroplast	signal peptide	NA	NA
CRE01.G020918	Presequence protease 1	PREP1	-1.21121	7.09843	13.4196	0.000249	0.00231252	2.63591	NS	Chloroplast	Chloroplast	signal peptide	NA	NA
CRE16.G673617	Putative chloroplast peptide chain release factor 1	PRFA1	0.997432	4.21361	4.33933	0.0372416	0.112512	0.948801	NS	Mitochondrion	Chloroplast	signal peptide	NA	NA
CRE06.G289350	Prokaryotic-type peptide release factor A	PRFA2	0.445989	2.13791	1.79516	0.180299	0.339266	0.469459	NS	Mitochondrion	Mitochondrion	signal peptide	NA	NA
CRE06.G293000	Probable large subunit of DNA primase.	PRI2	1.93224	-0.117898	2.66029	0.102882	0.2303	0.637706	NS	Other	Other	other localisation	K02685	GO:0006269 GO:0050825
CRE12.G554800	Phosphoribulokinase, chloroplastic	PRK1	-1.30193	9.98136	13.7886	0.000205	0.00197069	2.70538	NS	Chloroplast	Chloroplast	signal peptide	NA	NA
CRE12.G554800	Phosphoribulokinase, chloroplastic	PRK1	-1.30193	9.98136	13.7886	0.000205	0.00197069	2.70538	NS	Chloroplast	Chloroplast	signal peptide	NA	NA
CRE12.G554800	Phosphoribulokinase, chloroplastic	PRK1	-1.30193	9.98136	13.7886	0.000205	0.00197069	2.70538	NS	Chloroplast	Chloroplast	signal peptide	NA	NA
CRE12.G554800	Phosphoribulokinase, chloroplastic	PRK1	-1.30193	9.98136	13.7886	0.000205	0.00197069	2.70538	NS	Chloroplast	Chloroplast	signal peptide	NA	NA
CRE03.G172550	Protein-/Histone-arginine N-methyltransferase	PRMT1	-0.970102	4.79859	4.75538	0.0292069	0.094133	1.02626	NS	Other	Other	signal peptide	K11434	GO:0016274 GO:0018216
CRE03.G172550	Protein-/Histone-arginine N-methyltransferase	PRMT1	-0.970102	4.79859	4.75538	0.0292069	0.094133	1.02626	NS	Other	Other	signal peptide	K11434	GO:0016274 GO:0018216
CRE12.G558100	Protein-/Histone-arginine N-methyltransferase	PRMT10	-0.882657	6.10083	6.70162	0.00963254	0.0413713	1.3833	NS	Other	Other	other localisation	K11434	GO:0016274 GO:0018216
CRE16.G685900	Protein arginine N-methyltransferase	PRMT3	0.609599	3.18161	1.11667	0.290636	0.464594	0.332926	NS	Other	Other	signal peptide	K11436	GO:0016274 GO:0018216
CRE16.G685900	Protein arginine N-methyltransferase	PRMT3	0.609599	3.18161	1.11667	0.290636	0.464594	0.332926	NS	Other	Other	signal peptide	K11436	GO:0016274 GO:0018216
CRE15.G635350	Protein-/Histone-arginine N-methyltransferase	PRMT4	0.497142	3.27356	1.15884	0.281707	0.455775	0.341249	NS	Other	Other	other localisation	K05931	GO:0016274 GO:0018216 GO:0050825
CRE03.G176550	Protein-/Histone-arginine N-methyltransferase	PRMT5	-0.0856368	4.19745	0.0456035	0.830898	0.899468	0.0460141	NS	Other	Other	other localisation	K02516	GO:0006479 GO:0008168 GO:0016274 GO:0018216 GO:0035246
CRE03.G176550	Protein-/Histone-arginine N-methyltransferase	PRMT5	-0.0856368	4.19745	0.0456035	0.830898	0.899468	0.0460141	NS	Other	Other	other localisation	K02516	GO:0006479 GO:0008168 GO:0016274 GO:0018216 GO:0035246
CRE02.G141626	Protein arginine N-methyltransferase	PRMT7	0.350316	3.34911	0.532777	0.465442	0.629859	0.200757	NS	Mitochondrion	Chloroplast	other localisation	NA	NA
CRE02.G141626	Protein arginine N-methyltransferase	PRMT7	0.350316	3.34911	0.532777	0.465442	0.629859	0.200757	NS	Mitochondrion	Chloroplast	other localisation	NA	NA
CRE10.G427250	Profilin 1	PRO1	-0.676977	2.93059	4.83675	0.0278593	0.0909632	1.04113	NS	Other	Other	other localisation	K05759	GO:0003779
CRE17.G705700	Glutamate 5-kinase	PROB1	-0.746024	3.23384	2.12688	0.144735	0.292162	0.534376	NS	Other	Other	signal peptide	NA	GO:0003723 GO:0005524 GO:0016301
CRE17.G705850	Glutamate 5-kinase	PROB2	0.038227	3.97725	0.0165079	0.897767	0.940424	0.0266765	NS	Other	Other	other localisation	NA	GO:0003723 GO:0005524 GO:0016301
CRE13.G563850	Protein-only RNase P	PRORP1	-0.0634341	2.69703	0.0158044	0.899957	0.941672	0.0261002	NS	Mitochondrion	Chloroplast	signal peptide	NA	NA
CRE13.G563850	Protein-only RNase P	PRORP1	-0.0634341	2.69703	0.0158044	0.899957	0.941672	0.0261002	NS	Mitochondrion	Chloroplast	signal peptide	NA	NA
CRE13.G563850	Protein-only RNase P	PRORP1	-0.0634341	2.69703	0.0158044	0.899957	0.941672	0.0261002	NS	Mitochondrion	Chloroplast	signal peptide	NA	NA
CRE09.G406200	organellar class II (G, H, P and S) tRNA synthetase	PRORS1	0.558949	5.21746	3.80726	0.0510307	0.140556	0.852152	NS	Mitochondrion	Chloroplast	other localisation	NA	NA
CRE09.G406200	organellar class II (G, H, P and S) tRNA synthetase	PRORS1	0.558949	5.21746	3.80726	0.0510307	0.140556	0.852152	NS	Mitochondrion	Chloroplast	other localisation	NA	NA
CRE09.G406200	organellar class II (G, H, P and S) tRNA synthetase	PRORS1	0.558949	5.21746	3.80726	0.0510307	0.140556	0.852152	NS	Mitochondrion	Chloroplast	other localisation	NA	NA
CRE09.G406200	organellar class II (G, H, P and S) tRNA synthetase	PRORS1	0.558949	5.21746	3.80726	0.0510307	0.140556	0.852152	NS	Mitochondrion	Chloroplast	other localisation	NA	NA
CRE09.G406200	organellar class II (G, H, P and S) tRNA synthetase	PRORS1	0.558949	5.21746	3.80726	0.0510307	0.140556	0.852152	NS	Mitochondrion	Chloroplast	other localisation	NA	NA
CRE04.G226450	Nuclear pre-mRNA splicing factor, component of the spliceosome	PRP17	-0.429532	4.58189	2.63083	0.104807	0.233512	0.63169	NS	Other	Other	other localisation	K12816	GO:0005515
CRE04.G226450	Nuclear pre-mRNA splicing factor, component of the spliceosome	PRP17	-0.429532	4.58189	2.63083	0.104807	0.233512	0.63169	NS	Other	Other	other localisation	K12816	GO:0005515
CRE04.G226450	Nuclear pre-mRNA splicing factor, component of the spliceosome	PRP17	-0.429532	4.58189	2.63083	0.104807	0.233512	0.63169	NS	Other	Other	other localisation	K12816	GO:0005515
CRE04.G226450	Nuclear pre-mRNA splicing factor, component of the spliceosome	PRP17	-0.429532	4.58189	2.63083	0.104807	0.233512	0.63169	NS	Other	Other	other localisation	K12816	GO:0005515
CRE13.G567750	Pre-mRNA splicing factor	PRP18	-0.704657	3.93224	8.66731	0.00323969	0.0176274	1.75381	NS	Other	Other	other localisation	K12817	GO:0005681 GO:0008380
CRE13.G567750	Pre-mRNA splicing factor	PRP18	-0.704657	3.93224	8.66731	0.00323969	0.0176274	1.75381	NS	Other	Other	other localisation	K12817	GO:0005681 GO:0008380
CRE13.G567750	Pre-mRNA splicing factor	PRP18	-0.704657	3.93224	8.66731	0.00323969	0.0176274	1.75381	NS	Other	Other	other localisation	K12817	GO:0005681 GO:0008380
CRE02.G073650	Spliceosome Component, nuclear pre-mRNA splicing factor	PRP19	-0.303641	5.03803	1.40569	0.235772	0.40761	0.389755	NS	Other	Other	signal peptide	K10599	GO:0004842 GO:0005515 GO:0016567
CRE02.G073650	Spliceosome Component, nuclear pre-mRNA splicing factor	PRP19	-0.303641	5.03803	1.40569	0.235772	0.40761	0.389755	NS	Other	Other	signal peptide	K10599	GO:0004842 GO:0005515 GO:0016567
CRE02.G073650	Spliceosome Component, nuclear pre-mRNA splicing factor	PRP19	-0.303641	5.03803	1.40569	0.235772	0.40761	0.389755	NS	Other	Other	signal peptide	K10599	GO:0004842 GO:0005515 GO:0016567
CRE02.G073650	Spliceosome Component, nuclear pre-mRNA splicing factor	PRP19	-0.303641	5.03803	1.40569	0.235772	0.40761	0.389755	NS	Other	Other	signal peptide	K10599	GO:0004842 GO:0005515 GO:0016567
CRE10.G466250	Putative Utp21 subunit of U3 snoRNP	PRP20	1.38104	2.8631	4.19722	0.0404903	0.119132	0.92397	NS	Chloroplast	Other	other localisation	NA	NA
CRE09.G416000	Pre-mRNA processing factor 3-like protein	PRP3	-0.172959	3.99443	0.473348	0.491451	0.652435	0.185462	NS	Other	Other	other localisation	K12843	NA
CRE09.G416000	Pre-mRNA processing factor 3-like protein	PRP3	-0.172959	3.99443	0.473348	0.491451	0.652435	0.185462	NS	Other	Other	other localisation	K12843	NA
CRE10.G424850	Pre-mRNA-splicing factor	PRP31	0.0319509	4.15119	0.0165539	0.897625	0.940338	0.0267161	NS	Other	Other	signal peptide	K12844	NA
CRE10.G424850	Pre-mRNA-splicing factor	PRP31	0.0319509	4.15119	0.0165539	0.897625	0.940338	0.0267161	NS	Other	Other	signal peptide	K12844	NA
CRE16.G670300	Nuclear pre-mRNA splicing factor and U1 snRNP Component	PRP39	0.196053	4.86149	0.696721	0.403888	0.573495	0.241471	NS	Other	Other	signal peptide	K13217	GO:0005515 GO:0006396
CRE16.G662800	Splicing factor, component of the U4/U6-U5 snRNP complex	PRP4	-0.0310635	2.45419	0.00570459	0.939794	0.965095	0.0154298	NS	Other	Other	other localisation	K12662	GO:0005515
CRE14.G633650	Splicing factor, component of the U4/U6-U5 snRNP complex	PRP6	0.0950244	3.95079	0.114797	0.734747	0.83949	0.0759845	NS	Other	Other	other localisation	K12855	GO:0000398 GO:0005515 GO:0006396
CRE14.G633650	Splicing factor, component of the U4/U6-U5 snRNP complex	PRP6	0.0950244	3.95079	0.114797	0.734747	0.83949	0.0759845	NS	Other	Other	other localisation	K12855	GO:0000398 GO:0005515 GO:0006396
CRE01.G016050	Splicing factor, component of the U5 snRNP and of the spliceosome	PRP8	-1.00876	8.87281	12.9327	0.000323	0.00285374	2.54459	NS	Other	Other	other localisation	K12856	GO:0000398 GO:0003723 GO:0005515 GO:0008233 GO:0008237 GO:0017070 GO:0030623
CRE02.G088900	Chloroplast ribosomal protein L1	PRPL1	0.683909	8.1972	7.15503	0.0074754	0.0338912	1.46991	NS	Mitochondrion	Chloroplast	signal peptide	NA	NA
CRE10.G423650	Chloroplast ribosomal protein L11	PRPL11	0.633891	7.82189	6.67587	0.00977267	0.0418134	1.37868	NS	Mitochondrion	Chloroplast	other localisation	NA	NA
CRE10.G423650	Chloroplast ribosomal protein L11	PRPL11	0.633891	7.82189	6.67587	0.00977267	0.0418134	1.37868	NS	Mitochondrion	Chloroplast	other localisation	NA	NA
CRE06.G264350	Chloroplast ribosomal protein L13	PRPL13	0.292356	8.83538	1.3341	0.248077	0.421151	0.375563	NS	Mitochondrion	Chloroplast	other localisation	NA	NA
CRE14.G612450	Chloroplast ribosomal protein L15	PRPL15	1.1781	7.59494	22.2088	2.45e-06	4.89e-05	4.31058	NS	Mitochondrion	Chloroplast	other localisation	NA	NA
CRE02.G108850	Chloroplast ribosomal protein L17	PRPL17	1.07461	6.08202	15.3807	8.79e-05	0.000986	3.00591	NS	Chloroplast	Chloroplast	other localisation	NA	NA
CRE01.G052100	Chloroplast ribosomal protein L18	PRPL18	0.461925	8.77947	3.32796	0.0681114	0.171707	0.765211	NS	Chloroplast	Chloroplast	signal peptide	NA	NA
CRE17.G734450	Chloroplast ribosomal protein L19	PRPL19	0.770188	7.39592	9.12788	0.00251744	0.0145473	1.83722	NS	Mitochondrion	Chloroplast	other localisation	NA	NA
CRE17.G734450	Chloroplast ribosomal protein L19	PRPL19	0.770188	7.39592	9.12788	0.00251744	0.0145473	1.83722	NS	Mitochondrion	Chloroplast	other localisation	NA	NA
CRE06.G299000	Chloroplast ribosomal protein L21	PRPL21	0.174047	8.61375	0.42417	0.514864	0.672626	0.172227	NS	Chloroplast	Chloroplast	other localisation	NA	NA
CRE13.G580850	Chloroplast ribosomal protein L22/L18	PRPL22	1.07713	7.54266	17.8972	2.33e-05	0.000322	3.4922	NS	Mitochondrion	Chloroplast	other localisation	NA	NA
CRE13.G580850	Chloroplast ribosomal protein L22/L18	PRPL22	1.07713	7.54266	17.8972	2.33e-05	0.000322	3.4922	NS	Mitochondrion	Chloroplast	other localisation	NA	NA
CRE16.G652550	Chloroplast ribosomal protein L24	PRPL24	1.03187	8.32407	17.569	2.77e-05	0.000375	3.42596	NS	Mitochondrion	Chloroplast	other localisation	NA	NA
CRE16.G652550	Chloroplast ribosomal protein L24	PRPL24	1.03187	8.32407	17.569	2.77e-05	0.000375	3.42596	NS	Mitochondrion	Chloroplast	other localisation	NA	NA
CRE06.G300800	Chloroplast ribosomal protein L27	PRPL27	0.113035	8.22415	0.191963	0.661287	0.787631	0.103677	NS	Chloroplast	Chloroplast	other localisation	NA	NA
CRE06.G265800	Chloroplast ribosomal protein L28, imported to chloroplast	PRPL28	0.963321	6.44607	15.6444	7.64e-05	0.000874	3.05828	NS	Chloroplast	Chloroplast	other localisation	NA	NA
CRE06.G259850	Putative chloroplast ribosomal protein L29	PRPL29	1.01874	8.09948	13.9216	0.000191	0.00186118	2.73021	NS	Mitochondrion	Chloroplast	other localisation	NA	NA
CRE06.G259850	Putative chloroplast ribosomal protein L29	PRPL29	1.01874	8.09948	13.9216	0.000191	0.00186118	2.73021	NS	Mitochondrion	Chloroplast	other localisation	NA	NA
CRE48.G761197	Chloroplast ribosomal protein L3	PRPL3	0.763287	7.68902	8.37258	0.00380924	0.0200673	1.69751	NS	Mitochondrion	Chloroplast	other localisation	NA	NA
CRE08.G365400	Chloroplast ribosomal protein L31	PRPL31	1.47833	7.30581	35.855	2.13e-09	1.03e-07	6.98737	NS	Mitochondrion	Chloroplast	other localisation	NA	NA
CRE07.G352850	Chloroplast ribosomal protein L32	PRPL32	1.36028	6.63121	21.3354	3.86e-06	7.15e-05	4.1458	NS	Chloroplast	Chloroplast	other localisation	NA	NA
CRE10.G462950	Chloroplast ribosomal protein L33	PRPL33	1.26958	6.08314	25.0871	5.48e-07	1.34e-05	4.87376	NS	Chloroplast	Chloroplast	other localisation	NA	NA
CRE01.G030050	Chloroplast ribosomal protein L34	PRPL34	0.981788	7.65821	15.3433	8.96e-05	0.00100283	2.99877	NS	Chloroplast	Chloroplast	other localisation	NA	NA
CRE04.G217932	Chloroplast ribosomal protein L35	PRPL35	0.427443	6.92128	2.82982	0.0925289	0.213425	0.670754	NS	Chloroplast	Chloroplast	other localisation	NA	NA
CRE11.G479500	Chloroplast ribosomal protein L4	PRPL4	1.22074	7.80532	25.6834	4.02e-07	1.03e-05	4.98732	NS	Mitochondrion	Chloroplast	other localisation	NA	NA
CRE13.G581650	Chloroplast ribosomal protein L7/L12	PRPL7	0.551359	10.5678	4.99088	0.0254813	0.0852073	1.06952	NS	Mitochondrion	Chloroplast	other localisation	NA	NA
CRE13.G581650	Chloroplast ribosomal protein L7/L12	PRPL7	0.551359	10.5678	4.99088	0.0254813	0.0852073	1.06952	NS	Mitochondrion	Chloroplast	other localisation	NA	NA
CRE12.G556050	Chloroplast ribosomal protein L9	PRPL9	1.17317	7.84521	22.0601	2.64e-06	5.23e-05	4.28132	NS	Mitochondrion	Chloroplast	signal peptide	NA	NA
CRE12.G556050	Chloroplast ribosomal protein L9	PRPL9	1.17317	7.84521	22.0601	2.64e-06	5.23e-05	4.28132	NS	Mitochondrion	Chloroplast	signal peptide	NA	NA
CRE12.G556050	Chloroplast ribosomal protein L9	PRPL9	1.17317	7.84521	22.0601	2.64e-06	5.23e-05	4.28132	NS	Mitochondrion	Chloroplast	signal peptide	NA	NA
CRE09.G394750	Chloroplast Ribosomal Protein S1	PRPS1	0.267475	8.46224	0.929706	0.334939	0.508211	0.293956	NS	Mitochondrion	Chloroplast	other localisation	NA	NA
CRE09.G394750	Chloroplast Ribosomal Protein S1	PRPS1	0.267475	8.46224	0.929706	0.334939	0.508211	0.293956	NS	Mitochondrion	Chloroplast	other localisation	NA	NA
CRE03.G195650	Chloroplast Ribosomal Protein S10	PRPS10	1.61244	5.36839	39.1871	3.85e-10	2.41e-08	7.61883	NS	Mitochondrion	Chloroplast	other localisation	NA	NA
CRE12.G493950	Chloroplast ribosomal protein S13	PRPS13	0.9171	8.33961	12.7864	0.000349	0.00304816	2.51596	NS	Mitochondrion	Chloroplast	other localisation	NA	NA
CRE12.G493950	Chloroplast ribosomal protein S13	PRPS13	0.9171	8.33961	12.7864	0.000349	0.00304816	2.51596	NS	Mitochondrion	Chloroplast	other localisation	NA	NA
CRE12.G493950	Chloroplast ribosomal protein S13	PRPS13	0.9171	8.33961	12.7864	0.000349	0.00304816	2.51596	NS	Mitochondrion	Chloroplast	other localisation	NA	NA
CRE12.G493950	Chloroplast ribosomal protein S13	PRPS13	0.9171	8.33961	12.7864	0.000349	0.00304816	2.51596	NS	Mitochondrion	Chloroplast	other localisation	NA	NA
CRE06.G264300	Chloroplast ribosomal protein S15	PRPS15	1.11367	6.86789	17.3166	3.16e-05	0.000419	3.37826	NS	Mitochondrion	Chloroplast	other localisation	NA	NA
CRE12.G494450	Chloroplast ribosomal protein S16	PRPS16	1.29634	6.13679	24.0637	9.32e-07	2.12e-05	4.67366	NS	Mitochondrion	Chloroplast	signal peptide	NA	NA
CRE02.G118950	Chloroplast ribosomal protein S17	PRPS17	1.48128	7.45602	29.4632	5.7e-08	1.89e-06	5.72387	NS	Mitochondrion	Chloroplast	signal peptide	NA	NA
CRE02.G118950	Chloroplast ribosomal protein S17	PRPS17	1.48128	7.45602	29.4632	5.7e-08	1.89e-06	5.72387	NS	Mitochondrion	Chloroplast	signal peptide	NA	NA
CRE12.G494750	Chloroplast ribosomal protein S20	PRPS20	1.16335	6.34706	25.6193	4.16e-07	1.06e-05	4.9736	NS	Mitochondrion	Chloroplast	signal peptide	NA	NA
CRE12.G494750	Chloroplast ribosomal protein S20	PRPS20	1.16335	6.34706	25.6193	4.16e-07	1.06e-05	4.9736	NS	Mitochondrion	Chloroplast	signal peptide	NA	NA
CRE01.G017300	Chloroplast ribosomal protein S21	PRPS21	1.67488	7.04621	33.6333	6.65e-09	2.78e-07	6.55553	NS	Mitochondrion	Chloroplast	signal peptide	NA	NA
CRE01.G017300	Chloroplast ribosomal protein S21	PRPS21	1.67488	7.04621	33.6333	6.65e-09	2.78e-07	6.55553	NS	Mitochondrion	Chloroplast	signal peptide	NA	NA
CRE01.G017300	Chloroplast ribosomal protein S21	PRPS21	1.67488	7.04621	33.6333	6.65e-09	2.78e-07	6.55553	NS	Mitochondrion	Chloroplast	signal peptide	NA	NA
CRE16.G659950	Chloroplast Ribosomal Protein S5	PRPS5	1.10064	8.12962	14.5846	0.000134	0.00140064	2.85367	NS	Chloroplast	Chloroplast	other localisation	NA	NA
CRE12.G520600	Chloroplast Ribosomal Protein S6	PRPS6	1.16266	6.82852	22.8915	1.71e-06	3.58e-05	4.4463	NS	Chloroplast	Chloroplast	other localisation	NA	NA
CRE16.G676421	Pseudo Response Regulator 1	PRR1	0.288754	7.44698	1.15141	0.283254	0.45721	0.339885	NS	Other	Other	signal peptide	NA	GO:0000160 GO:0005515;GO:0005515
CRE16.G676421	Pseudo Response Regulator 1	PRR1	0.288754	7.44698	1.15141	0.283254	0.45721	0.339885	NS	Other	Other	signal peptide	NA	GO:0000160 GO:0005515;GO:0005515
CRE16.G676421	Pseudo Response Regulator 1	PRR1	0.288754	7.44698	1.15141	0.283254	0.45721	0.339885	NS	Other	Other	signal peptide	NA	GO:0000160 GO:0005515;GO:0005515
CRE16.G676421	Pseudo Response Regulator 1	PRR1	0.288754	7.44698	1.15141	0.283254	0.45721	0.339885	NS	Other	Other	signal peptide	NA	GO:0000160 GO:0005515;GO:0005515
CRE16.G676421	Pseudo Response Regulator 1	PRR1	0.288754	7.44698	1.15141	0.283254	0.45721	0.339885	NS	Other	Other	signal peptide	NA	GO:0000160 GO:0005515;GO:0005515
CRE16.G676421	Pseudo Response Regulator 1	PRR1	0.288754	7.44698	1.15141	0.283254	0.45721	0.339885	NS	Other	Other	signal peptide	NA	GO:0000160 GO:0005515;GO:0005515
CRE16.G676421	Pseudo Response Regulator 1	PRR1	0.288754	7.44698	1.15141	0.283254	0.45721	0.339885	NS	Other	Other	signal peptide	NA	GO:0000160 GO:0005515;GO:0005515
CRE16.G676421	Pseudo Response Regulator 1	PRR1	0.288754	7.44698	1.15141	0.283254	0.45721	0.339885	NS	Other	Other	signal peptide	NA	GO:0000160 GO:0005515;GO:0005515
CRE10.G429150	Anthranilate phosphoribosyltransferase	PRT1	0.45322	4.10905	2.74987	0.0972622	0.221467	0.65469	NS	Mitochondrion	Chloroplast	other localisation	NA	NA
CRE10.G429150	Anthranilate phosphoribosyltransferase	PRT1	0.45322	4.10905	2.74987	0.0972622	0.221467	0.65469	NS	Mitochondrion	Chloroplast	other localisation	NA	NA
CRE06.G257601	2-cys Peroxiredoxin, chloroplastic	PRX1	-0.877004	9.202	10.935	0.000944	0.00674564	2.17098	NS	Chloroplast	Chloroplast	other localisation	NA	NA
CRE06.G257601	2-cys Peroxiredoxin, chloroplastic	PRX1	-0.877004	9.202	10.935	0.000944	0.00674564	2.17098	NS	Chloroplast	Chloroplast	other localisation	NA	NA
CRE06.G257601	2-cys Peroxiredoxin, chloroplastic	PRX1	-0.877004	9.202	10.935	0.000944	0.00674564	2.17098	NS	Chloroplast	Chloroplast	other localisation	NA	NA
CRE06.G257601	2-cys Peroxiredoxin, chloroplastic	PRX1	-0.877004	9.202	10.935	0.000944	0.00674564	2.17098	NS	Chloroplast	Chloroplast	other localisation	NA	NA
CRE10.G449550	Peroxiredoxin, type II	PRX3	-1.12138	3.88513	11.8109	0.000589	0.0045886	2.33832	NS	Other	Other	signal peptide	NA	GO:0016209 GO:0016491
CRE02.G080900	Peroxiredoxin, type II	PRX4	-0.876114	3.58168	10.7045	0.00106878	0.00742439	2.12934	NS	Mitochondrion	Mitochondrion	other localisation	NA	NA
CRE01.G014350	Peroxiredoxin, type II	PRX5	-0.509562	2.49815	1.49145	0.221992	0.391702	0.407044	NS	Mitochondrion	Chloroplast	signal peptide	NA	NA
CRE10.G422300	Peroxiredoxin Q	PRX6	0.632724	5.39085	3.61213	0.0573597	0.152233	0.817493	NS	Mitochondrion	Chloroplast	signal peptide	NA	NA
CRE10.G422300	Peroxiredoxin Q	PRX6	0.632724	5.39085	3.61213	0.0573597	0.152233	0.817493	NS	Mitochondrion	Chloroplast	signal peptide	NA	NA
CRECP.G802280	photosystem I P700 apoprotein A1 transpliced exon 1 of 3	psaA_exon1	-1.00507	8.12686	13.2127	0.000278	0.00252565	2.59763	NS	NA	NA	signal peptide	NA	NA
CRECP.G802281	photosystem I P700 apoprotein A1 transpliced exon 2 of 3	psaA_exon2	-1.17703	6.38776	13.1421	0.000289	0.00259708	2.58552	NS	NA	NA	signal peptide	NA	GO:0009579 GO:0015979 GO:0016020
CRECP.G802282	photosystem I P700 apoprotein A1 transpliced exon 3 of 3	psaA_exon3	-1.66926	13.7926	19.2125	1.17e-05	0.00018	3.74487	NS	NA	NA	other localisation	K02689	GO:0009579 GO:0015979 GO:0016020
CRECP.G802312	photosystem I P700 apoprotein A2	psaB	-1.75559	12.9607	15.8008	7.04e-05	0.000815	3.08879	NS	NA	NA	other localisation	K02690	GO:0009579 GO:0015979 GO:0016020
CRECP.G802332	photosystem I iron-sulfur center	psaC	-1.41983	14.0688	15.6927	7.45e-05	0.000857	3.06717	NS	NA	NA	other localisation	K02691 K05575	NA
CRE05.G238332	Photosystem I reaction center subunit II, 20 kDa	PSAD1	-1.25017	10.237	24.2583	8.42e-07	1.94e-05	4.7125	NS	Mitochondrion	Chloroplast	other localisation	NA	NA
CRE05.G238332	Photosystem I reaction center subunit II, 20 kDa	PSAD1	-1.25017	10.237	24.2583	8.42e-07	1.94e-05	4.7125	NS	Mitochondrion	Chloroplast	other localisation	NA	NA
CRE05.G238332	Photosystem I reaction center subunit II, 20 kDa	PSAD1	-1.25017	10.237	24.2583	8.42e-07	1.94e-05	4.7125	NS	Mitochondrion	Chloroplast	other localisation	NA	NA
CRE05.G238332	Photosystem I reaction center subunit II, 20 kDa	PSAD1	-1.25017	10.237	24.2583	8.42e-07	1.94e-05	4.7125	NS	Mitochondrion	Chloroplast	other localisation	NA	NA
CRE10.G420350	Photosystem I reaction center subunit IV, 8.1 kDa	PSAE1	-0.401298	9.12241	1.45765	0.227304	0.397776	0.400361	NS	Mitochondrion	Chloroplast	other localisation	NA	NA
CRE09.G412100	Photosystem I reaction center subunit III	PSAF1	-1.28737	10.1065	21.985	2.75e-06	5.4e-05	4.26759	NS	Mitochondrion	Chloroplast	signal peptide	NA	NA
CRE09.G412100	Photosystem I reaction center subunit III	PSAF1	-1.28737	10.1065	21.985	2.75e-06	5.4e-05	4.26759	NS	Mitochondrion	Chloroplast	signal peptide	NA	NA
CRE09.G412100	Photosystem I reaction center subunit III	PSAF1	-1.28737	10.1065	21.985	2.75e-06	5.4e-05	4.26759	NS	Mitochondrion	Chloroplast	signal peptide	NA	NA
CRE09.G412100	Photosystem I reaction center subunit III	PSAF1	-1.28737	10.1065	21.985	2.75e-06	5.4e-05	4.26759	NS	Mitochondrion	Chloroplast	signal peptide	NA	NA
CRE09.G412100	Photosystem I reaction center subunit III	PSAF1	-1.28737	10.1065	21.985	2.75e-06	5.4e-05	4.26759	NS	Mitochondrion	Chloroplast	signal peptide	NA	NA
CRE09.G412100	Photosystem I reaction center subunit III	PSAF1	-1.28737	10.1065	21.985	2.75e-06	5.4e-05	4.26759	NS	Mitochondrion	Chloroplast	signal peptide	NA	NA
CRE09.G412100	Photosystem I reaction center subunit III	PSAF1	-1.28737	10.1065	21.985	2.75e-06	5.4e-05	4.26759	NS	Mitochondrion	Chloroplast	signal peptide	NA	NA
CRE09.G412100	Photosystem I reaction center subunit III	PSAF1	-1.28737	10.1065	21.985	2.75e-06	5.4e-05	4.26759	NS	Mitochondrion	Chloroplast	signal peptide	NA	NA
CRE07.G330250	Photosystem I reaction center subunit H	PSAH1	-1.47139	10.5507	30.603	3.17e-08	1.1e-06	5.96047	NS	Mitochondrion	Secretory_pathway	signal peptide	NA	NA
CRE07.G330250	Photosystem I reaction center subunit H	PSAH1	-1.47139	10.5507	30.603	3.17e-08	1.1e-06	5.96047	NS	Mitochondrion	Secretory_pathway	signal peptide	NA	NA
CRE03.G165100	Photosystem I reaction center subunit PsaI	PSAI1	-0.997078	8.19209	11.3716	0.000746	0.00557683	2.25361	NS	Mitochondrion	Chloroplast	other localisation	NA	NA
CRE03.G165100	Photosystem I reaction center subunit PsaI	PSAI1	-0.997078	8.19209	11.3716	0.000746	0.00557683	2.25361	NS	Mitochondrion	Chloroplast	other localisation	NA	NA
CRECP.G802326	photosystem I subunit IX	psaJ	-1.43989	5.07263	13.7765	0.000206	0.00197984	2.70337	NS	NA	NA	other localisation	K02697	GO:0009522 GO:0015979
CRE17.G724300	Photosystem I reaction center subunit K	PSAK1	-1.24656	9.93366	14.3905	0.000149	0.00151349	2.82002	NS	Mitochondrion	Mitochondrion	other localisation	NA	NA
CRE17.G724300	Photosystem I reaction center subunit K	PSAK1	-1.24656	9.93366	14.3905	0.000149	0.00151349	2.82002	NS	Mitochondrion	Mitochondrion	other localisation	NA	NA
CRE17.G724300	Photosystem I reaction center subunit K	PSAK1	-1.24656	9.93366	14.3905	0.000149	0.00151349	2.82002	NS	Mitochondrion	Mitochondrion	other localisation	NA	NA
CRE12.G486300	Photosystem I reaction center subunit L	PSAL1	-1.6879	10.0876	27.581	1.51e-07	4.38e-06	5.359	NS	Mitochondrion	Chloroplast	other localisation	NA	NA
CRE07.G334550	Photosystem I reaction center subunit O	PSAO1	-1.91725	10.0975	33.444	7.33e-09	3.04e-07	6.51737	NS	Chloroplast	Chloroplast	signal peptide	NA	NA
CRE07.G334550	Photosystem I reaction center subunit O	PSAO1	-1.91725	10.0975	33.444	7.33e-09	3.04e-07	6.51737	NS	Chloroplast	Chloroplast	signal peptide	NA	NA
CRE05.G243800	conserved expressed protein involved in PSII biogenesis	PSB27	-1.53269	6.6946	24.4432	7.65e-07	1.79e-05	4.74649	NS	Chloroplast	Chloroplast	other localisation	NA	NA
CRE10.G440450	Photosystem II associated subunit 28	PSB28	-0.229795	4.89555	0.494794	0.481796	0.644018	0.191102	NS	Mitochondrion	Chloroplast	other localisation	NA	NA
CRE09.G411200	PSII assembly protein	PSB33	-0.878591	5.00393	8.31494	0.00393204	0.0205165	1.6879	NS	Chloroplast	Chloroplast	other localisation	NA	NA
CRE13.G570851	PSII assembly protein	PSB34	-1.37985	7.62779	19.8889	8.21e-06	0.000134	3.87265	NS	Mitochondrion	Chloroplast	other localisation	NA	NA
CRE13.G570851	PSII assembly protein	PSB34	-1.37985	7.62779	19.8889	8.21e-06	0.000134	3.87265	NS	Mitochondrion	Chloroplast	other localisation	NA	NA
CRECP.G802321	photosystem II protein D1	psbA	-1.49907	16.5724	17.8054	2.45e-05	0.000335	3.47468	NS	NA	NA	signal peptide	K02703	GO:0009772 GO:0019684 GO:0045156
CRECP.G802285	photosystem II protein D1	psbA	0.493256	12.2024	3.10014	0.0782857	0.189205	0.723066	NS	NA	NA	signal peptide	K02703	GO:0009772 GO:0019684 GO:0045156
CRECP.G802297	photosystem II P680 chlorophyll A apoprotein	psbB	-1.00355	12.8238	9.35684	0.00222155	0.013241	1.87808	NS	NA	NA	signal peptide	K02704	GO:0009521 GO:0009767 GO:0016020 GO:0016168 GO:0019684
CRECP.G802331	photosystem II 43 kDa protein	psbC	-1.3429	13.2501	19.0635	1.26e-05	0.000192	3.71769	NS	NA	NA	other localisation	K02705	GO:0009521 GO:0009767 GO:0016020 GO:0016168 GO:0019684
CRECP.G802329	photosystem II protein D2	psbD	-1.34473	13.4282	17.3362	3.13e-05	0.000415	3.38168	NS	NA	NA	other localisation	K02706	GO:0009772 GO:0019684 GO:0045156
CRECP.G802304	cytochrome b559 alpha subunit	psbE	-0.98936	11.7879	8.60383	0.00335457	0.0181396	1.74137	NS	NA	NA	signal peptide	K02707	GO:0009523 GO:0009767 GO:0015979 GO:0016020 GO:0019684 GO:0020037 GO:0046872
CRECP.G802307	photosystem II reaction center subunit VI	psbF	-1.5418	13.5348	22.0257	2.69e-06	5.3e-05	4.27572	NS	NA	NA	signal peptide	K02708	GO:0009523 GO:0009539 GO:0009767 GO:0015979 GO:0016020 GO:0019684 GO:0020037
CRECP.G802294	photosystem II reaction center protein H	psbH	-1.01717	12.2429	11.6386	0.000646	0.00497229	2.30344	NS	NA	NA	signal peptide	K02709	GO:0009523 GO:0015979 GO:0016020 GO:0042301 GO:0050821
CRECP.G802328	photosystem II reaction center protein J	psbJ	-1.5839	11.0314	29.3417	6.07e-08	1.99e-06	5.70119	NS	NA	NA	other localisation	K02711	GO:0009523 GO:0009539 GO:0015979 GO:0016020
CRECP.G802266	photosystem II K protein	psbK	-1.60206	11.1818	33.1943	8.34e-09	3.37e-07	6.47178	NS	NA	NA	signal peptide	K02712	GO:0009523 GO:0009539 GO:0015979
CRECP.G802308	photosystem II reaction center subunit XII	psbL	-1.56329	10.7331	18.2825	1.9e-05	0.000271	3.56733	NS	NA	NA	other localisation	K02713	GO:0009523 GO:0009539 GO:0015979 GO:0016020
CRECP.G802290	photosystem II protein M	psbM	-1.63626	9.28821	18.6536	1.57e-05	0.00023	3.63755	NS	NA	NA	other localisation	K02714	GO:0009523 GO:0015979 GO:0016020 GO:0019684
CRECP.G802295	photosystem II protein N	psbN	-1.07732	8.88305	12.4599	0.000416	0.00349251	2.45686	NS	NA	NA	other localisation	K02715	GO:0015979 GO:0016020
CRE09.G396213	Photosystem II Oxygen Evolution Enhancer protein 1	PSBO1	-0.938913	10.1944	8.03869	0.00457886	0.0231309	1.63581	NS	Mitochondrion	Chloroplast	other localisation	NA	NA
CRE09.G396213	Photosystem II Oxygen Evolution Enhancer protein 1	PSBO1	-0.938913	10.1944	8.03869	0.00457886	0.0231309	1.63581	NS	Mitochondrion	Chloroplast	other localisation	NA	NA
CRE09.G396213	Photosystem II Oxygen Evolution Enhancer protein 1	PSBO1	-0.938913	10.1944	8.03869	0.00457886	0.0231309	1.63581	NS	Mitochondrion	Chloroplast	other localisation	NA	NA
CRE12.G550850	Photosystem II Oxygen Evolution Enhancer protein 2	PSBP1	-1.08431	10.7869	9.89366	0.00165849	0.0105267	1.97771	NS	Chloroplast	Chloroplast	signal peptide	NA	NA
CRE12.G550850	Photosystem II Oxygen Evolution Enhancer protein 2	PSBP1	-1.08431	10.7869	9.89366	0.00165849	0.0105267	1.97771	NS	Chloroplast	Chloroplast	signal peptide	NA	NA
CRE12.G509050	PsbP-like protein of thylakoid lumen	PSBP3	-0.971515	6.62496	14.6554	0.000129	0.00135714	2.86738	NS	Chloroplast	Chloroplast	signal peptide	NA	NA
CRE08.G372450	Photosystem II Oxygen Evolution Enhancer protein 3	PSBQ1	-1.38234	10.7145	20.1822	7.04e-06	0.000118	3.92664	NS	Other	Chloroplast	other localisation	NA	NA
CRE08.G372450	Photosystem II Oxygen Evolution Enhancer protein 3	PSBQ1	-1.38234	10.7145	20.1822	7.04e-06	0.000118	3.92664	NS	Other	Chloroplast	other localisation	NA	NA
CRE08.G372450	Photosystem II Oxygen Evolution Enhancer protein 3	PSBQ1	-1.38234	10.7145	20.1822	7.04e-06	0.000118	3.92664	NS	Other	Chloroplast	other localisation	NA	NA
CRE08.G372450	Photosystem II Oxygen Evolution Enhancer protein 3	PSBQ1	-1.38234	10.7145	20.1822	7.04e-06	0.000118	3.92664	NS	Other	Chloroplast	other localisation	NA	NA
CRE08.G372450	Photosystem II Oxygen Evolution Enhancer protein 3	PSBQ1	-1.38234	10.7145	20.1822	7.04e-06	0.000118	3.92664	NS	Other	Chloroplast	other localisation	NA	NA
CRE08.G372450	Photosystem II Oxygen Evolution Enhancer protein 3	PSBQ1	-1.38234	10.7145	20.1822	7.04e-06	0.000118	3.92664	NS	Other	Chloroplast	other localisation	NA	NA
CRE08.G372450	Photosystem II Oxygen Evolution Enhancer protein 3	PSBQ1	-1.38234	10.7145	20.1822	7.04e-06	0.000118	3.92664	NS	Other	Chloroplast	other localisation	NA	NA
CRE08.G372450	Photosystem II Oxygen Evolution Enhancer protein 3	PSBQ1	-1.38234	10.7145	20.1822	7.04e-06	0.000118	3.92664	NS	Other	Chloroplast	other localisation	NA	NA
CRE08.G372450	Photosystem II Oxygen Evolution Enhancer protein 3	PSBQ1	-1.38234	10.7145	20.1822	7.04e-06	0.000118	3.92664	NS	Other	Chloroplast	other localisation	NA	NA
CRE06.G261000	Photosystem II 10 kDa polypeptide	PSBR1	-1.01875	10.7916	8.11307	0.00439473	0.0223875	1.64999	NS	Mitochondrion	Chloroplast	signal peptide	NA	NA
CRE01.G016600	chloroplast Photosystem II-associated 22 kDa protein	PSBS1	1.94395	-0.979911	2.4013	0.121235	0.257468	0.589276	NS	Mitochondrion	Chloroplast	signal peptide	NA	NA
CRE01.G016750	chloroplast Photosystem II-associated 22 kDa protein	PSBS2	0.698532	-0.435971	0.403527	0.525273	0.681577	0.166485	NS	Mitochondrion	Chloroplast	signal peptide	NA	NA
CRECP.G802296	photosystem II protein T	psbT	0.369408	1.58924	0.313045	0.575817	0.721135	0.141984	NS	NA	NA	other localisation	K02718	GO:0009523 GO:0009539 GO:0015979 GO:0016020
CRE11.G801318	Photosystem II reaction center W protein, chloroplastic	PSBW1	-1.26784	10.3254	17.4777	2.91e-05	0.00039	3.40882	NS	Mitochondrion	Chloroplast	signal peptide	NA	NA
CRE02.G082750	Photosystem II reaction center subunit X, isoform 1	PSBX1	-0.912361	9.97327	8.21699	0.00415001	0.0213901	1.66979	NS	Chloroplast	Chloroplast	other localisation	NA	NA
CRE10.G452100	ycf32-related polyprotein of photosystem II	PSBY1	-0.522121	8.30239	2.734	0.0982333	0.222648	0.652381	NS	Chloroplast	Chloroplast	other localisation	NA	NA
CRECP.G802291	photosystem II reaction center Z protein	psbZ	-1.26335	11.2062	14.4051	0.000147	0.0015037	2.82284	NS	NA	NA	other localisation	K02724	GO:0009523 GO:0009539 GO:0015979 GO:0042549
CRE06.G296000	Seryl-tRNA(Sec) kinase	PSK1	0.715218	0.12881	1.21513	0.270319	0.444906	0.351731	NS	Other	Other	other localisation	K10837	NA
CRE07.G332550	Signal peptide peptidase, eukaryotic-type	PSL1	-0.288723	3.816	0.971152	0.324393	0.497348	0.30334	NS	Other	Secretory_pathway	signal peptide	NA	NA
CRE07.G332786	Signal peptide peptidase, eukaryotic-type	PSL2	-1.25682	0.791454	3.65546	0.0558856	0.149253	0.826078	NS	Secretory_pathway	Secretory_pathway	signal peptide	NA	NA
CRE02.G078858	Presenilin protease	PSN1	-0.667381	3.80336	7.00053	0.00814855	0.0363258	1.43979	NS	Other	Secretory_pathway	signal peptide	NA	NA
CRE01.G052950	DNA damage checkpoint protein	PSO2	0.80088	2.61385	4.54377	0.0330387	0.103215	0.986256	NS	Other	Other	other localisation	NA	NA
CRE01.G052950	DNA damage checkpoint protein	PSO2	0.80088	2.61385	4.54377	0.0330387	0.103215	0.986256	NS	Other	Other	other localisation	NA	NA
CRE12.G495100	Phosphorus starvation response 1	PSR1	0.0488966	3.63545	0.0179979	0.893279	0.937559	0.0280014	NS	Other	Other	other localisation	NA	NA
CRE12.G495100	Phosphorus starvation response 1	PSR1	0.0488966	3.63545	0.0179979	0.893279	0.937559	0.0280014	NS	Other	Other	other localisation	NA	NA
CRE12.G495100	Phosphorus starvation response 1	PSR1	0.0488966	3.63545	0.0179979	0.893279	0.937559	0.0280014	NS	Other	Other	other localisation	NA	NA
CRE12.G495100	Phosphorus starvation response 1	PSR1	0.0488966	3.63545	0.0179979	0.893279	0.937559	0.0280014	NS	Other	Other	other localisation	NA	NA
CRE05.G237450	Plastid-specific ribosomal protein 1	PSRP1	-1.32281	8.97182	7.76589	0.00532422	0.0259068	1.58659	NS	Chloroplast	Chloroplast	signal peptide	NA	NA
CRE05.G237450	Plastid-specific ribosomal protein 1	PSRP1	-1.32281	8.97182	7.76589	0.00532422	0.0259068	1.58659	NS	Chloroplast	Chloroplast	signal peptide	NA	NA
CRE05.G237450	Plastid-specific ribosomal protein 1	PSRP1	-1.32281	8.97182	7.76589	0.00532422	0.0259068	1.58659	NS	Chloroplast	Chloroplast	signal peptide	NA	NA
CRE05.G237450	Plastid-specific ribosomal protein 1	PSRP1	-1.32281	8.97182	7.76589	0.00532422	0.0259068	1.58659	NS	Chloroplast	Chloroplast	signal peptide	NA	NA
CRE05.G237450	Plastid-specific ribosomal protein 1	PSRP1	-1.32281	8.97182	7.76589	0.00532422	0.0259068	1.58659	NS	Chloroplast	Chloroplast	signal peptide	NA	NA
CRE05.G237450	Plastid-specific ribosomal protein 1	PSRP1	-1.32281	8.97182	7.76589	0.00532422	0.0259068	1.58659	NS	Chloroplast	Chloroplast	signal peptide	NA	NA
CRE05.G237450	Plastid-specific ribosomal protein 1	PSRP1	-1.32281	8.97182	7.76589	0.00532422	0.0259068	1.58659	NS	Chloroplast	Chloroplast	signal peptide	NA	NA
CRE02.G083950	Plastid-specific ribosomal protein 3	PSRP3	0.777588	8.20336	8.23637	0.00410592	0.0212245	1.67316	NS	Mitochondrion	Chloroplast	other localisation	NA	NA
CRE09.G391208	Organelle ribosomal protein, small subunit	PSRP4	0.523741	1.70256	1.21343	0.270654	0.445179	0.351466	NS	Secretory_pathway	Mitochondrion	signal peptide	NA	NA
CRE06.G308533	Plastid-specific ribosomal protein 6	PSRP6	0.642587	7.59799	3.58137	0.0584311	0.153999	0.812483	NS	Chloroplast	Too short for Predalgo	other localisation	NA	NA
CRE12.G519180	Chloroplast elongation factor Ts-like protein	PSRP7	0.861239	8.15389	8.56602	0.00342494	0.0184504	1.73399	NS	Mitochondrion	Chloroplast	other localisation	NA	NA
CRE07.G331550	Phosphoserine aminotransferase	PST1	-1.12442	7.90915	14.3374	0.000153	0.00155277	2.80889	NS	Mitochondrion	Chloroplast	signal peptide	NA	NA
CRE07.G331550	Phosphoserine aminotransferase	PST1	-1.12442	7.90915	14.3374	0.000153	0.00155277	2.80889	NS	Mitochondrion	Chloroplast	signal peptide	NA	NA
CRE02.G095092	Phytoene synthase	PSY1	0.0592899	5.79433	0.0569629	0.811362	0.88736	0.0519	NS	Mitochondrion	Chloroplast	other localisation	NA	NA
CRE02.G095092	Phytoene synthase	PSY1	0.0592899	5.79433	0.0569629	0.811362	0.88736	0.0519	NS	Mitochondrion	Chloroplast	other localisation	NA	NA
CRE02.G095092	Phytoene synthase	PSY1	0.0592899	5.79433	0.0569629	0.811362	0.88736	0.0519	NS	Mitochondrion	Chloroplast	other localisation	NA	NA
CRE02.G095092	Phytoene synthase	PSY1	0.0592899	5.79433	0.0569629	0.811362	0.88736	0.0519	NS	Mitochondrion	Chloroplast	other localisation	NA	NA
CRE02.G075050	Proton/phosphate symporter	PTA1	0.130864	6.29436	0.1373	0.71098	0.823681	0.084241	NS	Other	Other	other localisation	NA	GO:0022857 GO:0055085
CRE02.G075050	Proton/phosphate symporter	PTA1	0.130864	6.29436	0.1373	0.71098	0.823681	0.084241	NS	Other	Other	other localisation	NA	GO:0022857 GO:0055085
CRE16.G686800	Proton/phosphate symporter, splice variant b	PTA2	0.0480417	3.43928	0.0367951	0.847883	0.910715	0.0406177	NS	Other	Other	other localisation	NA	GO:0016020 GO:0022857 GO:0055085
CRE16.G686800	Proton/phosphate symporter, splice variant b	PTA2	0.0480417	3.43928	0.0367951	0.847883	0.910715	0.0406177	NS	Other	Other	other localisation	NA	GO:0016020 GO:0022857 GO:0055085
CRE16.G686800	Proton/phosphate symporter, splice variant b	PTA2	0.0480417	3.43928	0.0367951	0.847883	0.910715	0.0406177	NS	Other	Other	other localisation	NA	GO:0016020 GO:0022857 GO:0055085
CRE16.G686800	Proton/phosphate symporter, splice variant b	PTA2	0.0480417	3.43928	0.0367951	0.847883	0.910715	0.0406177	NS	Other	Other	other localisation	NA	GO:0016020 GO:0022857 GO:0055085
CRE16.G686800	Proton/phosphate symporter, splice variant b	PTA2	0.0480417	3.43928	0.0367951	0.847883	0.910715	0.0406177	NS	Other	Other	other localisation	NA	GO:0016020 GO:0022857 GO:0055085
CRE16.G686800	Proton/phosphate symporter, splice variant b	PTA2	0.0480417	3.43928	0.0367951	0.847883	0.910715	0.0406177	NS	Other	Other	other localisation	NA	GO:0016020 GO:0022857 GO:0055085
CRE16.G686850	Proton/phosphate symporter	PTA4	0.659941	1.02459	1.28591	0.256803	0.430288	0.366241	NS	Other	Other	other localisation	NA	GO:0016020 GO:0022857 GO:0055085
CRE16.G686850	Proton/phosphate symporter	PTA4	0.659941	1.02459	1.28591	0.256803	0.430288	0.366241	NS	Other	Other	other localisation	NA	GO:0016020 GO:0022857 GO:0055085
CRE12.G491600	Sodium/phosphate symporter	PTB1	0.243785	4.33298	1.12306	0.289261	0.463294	0.334144	NS	Secretory_pathway	Secretory_pathway	other localisation	NA	NA
CRE12.G491600	Sodium/phosphate symporter	PTB1	0.243785	4.33298	1.12306	0.289261	0.463294	0.334144	NS	Secretory_pathway	Secretory_pathway	other localisation	NA	NA
CRE12.G491600	Sodium/phosphate symporter	PTB1	0.243785	4.33298	1.12306	0.289261	0.463294	0.334144	NS	Secretory_pathway	Secretory_pathway	other localisation	NA	NA
CRE12.G491600	Sodium/phosphate symporter	PTB1	0.243785	4.33298	1.12306	0.289261	0.463294	0.334144	NS	Secretory_pathway	Secretory_pathway	other localisation	NA	NA
CRE12.G491600	Sodium/phosphate symporter	PTB1	0.243785	4.33298	1.12306	0.289261	0.463294	0.334144	NS	Secretory_pathway	Secretory_pathway	other localisation	NA	NA
CRE02.G144650	Sodium/phosphate symporter	PTB12	0.709951	-0.200105	0.74619	0.387685	0.558791	0.252751	NS	Other	Other	other localisation	K14640	GO:0005315 GO:0006817 GO:0016020
CRE02.G144650	Sodium/phosphate symporter	PTB12	0.709951	-0.200105	0.74619	0.387685	0.558791	0.252751	NS	Other	Other	other localisation	K14640	GO:0005315 GO:0006817 GO:0016020
CRE12.G493404	Sodium/phosphate symporter	PTB13	0.151736	5.0882	0.411274	0.521324	0.677879	0.168848	NS	Other	Secretory_pathway	other localisation	NA	NA
CRE07.G325740	Sodium/phosphate symporter	PTB3	-1.06672	4.80412	11.7862	0.000597	0.00463857	2.33362	NS	Secretory_pathway	Other	signal peptide	NA	NA
CRE07.G325740	Sodium/phosphate symporter	PTB3	-1.06672	4.80412	11.7862	0.000597	0.00463857	2.33362	NS	Secretory_pathway	Other	signal peptide	NA	NA
CRE02.G144750	Sodium/phosphate symporter	PTB4	-0.294292	5.22985	0.790419	0.373973	0.545268	0.26339	NS	Secretory_pathway	Other	signal peptide	NA	NA
CRE02.G144750	Sodium/phosphate symporter	PTB4	-0.294292	5.22985	0.790419	0.373973	0.545268	0.26339	NS	Secretory_pathway	Other	signal peptide	NA	NA
CRE02.G144750	Sodium/phosphate symporter	PTB4	-0.294292	5.22985	0.790419	0.373973	0.545268	0.26339	NS	Secretory_pathway	Other	signal peptide	NA	NA
CRE02.G144700	Sodium/phosphate symporter	PTB5	1.69272	1.14699	9.89198	0.00166001	0.0105282	1.97764	NS	Secretory_pathway	Other	signal peptide	NA	NA
CRE16.G655200	Sodium/phosphate symporter PTB6b	PTB6	1.04904	6.71046	11.4542	0.000713	0.00539818	2.26775	NS	Secretory_pathway	Secretory_pathway	other localisation	NA	NA
CRE16.G655200	Sodium/phosphate symporter PTB6b	PTB6	1.04904	6.71046	11.4542	0.000713	0.00539818	2.26775	NS	Secretory_pathway	Secretory_pathway	other localisation	NA	NA
CRE16.G655200	Sodium/phosphate symporter PTB6b	PTB6	1.04904	6.71046	11.4542	0.000713	0.00539818	2.26775	NS	Secretory_pathway	Secretory_pathway	other localisation	NA	NA
CRE16.G655200	Sodium/phosphate symporter PTB6b	PTB6	1.04904	6.71046	11.4542	0.000713	0.00539818	2.26775	NS	Secretory_pathway	Secretory_pathway	other localisation	NA	NA
CRE12.G489400	Sodium/phosphate symporter	PTB7	0.661862	3.84885	3.90507	0.0481406	0.134741	0.870501	NS	Secretory_pathway	Secretory_pathway	other localisation	NA	NA
CRE16.G676757	Sodium/phosphate symporter	PTB8	-1.25564	2.2568	5.88626	0.0152595	0.0585135	1.23274	NS	Secretory_pathway	Secretory_pathway	other localisation	NA	NA
CRE16.G676757	Sodium/phosphate symporter	PTB8	-1.25564	2.2568	5.88626	0.0152595	0.0585135	1.23274	NS	Secretory_pathway	Secretory_pathway	other localisation	NA	NA
CRE16.G676757	Sodium/phosphate symporter	PTB8	-1.25564	2.2568	5.88626	0.0152595	0.0585135	1.23274	NS	Secretory_pathway	Secretory_pathway	other localisation	NA	NA
CRE02.G144600	Sodium/phosphate symporter	PTB9	0.0474422	0.274687	0.00317004	0.9551	0.974562	0.0111905	NS	Secretory_pathway	Secretory_pathway	other localisation	NA	NA
CRE06.G251650	Low-affinity phosphate transporter	PTC1	-0.271523	5.57312	1.17697	0.277974	0.452117	0.344749	NS	Other	Other	other localisation	NA	GO:0016020 GO:0022857 GO:0055085;GO:0016020 GO:0055085
CRE06.G251650	Low-affinity phosphate transporter	PTC1	-0.271523	5.57312	1.17697	0.277974	0.452117	0.344749	NS	Other	Other	other localisation	NA	GO:0016020 GO:0022857 GO:0055085;GO:0016020 GO:0055085
CRE06.G251650	Low-affinity phosphate transporter	PTC1	-0.271523	5.57312	1.17697	0.277974	0.452117	0.344749	NS	Other	Other	other localisation	NA	GO:0016020 GO:0022857 GO:0055085;GO:0016020 GO:0055085
CRE06.G251650	Low-affinity phosphate transporter	PTC1	-0.271523	5.57312	1.17697	0.277974	0.452117	0.344749	NS	Other	Other	other localisation	NA	GO:0016020 GO:0022857 GO:0055085;GO:0016020 GO:0055085
CRE06.G251650	Low-affinity phosphate transporter	PTC1	-0.271523	5.57312	1.17697	0.277974	0.452117	0.344749	NS	Other	Other	other localisation	NA	GO:0016020 GO:0022857 GO:0055085;GO:0016020 GO:0055085
CRE06.G251650	Low-affinity phosphate transporter	PTC1	-0.271523	5.57312	1.17697	0.277974	0.452117	0.344749	NS	Other	Other	other localisation	NA	GO:0016020 GO:0022857 GO:0055085;GO:0016020 GO:0055085
CRE06.G251650	Low-affinity phosphate transporter	PTC1	-0.271523	5.57312	1.17697	0.277974	0.452117	0.344749	NS	Other	Other	other localisation	NA	GO:0016020 GO:0022857 GO:0055085;GO:0016020 GO:0055085
CRE06.G251650	Low-affinity phosphate transporter	PTC1	-0.271523	5.57312	1.17697	0.277974	0.452117	0.344749	NS	Other	Other	other localisation	NA	GO:0016020 GO:0022857 GO:0055085;GO:0016020 GO:0055085
CRE06.G251650	Low-affinity phosphate transporter	PTC1	-0.271523	5.57312	1.17697	0.277974	0.452117	0.344749	NS	Other	Other	other localisation	NA	GO:0016020 GO:0022857 GO:0055085;GO:0016020 GO:0055085
CRE06.G251650	Low-affinity phosphate transporter	PTC1	-0.271523	5.57312	1.17697	0.277974	0.452117	0.344749	NS	Other	Other	other localisation	NA	GO:0016020 GO:0022857 GO:0055085;GO:0016020 GO:0055085
CRE06.G251650	Low-affinity phosphate transporter	PTC1	-0.271523	5.57312	1.17697	0.277974	0.452117	0.344749	NS	Other	Other	other localisation	NA	GO:0016020 GO:0022857 GO:0055085;GO:0016020 GO:0055085
CRE06.G251650	Low-affinity phosphate transporter	PTC1	-0.271523	5.57312	1.17697	0.277974	0.452117	0.344749	NS	Other	Other	other localisation	NA	GO:0016020 GO:0022857 GO:0055085;GO:0016020 GO:0055085
CRE06.G308400	PTEN PI-3 phosphatase	PTN1	-0.0447685	3.08388	0.0171635	0.895768	0.938892	0.0273843	NS	Mitochondrion	Other	other localisation	NA	NA
CRE06.G308400	PTEN PI-3 phosphatase	PTN1	-0.0447685	3.08388	0.0171635	0.895768	0.938892	0.0273843	NS	Mitochondrion	Other	other localisation	NA	NA
CRE06.G308400	PTEN PI-3 phosphatase	PTN1	-0.0447685	3.08388	0.0171635	0.895768	0.938892	0.0273843	NS	Mitochondrion	Other	other localisation	NA	NA
CRE06.G308400	PTEN PI-3 phosphatase	PTN1	-0.0447685	3.08388	0.0171635	0.895768	0.938892	0.0273843	NS	Mitochondrion	Other	other localisation	NA	NA
CRE06.G308400	PTEN PI-3 phosphatase	PTN1	-0.0447685	3.08388	0.0171635	0.895768	0.938892	0.0273843	NS	Mitochondrion	Other	other localisation	NA	NA
CRE07.G350750	Plastid terminal oxidase	PTOX1	-0.733595	4.51532	3.32954	0.0680458	0.171597	0.76549	NS	Chloroplast	Chloroplast	other localisation	NA	NA
CRE07.G350750	Plastid terminal oxidase	PTOX1	-0.733595	4.51532	3.32954	0.0680458	0.171597	0.76549	NS	Chloroplast	Chloroplast	other localisation	NA	NA
CRE07.G350750	Plastid terminal oxidase	PTOX1	-0.733595	4.51532	3.32954	0.0680458	0.171597	0.76549	NS	Chloroplast	Chloroplast	other localisation	NA	NA
CRE03.G172500	Plastid terminal oxidase	PTOX2	-1.73226	4.95842	39.2077	3.81e-10	2.4e-08	7.62037	NS	Mitochondrion	Chloroplast	other localisation	NA	NA
CRE03.G172500	Plastid terminal oxidase	PTOX2	-1.73226	4.95842	39.2077	3.81e-10	2.4e-08	7.62037	NS	Mitochondrion	Chloroplast	other localisation	NA	NA
CRE09.G387100	Protein targeting to starch 1	PTST1	0.873602	2.41368	3.15831	0.0755414	0.184499	0.734006	NS	Chloroplast	Chloroplast	signal peptide	NA	NA
CRE09.G387100	Protein targeting to starch 1	PTST1	0.873602	2.41368	3.15831	0.0755414	0.184499	0.734006	NS	Chloroplast	Chloroplast	signal peptide	NA	NA
CRE09.G387100	Protein targeting to starch 1	PTST1	0.873602	2.41368	3.15831	0.0755414	0.184499	0.734006	NS	Chloroplast	Chloroplast	signal peptide	NA	NA
CRE09.G387100	Protein targeting to starch 1	PTST1	0.873602	2.41368	3.15831	0.0755414	0.184499	0.734006	NS	Chloroplast	Chloroplast	signal peptide	NA	NA
CRE03.G188450	Phototaxis regulator	PTX2	-0.338032	3.60232	1.66744	0.196602	0.359432	0.444384	NS	Other	Other	other localisation	NA	NA
CRE12.G528950	Puf protein	PUF1	1.11591	3.31278	3.8191	0.0506715	0.140062	0.853681	NS	Chloroplast	Other	other localisation	NA	NA
CRE17.G746647	Puf protein	PUF2	-0.249344	5.52077	0.590699	0.442149	0.609612	0.214947	NS	Chloroplast	Other	signal peptide	NA	NA
CRE17.G746647	Puf protein	PUF2	-0.249344	5.52077	0.590699	0.442149	0.609612	0.214947	NS	Chloroplast	Other	signal peptide	NA	NA
CRE12.G544700	Puf protein	PUF3	0.466255	4.29323	1.16712	0.279993	0.454003	0.342941	NS	Other	Other	other localisation	NA	GO:0003723
CRE12.G544700	Puf protein	PUF3	0.466255	4.29323	1.16712	0.279993	0.454003	0.342941	NS	Other	Other	other localisation	NA	GO:0003723
CRE12.G544700	Puf protein	PUF3	0.466255	4.29323	1.16712	0.279993	0.454003	0.342941	NS	Other	Other	other localisation	NA	GO:0003723
CRE16.G649600	Puf protein	PUF4	1.2632	3.31086	5.19452	0.0226582	0.0780784	1.10747	NS	Other	Other	other localisation	K14790	GO:0003723
CRE16.G649600	Puf protein	PUF4	1.2632	3.31086	5.19452	0.0226582	0.0780784	1.10747	NS	Other	Other	other localisation	K14790	GO:0003723
CRE16.G649600	Puf protein	PUF4	1.2632	3.31086	5.19452	0.0226582	0.0780784	1.10747	NS	Other	Other	other localisation	K14790	GO:0003723
CRE11.G476650	Pullulanase-type starch debranching enzyme 1	PUL1	-1.09239	3.76105	8.72267	0.00314277	0.0172251	1.76384	NS	Mitochondrion	Chloroplast	other localisation	NA	NA
CRE11.G476650	Pullulanase-type starch debranching enzyme 1	PUL1	-1.09239	3.76105	8.72267	0.00314277	0.0172251	1.76384	NS	Mitochondrion	Chloroplast	other localisation	NA	NA
CRE11.G476650	Pullulanase-type starch debranching enzyme 1	PUL1	-1.09239	3.76105	8.72267	0.00314277	0.0172251	1.76384	NS	Mitochondrion	Chloroplast	other localisation	NA	NA
CRE11.G476650	Pullulanase-type starch debranching enzyme 1	PUL1	-1.09239	3.76105	8.72267	0.00314277	0.0172251	1.76384	NS	Mitochondrion	Chloroplast	other localisation	NA	NA
CRE11.G476650	Pullulanase-type starch debranching enzyme 1	PUL1	-1.09239	3.76105	8.72267	0.00314277	0.0172251	1.76384	NS	Mitochondrion	Chloroplast	other localisation	NA	NA
CRE11.G476650	Pullulanase-type starch debranching enzyme 1	PUL1	-1.09239	3.76105	8.72267	0.00314277	0.0172251	1.76384	NS	Mitochondrion	Chloroplast	other localisation	NA	NA
CRE11.G476650	Pullulanase-type starch debranching enzyme 1	PUL1	-1.09239	3.76105	8.72267	0.00314277	0.0172251	1.76384	NS	Mitochondrion	Chloroplast	other localisation	NA	NA
CRE13.G565450	Adenylosuccinate lyase	PURB1	0.0241137	6.81793	0.00685777	0.934001	0.961677	0.0169709	NS	Mitochondrion	Chloroplast	other localisation	NA	NA
CRE13.G565450	Adenylosuccinate lyase	PURB1	0.0241137	6.81793	0.00685777	0.934001	0.961677	0.0169709	NS	Mitochondrion	Chloroplast	other localisation	NA	NA
CRE07.G318750	Aminoimidazole Ribonucleotide synthetase	PURM1	-0.916131	5.83819	10.1097	0.00147492	0.00960954	2.0173	NS	Mitochondrion	Chloroplast	other localisation	NA	NA
CRE07.G318750	Aminoimidazole Ribonucleotide synthetase	PURM1	-0.916131	5.83819	10.1097	0.00147492	0.00960954	2.0173	NS	Mitochondrion	Chloroplast	other localisation	NA	NA
CRE17.G719900	Phosphoglucan water dikinase 1	PWD1	-0.208648	5.39643	0.537857	0.463322	0.628133	0.201948	NS	Mitochondrion	Chloroplast	signal peptide	NA	NA
CRE17.G719900	Phosphoglucan water dikinase 1	PWD1	-0.208648	5.39643	0.537857	0.463322	0.628133	0.201948	NS	Mitochondrion	Chloroplast	signal peptide	NA	NA
CRE07.G353300	Peroxisomal NAD+ carrier	PXN1	0.770563	2.03072	2.94552	0.086116	0.202627	0.693303	NS	Secretory_pathway	Secretory_pathway	other localisation	NA	NA
CRE06.G258700	Pyruvate carboxylase 1	PYC1	0.163289	7.73164	0.209708	0.646997	0.776147	0.110056	NS	Chloroplast	Chloroplast	other localisation	NA	NA
CRE06.G258700	Pyruvate carboxylase 1	PYC1	0.163289	7.73164	0.209708	0.646997	0.776147	0.110056	NS	Chloroplast	Chloroplast	other localisation	NA	NA
CRE06.G258700	Pyruvate carboxylase 1	PYC1	0.163289	7.73164	0.209708	0.646997	0.776147	0.110056	NS	Chloroplast	Chloroplast	other localisation	NA	NA
CRE12.G524300	Pale yellow green 7, a PSI assembly factor	PYG7	0.436079	5.27696	3.58174	0.0584178	0.153999	0.812483	NS	Chloroplast	Chloroplast	other localisation	NA	NA
CRE12.G533550	Pyruvate kinase 1	PYK1	0.58624	7.02578	3.5817	0.0584195	0.153999	0.812483	NS	Chloroplast	Other	signal peptide	NA	NA
CRE12.G533550	Pyruvate kinase 1	PYK1	0.58624	7.02578	3.5817	0.0584195	0.153999	0.812483	NS	Chloroplast	Other	signal peptide	NA	NA
CRE06.G280950	Pyruvate kinase 2	PYK2	-1.02204	5.6874	15.4906	8.29e-05	0.000938	3.02765	NS	Other	Other	signal peptide	K00873	GO:0000287 GO:0003824 GO:0004743 GO:0006096 GO:0030955
CRE06.G280950	Pyruvate kinase 2	PYK2	-1.02204	5.6874	15.4906	8.29e-05	0.000938	3.02765	NS	Other	Other	signal peptide	K00873	GO:0000287 GO:0003824 GO:0004743 GO:0006096 GO:0030955
CRE06.G280950	Pyruvate kinase 2	PYK2	-1.02204	5.6874	15.4906	8.29e-05	0.000938	3.02765	NS	Other	Other	signal peptide	K00873	GO:0000287 GO:0003824 GO:0004743 GO:0006096 GO:0030955
CRE06.G280950	Pyruvate kinase 2	PYK2	-1.02204	5.6874	15.4906	8.29e-05	0.000938	3.02765	NS	Other	Other	signal peptide	K00873	GO:0000287 GO:0003824 GO:0004743 GO:0006096 GO:0030955
CRE06.G280950	Pyruvate kinase 2	PYK2	-1.02204	5.6874	15.4906	8.29e-05	0.000938	3.02765	NS	Other	Other	signal peptide	K00873	GO:0000287 GO:0003824 GO:0004743 GO:0006096 GO:0030955
CRE05.G234700	Pyruvate kinase 3	PYK3	0.187415	7.1058	0.462143	0.496624	0.657142	0.182341	NS	Other	Other	other localisation	K00873	GO:0000287 GO:0003824 GO:0004743 GO:0006096 GO:0030955
CRE05.G234700	Pyruvate kinase 3	PYK3	0.187415	7.1058	0.462143	0.496624	0.657142	0.182341	NS	Other	Other	other localisation	K00873	GO:0000287 GO:0003824 GO:0004743 GO:0006096 GO:0030955
CRE05.G234700	Pyruvate kinase 3	PYK3	0.187415	7.1058	0.462143	0.496624	0.657142	0.182341	NS	Other	Other	other localisation	K00873	GO:0000287 GO:0003824 GO:0004743 GO:0006096 GO:0030955
CRE05.G234700	Pyruvate kinase 3	PYK3	0.187415	7.1058	0.462143	0.496624	0.657142	0.182341	NS	Other	Other	other localisation	K00873	GO:0000287 GO:0003824 GO:0004743 GO:0006096 GO:0030955
CRE05.G234700	Pyruvate kinase 3	PYK3	0.187415	7.1058	0.462143	0.496624	0.657142	0.182341	NS	Other	Other	other localisation	K00873	GO:0000287 GO:0003824 GO:0004743 GO:0006096 GO:0030955
CRE05.G234700	Pyruvate kinase 3	PYK3	0.187415	7.1058	0.462143	0.496624	0.657142	0.182341	NS	Other	Other	other localisation	K00873	GO:0000287 GO:0003824 GO:0004743 GO:0006096 GO:0030955
CRE05.G234700	Pyruvate kinase 3	PYK3	0.187415	7.1058	0.462143	0.496624	0.657142	0.182341	NS	Other	Other	other localisation	K00873	GO:0000287 GO:0003824 GO:0004743 GO:0006096 GO:0030955
CRE05.G234700	Pyruvate kinase 3	PYK3	0.187415	7.1058	0.462143	0.496624	0.657142	0.182341	NS	Other	Other	other localisation	K00873	GO:0000287 GO:0003824 GO:0004743 GO:0006096 GO:0030955
CRE05.G234700	Pyruvate kinase 3	PYK3	0.187415	7.1058	0.462143	0.496624	0.657142	0.182341	NS	Other	Other	other localisation	K00873	GO:0000287 GO:0003824 GO:0004743 GO:0006096 GO:0030955
CRE03.G144847	Pyruvate kinase 4	PYK4	-0.704765	7.19091	4.14905	0.0416579	0.121553	0.915233	NS	Other	Other	other localisation	K00873	GO:0000287 GO:0003824 GO:0004743 GO:0006096 GO:0030955
CRE02.G147900	Pyruvate kinase 5	PYK5	0.471177	6.18387	2.33929	0.126147	0.264863	0.576979	NS	Other	Other	signal peptide	K00873	GO:0000287 GO:0003824 GO:0004743 GO:0006096 GO:0030955
CRE02.G147900	Pyruvate kinase 5	PYK5	0.471177	6.18387	2.33929	0.126147	0.264863	0.576979	NS	Other	Other	signal peptide	K00873	GO:0000287 GO:0003824 GO:0004743 GO:0006096 GO:0030955
CRE02.G147900	Pyruvate kinase 5	PYK5	0.471177	6.18387	2.33929	0.126147	0.264863	0.576979	NS	Other	Other	signal peptide	K00873	GO:0000287 GO:0003824 GO:0004743 GO:0006096 GO:0030955
CRE02.G147900	Pyruvate kinase 5	PYK5	0.471177	6.18387	2.33929	0.126147	0.264863	0.576979	NS	Other	Other	signal peptide	K00873	GO:0000287 GO:0003824 GO:0004743 GO:0006096 GO:0030955
CRE02.G147900	Pyruvate kinase 5	PYK5	0.471177	6.18387	2.33929	0.126147	0.264863	0.576979	NS	Other	Other	signal peptide	K00873	GO:0000287 GO:0003824 GO:0004743 GO:0006096 GO:0030955
CRE02.G147900	Pyruvate kinase 5	PYK5	0.471177	6.18387	2.33929	0.126147	0.264863	0.576979	NS	Other	Other	signal peptide	K00873	GO:0000287 GO:0003824 GO:0004743 GO:0006096 GO:0030955
CRE02.G147900	Pyruvate kinase 5	PYK5	0.471177	6.18387	2.33929	0.126147	0.264863	0.576979	NS	Other	Other	signal peptide	K00873	GO:0000287 GO:0003824 GO:0004743 GO:0006096 GO:0030955
CRE02.G147900	Pyruvate kinase 5	PYK5	0.471177	6.18387	2.33929	0.126147	0.264863	0.576979	NS	Other	Other	signal peptide	K00873	GO:0000287 GO:0003824 GO:0004743 GO:0006096 GO:0030955
CRE02.G147900	Pyruvate kinase 5	PYK5	0.471177	6.18387	2.33929	0.126147	0.264863	0.576979	NS	Other	Other	signal peptide	K00873	GO:0000287 GO:0003824 GO:0004743 GO:0006096 GO:0030955
CRE02.G147900	Pyruvate kinase 5	PYK5	0.471177	6.18387	2.33929	0.126147	0.264863	0.576979	NS	Other	Other	signal peptide	K00873	GO:0000287 GO:0003824 GO:0004743 GO:0006096 GO:0030955
CRE06.G279250	Partner of Y14/RBM8A-MAGOH	PYM1	-0.647722	3.04111	4.86132	0.0274653	0.090144	1.04506	NS	Other	Other	other localisation	K14294	NA
CRE02.G079700	Aspartate carbamoyltransferase	PYR2	0.306191	4.86096	0.946031	0.330732	0.504022	0.29755	NS	Mitochondrion	Chloroplast	other localisation	NA	NA
CRE03.G199423	Dihydroorotase dehydrogenase	PYR4	-0.271255	3.69591	0.776128	0.378328	0.54933	0.260167	NS	Secretory_pathway	Other	signal peptide	NA	NA
CRE03.G199423	Dihydroorotase dehydrogenase	PYR4	-0.271255	3.69591	0.776128	0.378328	0.54933	0.260167	NS	Secretory_pathway	Other	signal peptide	NA	NA
CRE03.G199423	Dihydroorotase dehydrogenase	PYR4	-0.271255	3.69591	0.776128	0.378328	0.54933	0.260167	NS	Secretory_pathway	Other	signal peptide	NA	NA
CRE03.G199423	Dihydroorotase dehydrogenase	PYR4	-0.271255	3.69591	0.776128	0.378328	0.54933	0.260167	NS	Secretory_pathway	Other	signal peptide	NA	NA
CRE01.G048950	Uridine 5'- monophosphate synthase	PYR5	0.331258	5.65674	0.711061	0.399092	0.569294	0.244663	NS	Chloroplast	Chloroplast	other localisation	NA	NA
CRE01.G048950	Uridine 5'- monophosphate synthase	PYR5	0.331258	5.65674	0.711061	0.399092	0.569294	0.244663	NS	Chloroplast	Chloroplast	other localisation	NA	NA
CRE01.G048950	Uridine 5'- monophosphate synthase	PYR5	0.331258	5.65674	0.711061	0.399092	0.569294	0.244663	NS	Chloroplast	Chloroplast	other localisation	NA	NA
CRE01.G048950	Uridine 5'- monophosphate synthase	PYR5	0.331258	5.65674	0.711061	0.399092	0.569294	0.244663	NS	Chloroplast	Chloroplast	other localisation	NA	NA
CRE09.G406050	CTP synthase	PYR7	-0.0509057	5.76133	0.0162593	0.898535	0.940718	0.0265406	NS	Other	Other	other localisation	K01937	GO:0003883 GO:0006221
CRE09.G406050	CTP synthase	PYR7	-0.0509057	5.76133	0.0162593	0.898535	0.940718	0.0265406	NS	Other	Other	other localisation	K01937	GO:0003883 GO:0006221
CRE09.G406050	CTP synthase	PYR7	-0.0509057	5.76133	0.0162593	0.898535	0.940718	0.0265406	NS	Other	Other	other localisation	K01937	GO:0003883 GO:0006221
CRE09.G406050	CTP synthase	PYR7	-0.0509057	5.76133	0.0162593	0.898535	0.940718	0.0265406	NS	Other	Other	other localisation	K01937	GO:0003883 GO:0006221
CRE09.G406050	CTP synthase	PYR7	-0.0509057	5.76133	0.0162593	0.898535	0.940718	0.0265406	NS	Other	Other	other localisation	K01937	GO:0003883 GO:0006221
CRE09.G406050	CTP synthase	PYR7	-0.0509057	5.76133	0.0162593	0.898535	0.940718	0.0265406	NS	Other	Other	other localisation	K01937	GO:0003883 GO:0006221
CRE09.G406050	CTP synthase	PYR7	-0.0509057	5.76133	0.0162593	0.898535	0.940718	0.0265406	NS	Other	Other	other localisation	K01937	GO:0003883 GO:0006221
CRE09.G406050	CTP synthase	PYR7	-0.0509057	5.76133	0.0162593	0.898535	0.940718	0.0265406	NS	Other	Other	other localisation	K01937	GO:0003883 GO:0006221
CRE09.G406050	CTP synthase	PYR7	-0.0509057	5.76133	0.0162593	0.898535	0.940718	0.0265406	NS	Other	Other	other localisation	K01937	GO:0003883 GO:0006221
CRE09.G406050	CTP synthase	PYR7	-0.0509057	5.76133	0.0162593	0.898535	0.940718	0.0265406	NS	Other	Other	other localisation	K01937	GO:0003883 GO:0006221
CRE09.G406050	CTP synthase	PYR7	-0.0509057	5.76133	0.0162593	0.898535	0.940718	0.0265406	NS	Other	Other	other localisation	K01937	GO:0003883 GO:0006221
CRE09.G406050	CTP synthase	PYR7	-0.0509057	5.76133	0.0162593	0.898535	0.940718	0.0265406	NS	Other	Other	other localisation	K01937	GO:0003883 GO:0006221
CRE09.G406050	CTP synthase	PYR7	-0.0509057	5.76133	0.0162593	0.898535	0.940718	0.0265406	NS	Other	Other	other localisation	K01937	GO:0003883 GO:0006221
CRE09.G406050	CTP synthase	PYR7	-0.0509057	5.76133	0.0162593	0.898535	0.940718	0.0265406	NS	Other	Other	other localisation	K01937	GO:0003883 GO:0006221
CRE09.G406050	CTP synthase	PYR7	-0.0509057	5.76133	0.0162593	0.898535	0.940718	0.0265406	NS	Other	Other	other localisation	K01937	GO:0003883 GO:0006221
CRE09.G406050	CTP synthase	PYR7	-0.0509057	5.76133	0.0162593	0.898535	0.940718	0.0265406	NS	Other	Other	other localisation	K01937	GO:0003883 GO:0006221
CRE09.G406050	CTP synthase	PYR7	-0.0509057	5.76133	0.0162593	0.898535	0.940718	0.0265406	NS	Other	Other	other localisation	K01937	GO:0003883 GO:0006221
CRE09.G406050	CTP synthase	PYR7	-0.0509057	5.76133	0.0162593	0.898535	0.940718	0.0265406	NS	Other	Other	other localisation	K01937	GO:0003883 GO:0006221
CRE06.G287750	Dihydroorotase dehydrogenase	PYR8	-1.46824	0.89723	4.94205	0.0262109	0.0870617	1.06017	NS	Other	Other	signal peptide	NA	GO:0005737 GO:0016627
CRE12.G523850	Ubiquinol:cytochrome c oxidoreductase 50 kDa core 1 subunit	QCR1	-1.33016	8.28821	24.2129	8.63e-07	1.97e-05	4.70479	NS	Mitochondrion	Mitochondrion	signal peptide	NA	NA
CRE12.G523850	Ubiquinol:cytochrome c oxidoreductase 50 kDa core 1 subunit	QCR1	-1.33016	8.28821	24.2129	8.63e-07	1.97e-05	4.70479	NS	Mitochondrion	Mitochondrion	signal peptide	NA	NA
CRE12.G523850	Ubiquinol:cytochrome c oxidoreductase 50 kDa core 1 subunit	QCR1	-1.33016	8.28821	24.2129	8.63e-07	1.97e-05	4.70479	NS	Mitochondrion	Mitochondrion	signal peptide	NA	NA
CRE12.G523850	Ubiquinol:cytochrome c oxidoreductase 50 kDa core 1 subunit	QCR1	-1.33016	8.28821	24.2129	8.63e-07	1.97e-05	4.70479	NS	Mitochondrion	Mitochondrion	signal peptide	NA	NA
CRE12.G523850	Ubiquinol:cytochrome c oxidoreductase 50 kDa core 1 subunit	QCR1	-1.33016	8.28821	24.2129	8.63e-07	1.97e-05	4.70479	NS	Mitochondrion	Mitochondrion	signal peptide	NA	NA
CRE12.G523850	Ubiquinol:cytochrome c oxidoreductase 50 kDa core 1 subunit	QCR1	-1.33016	8.28821	24.2129	8.63e-07	1.97e-05	4.70479	NS	Mitochondrion	Mitochondrion	signal peptide	NA	NA
CRE12.G523850	Ubiquinol:cytochrome c oxidoreductase 50 kDa core 1 subunit	QCR1	-1.33016	8.28821	24.2129	8.63e-07	1.97e-05	4.70479	NS	Mitochondrion	Mitochondrion	signal peptide	NA	NA
CRE12.G523850	Ubiquinol:cytochrome c oxidoreductase 50 kDa core 1 subunit	QCR1	-1.33016	8.28821	24.2129	8.63e-07	1.97e-05	4.70479	NS	Mitochondrion	Mitochondrion	signal peptide	NA	NA
CRE12.G523850	Ubiquinol:cytochrome c oxidoreductase 50 kDa core 1 subunit	QCR1	-1.33016	8.28821	24.2129	8.63e-07	1.97e-05	4.70479	NS	Mitochondrion	Mitochondrion	signal peptide	NA	NA
CRE09.G409150	Ubiquinol:cytochrome c oxidoreductase 10 kDa subunit	QCR10	-1.44085	-0.11528	3.44025	0.0636259	0.163192	0.787301	NS	Mitochondrion	Too short for Predalgo	other localisation	NA	NA
CRE12.G509750	Ubiquinol:cytochrome c oxidoreductase core II subunit of mitochondrial Complex III	QCR2	-1.11995	6.75402	19.0925	1.25e-05	0.000189	3.72388	NS	Chloroplast	Mitochondrion	signal peptide	NA	NA
CRE12.G509750	Ubiquinol:cytochrome c oxidoreductase core II subunit of mitochondrial Complex III	QCR2	-1.11995	6.75402	19.0925	1.25e-05	0.000189	3.72388	NS	Chloroplast	Mitochondrion	signal peptide	NA	NA
CRE12.G509750	Ubiquinol:cytochrome c oxidoreductase core II subunit of mitochondrial Complex III	QCR2	-1.11995	6.75402	19.0925	1.25e-05	0.000189	3.72388	NS	Chloroplast	Mitochondrion	signal peptide	NA	NA
CRE16.G801917	Ubiquinol:cytochrome c oxidoreductase subunit 6	QCR6	-0.00474102	3.6122	0.000302	0.986128	0.993576	0.00279889	NS	Other	Other	other localisation	K00416	NA
CRE06.G262700	Ubiquinol:cytochrome c oxidoreductase 14 kDa subunit, mitochondrial	QCR7	-1.49245	7.36403	25.7737	3.84e-07	1e-05	4.99909	NS	Secretory_pathway	Other	other localisation	NA	NA
CRE06.G262700	Ubiquinol:cytochrome c oxidoreductase 14 kDa subunit, mitochondrial	QCR7	-1.49245	7.36403	25.7737	3.84e-07	1e-05	4.99909	NS	Secretory_pathway	Other	other localisation	NA	NA
CRE06.G262700	Ubiquinol:cytochrome c oxidoreductase 14 kDa subunit, mitochondrial	QCR7	-1.49245	7.36403	25.7737	3.84e-07	1e-05	4.99909	NS	Secretory_pathway	Other	other localisation	NA	NA
CRE03.G156950	Ubiquinol:cytochrome c oxidoreductase 9 kDa subunit	QCR8	-0.727587	5.23036	3.14101	0.0763464	0.18588	0.730768	NS	Other	Other	signal peptide	NA	GO:0005750 GO:0006122 GO:0070469
CRE11.G468950	Ubiquinol:cytochrome c oxidoreductase 7 kDa subunit	QCR9	-0.417566	3.74899	1.06944	0.301073	0.47477	0.323517	NS	Secretory_pathway	Too short for Predalgo	other localisation	NA	NA
CRE16.G677950	NADPH quinone oxidoreductase	QOR1	-0.312526	3.04812	1.25203	0.263165	0.437016	0.359502	NS	Other	Other	signal peptide	K07119	GO:0016491
CRE09.G394150	psaA mRNA trans-splicing factor	RAA1	1.56292	1.84192	13.1881	0.000282	0.00254874	2.59367	NS	Mitochondrion	Mitochondrion	other localisation	NA	NA
CRE17.G724450	component psaA trans-splicing complex I	RAA10	0.904524	1.27408	3.09948	0.0783174	0.189207	0.723062	NS	Chloroplast	Mitochondrion	other localisation	NA	NA
CRE17.G724450	component psaA trans-splicing complex I	RAA10	0.904524	1.27408	3.09948	0.0783174	0.189207	0.723062	NS	Chloroplast	Mitochondrion	other localisation	NA	NA
CRE17.G724450	component psaA trans-splicing complex I	RAA10	0.904524	1.27408	3.09948	0.0783174	0.189207	0.723062	NS	Chloroplast	Mitochondrion	other localisation	NA	NA
CRE17.G698750	psaA mRNA trans-splicing factor of subcomplex I	RAA12	-0.277536	3.13091	0.714427	0.397978	0.568318	0.245408	NS	Mitochondrion	Mitochondrion	other localisation	NA	NA
CRE08.G373878	putative protein kinase associated with psaA trans-splicing complex	RAA13	0.078658	2.96604	0.0601991	0.806182	0.8842	0.0534493	NS	Mitochondrion	Mitochondrion	other localisation	NA	NA
CRE14.G610501	Short-chain dehydrogenase/reductase found in psaA trans-splicing complex	RAA14	-1.40819	3.46365	8.35784	0.00384026	0.02017	1.69529	NS	Mitochondrion	Chloroplast	other localisation	NA	NA
CRE17.G728850	component psaA trans-splicing sub complex II	RAA15	0.121532	0.377096	0.0409798	0.839577	0.905731	0.0430009	NS	Chloroplast	Mitochondrion	signal peptide	NA	NA
CRE03.G179000	component psaA trans-splicing sub complex II	RAA16	1.00012	1.43595	3.19662	0.0737905	0.181859	0.740264	NS	Mitochondrion	Mitochondrion	other localisation	NA	NA
CRE03.G179000	component psaA trans-splicing sub complex II	RAA16	1.00012	1.43595	3.19662	0.0737905	0.181859	0.740264	NS	Mitochondrion	Mitochondrion	other localisation	NA	NA
CRE16.G665750	psaA mRNA trans-splicing factor	RAA2	0.398575	1.68156	0.687361	0.407063	0.576637	0.239098	NS	Chloroplast	Chloroplast	other localisation	NA	NA
CRE12.G531050	psaA mRNA trans-splicing factor	RAA3	1.38253	2.49476	8.83419	0.00295639	0.0164034	1.78507	NS	Chloroplast	Chloroplast	signal peptide	NA	NA
CRE09.G390060	psaA mRNA trans-splicing factor	RAA4	0.528872	3.11383	3.21756	0.0728523	0.180253	0.744118	NS	Chloroplast	Other	signal peptide	NA	NA
CRE09.G390060	psaA mRNA trans-splicing factor	RAA4	0.528872	3.11383	3.21756	0.0728523	0.180253	0.744118	NS	Chloroplast	Other	signal peptide	NA	NA
CRE09.G390060	psaA mRNA trans-splicing factor	RAA4	0.528872	3.11383	3.21756	0.0728523	0.180253	0.744118	NS	Chloroplast	Other	signal peptide	NA	NA
CRE07.G350700	psaA mRNA trans-splicing factor	RAA6	0.677009	3.01686	4.40379	0.0358592	0.109561	0.960343	NS	Chloroplast	Other	other localisation	NA	NA
CRE07.G350700	psaA mRNA trans-splicing factor	RAA6	0.677009	3.01686	4.40379	0.0358592	0.109561	0.960343	NS	Chloroplast	Other	other localisation	NA	NA
CRE03.G201103	psaA mRNA trans-splicing factor	RAA7	0.909119	1.44526	1.74132	0.186972	0.348257	0.4581	NS	Mitochondrion	Mitochondrion	signal peptide	NA	NA
CRE03.G201103	psaA mRNA trans-splicing factor	RAA7	0.909119	1.44526	1.74132	0.186972	0.348257	0.4581	NS	Mitochondrion	Mitochondrion	signal peptide	NA	NA
CRE10.G440000	psaA mRNA trans-splicing factor	RAA8	0.701759	3.3945	5.34139	0.0208248	0.0735154	1.13362	NS	Mitochondrion	Chloroplast	other localisation	NA	NA
CRE11.G467652	component psaA trans-splicing sub complex I	RAA9	1.41457	1.43284	6.51649	0.0106879	0.0447323	1.34938	NS	Secretory_pathway	Chloroplast	other localisation	NA	NA
CRE11.G467652	component psaA trans-splicing sub complex I	RAA9	1.41457	1.43284	6.51649	0.0106879	0.0447323	1.34938	NS	Secretory_pathway	Chloroplast	other localisation	NA	NA
CRE03.G189250	Small Rab-related GTPase	RAB11	-0.725353	4.28393	9.74409	0.00179901	0.0111885	1.95123	NS	Other	Other	other localisation	K07904	GO:0003924 GO:0005525
CRE09.G386900	Small Rab-related GTPase	RAB18A	-1.26968	0.867485	5.64956	0.0174598	0.064606	1.18973	NS	Other	Other	other localisation	K07910	GO:0003924 GO:0005525
CRE06.G278139	Small Rab-related GTPase	RAB18B	-1.53751	0.237111	6.6719	0.00979448	0.0418612	1.37819	NS	Other	Other	other localisation	K07910	GO:0003924 GO:0005525
CRE11.G482900	Small Rab-related GTPase	RAB18C	-0.263158	1.9295	0.433655	0.510201	0.668254	0.175059	NS	Other	Other	other localisation	K07910	GO:0003924 GO:0005525
CRE11.G482900	Small Rab-related GTPase	RAB18C	-0.263158	1.9295	0.433655	0.510201	0.668254	0.175059	NS	Other	Other	other localisation	K07910	GO:0003924 GO:0005525
CRE06.G262850	Small Rab-related GTPase	RAB23	-0.0807616	2.48722	0.0614851	0.804164	0.883161	0.0539602	NS	Other	Other	other localisation	K06234	GO:0003924 GO:0005525
CRE17.G715050	Small Rab-related GTPase	RAB28	0.0825055	2.92085	0.0735786	0.786196	0.871951	0.0595077	NS	Chloroplast	Other	signal peptide	NA	NA
CRE12.G517400	RAB-like GTP-Binding Protein	RAB5	-0.6488	2.95577	2.74236	0.0977201	0.222092	0.653466	NS	Other	Secretory_pathway	other localisation	NA	NA
CRE12.G517400	RAB-like GTP-Binding Protein	RAB5	-0.6488	2.95577	2.74236	0.0977201	0.222092	0.653466	NS	Other	Secretory_pathway	other localisation	NA	NA
CRE01.G047550	Small Rab-related GTPase	RAB6	-0.677102	3.65269	5.49705	0.0190486	0.0688821	1.16189	NS	Other	Other	other localisation	K07893	GO:0003924 GO:0005525
CRE06.G311900	RAB-Like GTP binding Protein	RAB7	-0.746255	5.46236	10.9016	0.000961	0.00683637	2.16517	NS	Mitochondrion	Other	other localisation	NA	NA
CRE06.G311900	RAB-Like GTP binding Protein	RAB7	-0.746255	5.46236	10.9016	0.000961	0.00683637	2.16517	NS	Mitochondrion	Other	other localisation	NA	NA
CRE15.G641800	RAB-Like GTP binding Protein	RAB8	-0.597211	1.30534	1.11762	0.290431	0.464412	0.333097	NS	Secretory_pathway	Other	other localisation	NA	NA
CRE15.G641800	RAB-Like GTP binding Protein	RAB8	-0.597211	1.30534	1.11762	0.290431	0.464412	0.333097	NS	Secretory_pathway	Other	other localisation	NA	NA
CRE17.G722350	RAB-Like GTP Binding Protein 2	RABL2	-1.24216	4.43148	26.8635	2.18e-07	6.13e-06	5.21278	NS	Other	Other	signal peptide	K07931	GO:0003924 GO:0005525 GO:0006913;GO:0003924 GO:0005525
CRE17.G722350	RAB-Like GTP Binding Protein 2	RABL2	-1.24216	4.43148	26.8635	2.18e-07	6.13e-06	5.21278	NS	Other	Other	signal peptide	K07931	GO:0003924 GO:0005525 GO:0006913;GO:0003924 GO:0005525
CRE06.G278222	Receptor of activated protein kinase C	RACK1	-0.578748	10.1443	5.09458	0.0240007	0.0815108	1.08878	NS	Other	Other	signal peptide	K14753	GO:0005515
CRE03.G196651	DNA repair protein	RAD10	0.466312	1.99156	1.80877	0.178656	0.337115	0.472221	NS	Chloroplast	Chloroplast	other localisation	NA	NA
CRE03.G196651	DNA repair protein	RAD10	0.466312	1.99156	1.80877	0.178656	0.337115	0.472221	NS	Chloroplast	Chloroplast	other localisation	NA	NA
CRE03.G145687	DNA repair protein, XPGC/Rad2 homolog	RAD2	-1.24688	0.606851	3.56424	0.0590367	0.155089	0.809418	NS	Other	Other	signal peptide	K04799	GO:0003677 GO:0003824 GO:0004518
CRE03.G145687	DNA repair protein, XPGC/Rad2 homolog	RAD2	-1.24688	0.606851	3.56424	0.0590367	0.155089	0.809418	NS	Other	Other	signal peptide	K04799	GO:0003677 GO:0003824 GO:0004518
CRE09.G412450	cohesin complex subunit, putative mitotic isoform	RAD21	0.547871	0.818233	0.328892	0.566312	0.713643	0.146519	NS	Mitochondrion	Other	other localisation	NA	NA
CRE08.G366400	UV excision repair protein	RAD23	-1.14354	4.4455	20.1697	7.09e-06	0.000119	3.92427	NS	Other	Other	other localisation	K10839	GO:0003684 GO:0005515 GO:0006289 GO:0043161
CRE03.G192550	DNA repair protein	RAD50	-1.12927	3.26011	10.522	0.00117965	0.00804843	2.09429	NS	Other	Other	other localisation	K10866	GO:0006302 GO:0016887
CRE03.G192550	DNA repair protein	RAD50	-1.12927	3.26011	10.522	0.00117965	0.00804843	2.09429	NS	Other	Other	other localisation	K10866	GO:0006302 GO:0016887
CRE03.G192550	DNA repair protein	RAD50	-1.12927	3.26011	10.522	0.00117965	0.00804843	2.09429	NS	Other	Other	other localisation	K10866	GO:0006302 GO:0016887
CRE03.G192550	DNA repair protein	RAD50	-1.12927	3.26011	10.522	0.00117965	0.00804843	2.09429	NS	Other	Other	other localisation	K10866	GO:0006302 GO:0016887
CRE03.G192550	DNA repair protein	RAD50	-1.12927	3.26011	10.522	0.00117965	0.00804843	2.09429	NS	Other	Other	other localisation	K10866	GO:0006302 GO:0016887
CRE03.G192550	DNA repair protein	RAD50	-1.12927	3.26011	10.522	0.00117965	0.00804843	2.09429	NS	Other	Other	other localisation	K10866	GO:0006302 GO:0016887
CRE14.G622850	RAS associated with diabetes protein 51	RAD51	2.25608	-0.180077	3.82986	0.050347	0.13938	0.855801	NS	Other	Other	other localisation	K04482	GO:0000166 GO:0003677 GO:0005524 GO:0006259 GO:0006281 GO:0008094 GO:0016887 GO:0140664
CRE01.G025300	DNA recombination protein	RAD51B	0.118801	1.05909	0.0597366	0.806913	0.884517	0.0532939	NS	Other	Secretory_pathway	signal peptide	NA	NA
CRE01.G025300	DNA recombination protein	RAD51B	0.118801	1.05909	0.0597366	0.806913	0.884517	0.0532939	NS	Other	Secretory_pathway	signal peptide	NA	NA
CRE02.G102500	DNA recombination protein	RAD51C	-0.927561	0.447469	1.24025	0.265423	0.439561	0.356981	NS	Mitochondrion	Secretory_pathway	signal peptide	NA	NA
CRE02.G102500	DNA recombination protein	RAD51C	-0.927561	0.447469	1.24025	0.265423	0.439561	0.356981	NS	Mitochondrion	Secretory_pathway	signal peptide	NA	NA
CRE02.G102500	DNA recombination protein	RAD51C	-0.927561	0.447469	1.24025	0.265423	0.439561	0.356981	NS	Mitochondrion	Secretory_pathway	signal peptide	NA	NA
CRE03.G184651	DNA recombination protein	RAD51D	0.389128	3.43339	1.88263	0.170036	0.326168	0.486559	NS	Chloroplast	Chloroplast	signal peptide	NA	NA
CRE03.G184651	DNA recombination protein	RAD51D	0.389128	3.43339	1.88263	0.170036	0.326168	0.486559	NS	Chloroplast	Chloroplast	signal peptide	NA	NA
CRE03.G184651	DNA recombination protein	RAD51D	0.389128	3.43339	1.88263	0.170036	0.326168	0.486559	NS	Chloroplast	Chloroplast	signal peptide	NA	NA
CRE03.G184651	DNA recombination protein	RAD51D	0.389128	3.43339	1.88263	0.170036	0.326168	0.486559	NS	Chloroplast	Chloroplast	signal peptide	NA	NA
CRE03.G184651	DNA recombination protein	RAD51D	0.389128	3.43339	1.88263	0.170036	0.326168	0.486559	NS	Chloroplast	Chloroplast	signal peptide	NA	NA
CRE03.G189000	SNF2-related DNA/RNA helicase	RAD54A	0.436879	1.19481	0.798638	0.371501	0.542769	0.265385	NS	Mitochondrion	Chloroplast	other localisation	NA	NA
CRE03.G189000	SNF2-related DNA/RNA helicase	RAD54A	0.436879	1.19481	0.798638	0.371501	0.542769	0.265385	NS	Mitochondrion	Chloroplast	other localisation	NA	NA
CRE03.G189000	SNF2-related DNA/RNA helicase	RAD54A	0.436879	1.19481	0.798638	0.371501	0.542769	0.265385	NS	Mitochondrion	Chloroplast	other localisation	NA	NA
CRE03.G189000	SNF2-related DNA/RNA helicase	RAD54A	0.436879	1.19481	0.798638	0.371501	0.542769	0.265385	NS	Mitochondrion	Chloroplast	other localisation	NA	NA
CRE03.G189000	SNF2-related DNA/RNA helicase	RAD54A	0.436879	1.19481	0.798638	0.371501	0.542769	0.265385	NS	Mitochondrion	Chloroplast	other localisation	NA	NA
CRE10.G430950	SNF2-related DNA/RNA helicase	RAD54B	0.695106	0.514239	0.595154	0.440433	0.608039	0.216069	NS	Other	Other	other localisation	K10875	GO:0003677 GO:0005524 GO:0016787
CRE16.G682950	DNA damage checkpoint protein	RAD9	0.294745	1.16318	0.322706	0.569986	0.715996	0.145089	NS	Mitochondrion	Other	other localisation	NA	NA
CRE16.G682950	DNA damage checkpoint protein	RAD9	0.294745	1.16318	0.322706	0.569986	0.715996	0.145089	NS	Mitochondrion	Other	other localisation	NA	NA
CRE06.G278097	RNA export factor 1	RAE1	-0.899921	3.79527	11.9203	0.000555	0.00438363	2.35817	NS	Other	Other	other localisation	K14298	GO:0005515
CRE06.G278097	RNA export factor 1	RAE1	-0.899921	3.79527	11.9203	0.000555	0.00438363	2.35817	NS	Other	Other	other localisation	K14298	GO:0005515
CRE06.G278097	RNA export factor 1	RAE1	-0.899921	3.79527	11.9203	0.000555	0.00438363	2.35817	NS	Other	Other	other localisation	K14298	GO:0005515
CRE06.G308450	RuBisCO accumulation factor 1	RAF1	-0.457068	5.08139	3.75722	0.0525798	0.143317	0.843701	NS	Chloroplast	Chloroplast	other localisation	NA	NA
CRE01.G049000	RuBisCO assembly chaperone, chloroplastic	RAF2	1.07215	6.14989	12.7658	0.000353	0.00307308	2.51243	NS	Mitochondrion	Chloroplast	other localisation	NA	NA
CRE03.G160300	Ribosome-associated membrane protein, ER-stress-associated	RAMP4	-0.864044	2.3389	4.16652	0.0412305	0.120667	0.91841	NS	Other	Other	other localisation	NA	GO:0005783
CRE03.G191050	Ran-like small GTPase	RAN1	-0.236229	6.75403	0.556151	0.455815	0.622275	0.206017	NS	Other	Other	other localisation	K07936	GO:0003924 GO:0005525 GO:0006913
CRE11.G479250	RAN GTPase-activating protein 1	RANGAP1	-0.276405	3.24066	0.637713	0.42454	0.593542	0.226549	NS	Other	Secretory_pathway	signal peptide	NA	NA
CRE08.G371957	Regulatory-associated protein of TOR	RAPTOR1	-0.723041	5.79975	5.84492	0.0156221	0.0594582	1.22579	NS	Other	Other	other localisation	K07204	GO:0005515
CRE09.G388400	Chloroplast tscA maturation factor	RAT1	0.0920903	3.6613	0.0710811	0.789769	0.874306	0.0583365	NS	Mitochondrion	Mitochondrion	other localisation	NA	NA
CRE09.G388400	Chloroplast tscA maturation factor	RAT1	0.0920903	3.6613	0.0710811	0.789769	0.874306	0.0583365	NS	Mitochondrion	Mitochondrion	other localisation	NA	NA
CRE09.G388372	tscA RNA stabilization factor	RAT2	0.96578	2.20514	5.77664	0.0162406	0.0613346	1.21229	NS	Chloroplast	Chloroplast	other localisation	NA	NA
CRE09.G388372	tscA RNA stabilization factor	RAT2	0.96578	2.20514	5.77664	0.0162406	0.0613346	1.21229	NS	Chloroplast	Chloroplast	other localisation	NA	NA
CRE12.G483700	Chloroplast-targeted RNA-binding protein	RB38	-0.553291	6.32434	3.32956	0.068045	0.171597	0.76549	NS	Mitochondrion	Chloroplast	other localisation	NA	NA
CRE12.G483700	Chloroplast-targeted RNA-binding protein	RB38	-0.553291	6.32434	3.32956	0.068045	0.171597	0.76549	NS	Mitochondrion	Chloroplast	other localisation	NA	NA
CRE12.G483700	Chloroplast-targeted RNA-binding protein	RB38	-0.553291	6.32434	3.32956	0.068045	0.171597	0.76549	NS	Mitochondrion	Chloroplast	other localisation	NA	NA
CRE01.G039300	Polyadenylate-binding protein RB47	RB47	-0.306521	10.0085	0.944411	0.331146	0.504471	0.297164	NS	Chloroplast	Other	other localisation	NA	NA
CRECP.G802313	RuBisCO large subunit	rbcL	-0.615569	15.7356	4.36986	0.0365801	0.111074	0.954388	NS	NA	NA	other localisation	K01601	GO:0000287 GO:0015977 GO:0016984
CRE02.G120100	Ribulose-1,5-bisphosphate carboxylase/oxygenase small subunit 1, chloroplastic	RBCS1	-1.48531	11.8053	21.8618	2.93e-06	5.69e-05	4.24457	NS	Chloroplast	Chloroplast	other localisation	NA	NA
CRE02.G120150	Ribulose-1,5-bisphosphate carboxylase/oxygenase small subunit 2, chloroplastic	RBCS2	-1.47701	13.326	36.2108	1.77e-09	8.91e-08	7.05033	NS	Chloroplast	Chloroplast	other localisation	NA	NA
CRE02.G120150	Ribulose-1,5-bisphosphate carboxylase/oxygenase small subunit 2, chloroplastic	RBCS2	-1.47701	13.326	36.2108	1.77e-09	8.91e-08	7.05033	NS	Chloroplast	Chloroplast	other localisation	NA	NA
CRE02.G120150	Ribulose-1,5-bisphosphate carboxylase/oxygenase small subunit 2, chloroplastic	RBCS2	-1.47701	13.326	36.2108	1.77e-09	8.91e-08	7.05033	NS	Chloroplast	Chloroplast	other localisation	NA	NA
CRE07.G339000	RuBisCO chaperone	RBCX2B	-1.36441	0.0713788	2.83157	0.092428	0.213267	0.671076	NS	Mitochondrion	Other	signal peptide	NA	NA
CRE07.G339000	RuBisCO chaperone	RBCX2B	-1.36441	0.0713788	2.83157	0.092428	0.213267	0.671076	NS	Mitochondrion	Other	signal peptide	NA	NA
CRE07.G315150	thylakoid-bound rubredoxin involved in PSII biogenesis	RBD1	-1.29208	3.42869	20.4142	6.24e-06	0.000108	3.96658	NS	Chloroplast	Chloroplast	other localisation	NA	NA
CRE07.G315150	thylakoid-bound rubredoxin involved in PSII biogenesis	RBD1	-1.29208	3.42869	20.4142	6.24e-06	0.000108	3.96658	NS	Chloroplast	Chloroplast	other localisation	NA	NA
CRE06.G284600	rubredoxin	RBD2	-0.573859	6.81437	3.57904	0.0585131	0.154074	0.812271	NS	Mitochondrion	Chloroplast	signal peptide	NA	NA
CRE06.G284600	rubredoxin	RBD2	-0.573859	6.81437	3.57904	0.0585131	0.154074	0.812271	NS	Mitochondrion	Chloroplast	signal peptide	NA	NA
CRE24.G755197	Putative rubredoxin-like protein	RBD3	1.6927	7.05766	11.3406	0.000758	0.00564119	2.24863	NS	Mitochondrion	Chloroplast	other localisation	NA	NA
CRE02.G145000	ribosome-binding factor A	RBF1	0.739494	1.55658	0.99004	0.319732	0.493031	0.307126	NS	Chloroplast	Mitochondrion	other localisation	NA	NA
CRE12.G528900	60S ribosome subunit biogenesis protein	RBG1	0.448003	3.87153	0.664845	0.414855	0.584324	0.233346	NS	Other	Other	other localisation	K07565	GO:0003723 GO:0005634 GO:0042255
CRE12.G528900	60S ribosome subunit biogenesis protein	RBG1	0.448003	3.87153	0.664845	0.414855	0.584324	0.233346	NS	Other	Other	other localisation	K07565	GO:0003723 GO:0005634 GO:0042255
CRE12.G526750	Exon Junction Complex component	RBM8A	-0.63237	2.96537	5.28289	0.021536	0.075166	1.12398	NS	Other	Other	other localisation	K12876	GO:0003676 GO:0003723 GO:0005634 GO:0005737 GO:0006396
CRE06.G261750	RuBisCO binding membrane protein 1	RBMP1	0.911755	3.61011	6.32169	0.011927	0.0486001	1.31336	NS	Mitochondrion	Chloroplast	signal peptide	NA	NA
CRE06.G261750	RuBisCO binding membrane protein 1	RBMP1	0.911755	3.61011	6.32169	0.011927	0.0486001	1.31336	NS	Mitochondrion	Chloroplast	signal peptide	NA	NA
CRE03.G188300	Respiratory burst oxidase	RBO1	0.0922067	3.00143	0.103017	0.748239	0.847651	0.071783	NS	Other	Other	signal peptide	NA	GO:0016491
CRE03.G188300	Respiratory burst oxidase	RBO1	0.0922067	3.00143	0.103017	0.748239	0.847651	0.071783	NS	Other	Other	signal peptide	NA	GO:0016491
CRE03.G188400	Respiratory burst oxidase	RBO2	-1.30343	2.43254	11.5859	0.000665	0.00510165	2.29229	NS	Other	Other	other localisation	NA	GO:0016491
CRE03.G188400	Respiratory burst oxidase	RBO2	-1.30343	2.43254	11.5859	0.000665	0.00510165	2.29229	NS	Other	Other	other localisation	NA	GO:0016491
CRE03.G188400	Respiratory burst oxidase	RBO2	-1.30343	2.43254	11.5859	0.000665	0.00510165	2.29229	NS	Other	Other	other localisation	NA	GO:0016491
CRE03.G188400	Respiratory burst oxidase	RBO2	-1.30343	2.43254	11.5859	0.000665	0.00510165	2.29229	NS	Other	Other	other localisation	NA	GO:0016491
CRE03.G188400	Respiratory burst oxidase	RBO2	-1.30343	2.43254	11.5859	0.000665	0.00510165	2.29229	NS	Other	Other	other localisation	NA	GO:0016491
CRE03.G188400	Respiratory burst oxidase	RBO2	-1.30343	2.43254	11.5859	0.000665	0.00510165	2.29229	NS	Other	Other	other localisation	NA	GO:0016491
CRE12.G543450	Ring-box protein	RBX1	-1.1375	2.68455	14.5346	0.000138	0.00143168	2.84415	NS	Other	Other	other localisation	K03868	GO:0008270
CRE04.G229300	RuBisCO activase 1, chloroplastic	RCA1	-0.658529	8.54157	3.27495	0.0703449	0.175901	0.754731	NS	Mitochondrion	Chloroplast	signal peptide	NA	NA
CRE04.G229300	RuBisCO activase 1, chloroplastic	RCA1	-0.658529	8.54157	3.27495	0.0703449	0.175901	0.754731	NS	Mitochondrion	Chloroplast	signal peptide	NA	NA
CRE17.G718950	RuBisCO activase-like protein	RCA2	-0.267534	4.20088	1.15969	0.28153	0.455644	0.341374	NS	Mitochondrion	Chloroplast	other localisation	NA	NA
CRE17.G718950	RuBisCO activase-like protein	RCA2	-0.267534	4.20088	1.15969	0.28153	0.455644	0.341374	NS	Mitochondrion	Chloroplast	other localisation	NA	NA
CRE08.G370850	RUB1/NEDD8 E2 conjugating enzyme	RCE1	-1.1924	4.88781	16.1991	5.7e-05	0.000683	3.16552	NS	Other	Other	signal peptide	K10579	NA
CRE09.G400367	RNA terminal 3' phosphate cyclase	RCL1	-0.255654	3.30995	0.507333	0.476296	0.639271	0.194315	NS	Mitochondrion	Other	other localisation	NA	NA
CRE12.G554650	cohesin complex subunit, putative meiotic isoform	REC8	0.315871	1.16673	0.336081	0.5621	0.710627	0.148358	NS	Other	Other	signal peptide	NA	GO:0005515
CRE15.G634701	RecQ-class helicase	RECQ4	-0.557497	1.31213	0.474759	0.490806	0.652019	0.18574	NS	Mitochondrion	Secretory_pathway	other localisation	NA	NA
CRE10.G462250	RNA Export Factor	REF1	0.0353019	4.44518	0.0107524	0.917412	0.952313	0.0212201	NS	Other	Other	other localisation	K12881	GO:0003676 GO:0003723
CRE12.G555350	ER retention protein	RER1	-1.07422	3.80093	17.6517	2.65e-05	0.00036	3.44411	NS	Other	Secretory_pathway	other localisation	NA	NA
CRE12.G555350	ER retention protein	RER1	-1.07422	3.80093	17.6517	2.65e-05	0.00036	3.44411	NS	Other	Secretory_pathway	other localisation	NA	NA
CRE07.G315200	Related to Ethylene Insensitive Protein 2 (EIN2)	RET1	0.0352712	4.3284	0.00938238	0.922835	0.955493	0.0197727	NS	Secretory_pathway	Mitochondrion	other localisation	NA	NA
CRE07.G315200	Related to Ethylene Insensitive Protein 2 (EIN2)	RET1	0.0352712	4.3284	0.00938238	0.922835	0.955493	0.0197727	NS	Secretory_pathway	Mitochondrion	other localisation	NA	NA
CRE07.G315200	Related to Ethylene Insensitive Protein 2 (EIN2)	RET1	0.0352712	4.3284	0.00938238	0.922835	0.955493	0.0197727	NS	Secretory_pathway	Mitochondrion	other localisation	NA	NA
CRE07.G315200	Related to Ethylene Insensitive Protein 2 (EIN2)	RET1	0.0352712	4.3284	0.00938238	0.922835	0.955493	0.0197727	NS	Secretory_pathway	Mitochondrion	other localisation	NA	NA
CRE12.G550800	Deoxycytidyl transferase	REV1	1.38525	2.72746	10.2538	0.00136406	0.00902172	2.04471	NS	Mitochondrion	Mitochondrion	other localisation	NA	NA
CRE16.G683483	DNA repair protein and protein of unknown function	REX1B	0.0635971	2.09441	0.0335513	0.854665	0.915017	0.0385708	NS	Other	Mitochondrion	other localisation	NA	NA
CRE16.G683483	DNA repair protein and protein of unknown function	REX1B	0.0635971	2.09441	0.0335513	0.854665	0.915017	0.0385708	NS	Other	Mitochondrion	other localisation	NA	NA
CRE16.G683495	TFB5 subunit of general Transcription Factor II H, involved in Nucleotide Excision Repair	REX1S	-0.969892	1.46823	5.21251	0.022425	0.0774104	1.1112	NS	Other	Other	other localisation	K10845	GO:0000439 GO:0006289 GO:0006367
CRE16.G683495	TFB5 subunit of general Transcription Factor II H, involved in Nucleotide Excision Repair	REX1S	-0.969892	1.46823	5.21251	0.022425	0.0774104	1.1112	NS	Other	Other	other localisation	K10845	GO:0000439 GO:0006289 GO:0006367
CRE17.G718850	Replication protein A, 70 kDa DNA-binding subunit	RFA1	-0.742186	2.45732	4.40817	0.0357672	0.109365	0.961121	NS	Other	Other	other localisation	K07466	GO:0003676 GO:0003677 GO:0005634 GO:0006260
CRE17.G718850	Replication protein A, 70 kDa DNA-binding subunit	RFA1	-0.742186	2.45732	4.40817	0.0357672	0.109365	0.961121	NS	Other	Other	other localisation	K07466	GO:0003676 GO:0003677 GO:0005634 GO:0006260
CRE02.G100000	Replication protein A, 30 kDa subunit	RFA2	-0.864566	1.9612	4.98134	0.0256222	0.0856121	1.06746	NS	Other	Other	other localisation	K10739	GO:0003676 GO:0003677 GO:0005634 GO:0006260 GO:0006281 GO:0006310
CRE02.G100000	Replication protein A, 30 kDa subunit	RFA2	-0.864566	1.9612	4.98134	0.0256222	0.0856121	1.06746	NS	Other	Other	other localisation	K10739	GO:0003676 GO:0003677 GO:0005634 GO:0006260 GO:0006281 GO:0006310
CRE16.G651000	Replication protein A, 70 kDa DNA-binding subunit	RFA3	1.63823	0.746736	3.14321	0.0762436	0.185667	0.731266	NS	Other	Other	other localisation	K07466	GO:0003677 GO:0005634 GO:0006260
CRE12.G521200	DNA replication factor C complex subunit 1	RFC1	-0.977294	2.19735	5.83522	0.0157085	0.0597408	1.22373	NS	Other	Other	signal peptide	K10754	GO:0003677 GO:0003689 GO:0005524 GO:0005663 GO:0006260 GO:0006281 GO:0016887
CRE12.G521200	DNA replication factor C complex subunit 1	RFC1	-0.977294	2.19735	5.83522	0.0157085	0.0597408	1.22373	NS	Other	Other	signal peptide	K10754	GO:0003677 GO:0003689 GO:0005524 GO:0005663 GO:0006260 GO:0006281 GO:0016887
CRE07.G337150	DNA replication factor C complex subunit 2	RFC2	-1.5398	3.16976	27.4842	1.58e-07	4.58e-06	5.33887	NS	Other	Other	other localisation	K10755	GO:0003677 GO:0005524 GO:0005525 GO:0006260 GO:0006614 GO:0016887;GO:0003677 GO:0006260
CRE07.G337150	DNA replication factor C complex subunit 2	RFC2	-1.5398	3.16976	27.4842	1.58e-07	4.58e-06	5.33887	NS	Other	Other	other localisation	K10755	GO:0003677 GO:0005524 GO:0005525 GO:0006260 GO:0006614 GO:0016887;GO:0003677 GO:0006260
CRE16.G679950	DNA replication factor C complex subunit 3	RFC3	-1.30147	1.79024	11.9634	0.000543	0.00430475	2.36605	NS	Other	Other	other localisation	K10756	GO:0003677 GO:0006260 GO:0016887
CRE06.G251800	DNA replication factor C complex subunit 4	RFC4	-0.397302	2.01735	0.633558	0.426053	0.594983	0.225495	NS	Other	Other	other localisation	K10755	GO:0003677 GO:0005524 GO:0006260 GO:0016887
CRE12.G527300	DNA replication factor C complex subunit 5	RFC5	-1.55445	1.78692	15.0708	0.000104	0.0011351	2.94497	NS	Other	Other	other localisation	K10756	GO:0003677 GO:0005524 GO:0006260 GO:0016887
CRE17.G728950	diaminohydroxyphosphoribosylaminopyrimidine deaminase	RFD2	1.00974	3.80816	8.60312	0.00335588	0.0181404	1.74135	NS	Chloroplast	Chloroplast	other localisation	NA	NA
CRE01.G025250	Riboflavin kinase	RFK2	0.225072	3.18947	0.523012	0.46956	0.633171	0.198479	NS	Mitochondrion	Chloroplast	other localisation	NA	NA
CRE01.G025250	Riboflavin kinase	RFK2	0.225072	3.18947	0.523012	0.46956	0.633171	0.198479	NS	Mitochondrion	Chloroplast	other localisation	NA	NA
CRE06.G311600	Riboflavin kinase	RFK3	0.652974	1.66153	2.34313	0.125837	0.264458	0.577643	NS	Other	Other	signal peptide	K00861	GO:0008531 GO:0009231
CRE06.G311600	Riboflavin kinase	RFK3	0.652974	1.66153	2.34313	0.125837	0.264458	0.577643	NS	Other	Other	signal peptide	K00861	GO:0008531 GO:0009231
CRE06.G296600	Riboflavin synthase	RFS1	-0.0413468	3.91449	0.0224179	0.880981	0.930644	0.0312166	NS	Mitochondrion	Chloroplast	signal peptide	NA	NA
CRE06.G296600	Riboflavin synthase	RFS1	-0.0413468	3.91449	0.0224179	0.880981	0.930644	0.0312166	NS	Mitochondrion	Chloroplast	signal peptide	NA	NA
CRE02.G088850	Riboflavin synthase	RFS2	0.131188	5.17402	0.27658	0.598952	0.739183	0.131248	NS	Mitochondrion	Chloroplast	signal peptide	NA	NA
CRE02.G088850	Riboflavin synthase	RFS2	0.131188	5.17402	0.27658	0.598952	0.739183	0.131248	NS	Mitochondrion	Chloroplast	signal peptide	NA	NA
CRE01.G033832	Possible DEAD-box helicase involved in creation of hidden rRNA breaks in chloroplast ribosomes	RH39	0.410105	3.50774	1.03555	0.308859	0.482412	0.316582	NS	Mitochondrion	Chloroplast	other localisation	NA	NA
CRE01.G033832	Possible DEAD-box helicase involved in creation of hidden rRNA breaks in chloroplast ribosomes	RH39	0.410105	3.50774	1.03555	0.308859	0.482412	0.316582	NS	Mitochondrion	Chloroplast	other localisation	NA	NA
CRE02.G083800	dTDP-glucose 4,6-dehydratase	RHM2	-1.72097	3.79906	26.3665	2.82e-07	7.7e-06	5.11329	NS	Other	Other	other localisation	K12450	GO:0003854 GO:0006694 GO:0016616
CRE06.G284100	Rhesus protein, CO2-responsive	RHP1	-0.682528	6.25917	3.72866	0.0534863	0.144835	0.839125	NS	Chloroplast	Other	other localisation	NA	NA
CRE06.G284100	Rhesus protein, CO2-responsive	RHP1	-0.682528	6.25917	3.72866	0.0534863	0.144835	0.839125	NS	Chloroplast	Other	other localisation	NA	NA
CRE06.G284100	Rhesus protein, CO2-responsive	RHP1	-0.682528	6.25917	3.72866	0.0534863	0.144835	0.839125	NS	Chloroplast	Other	other localisation	NA	NA
CRE06.G284100	Rhesus protein, CO2-responsive	RHP1	-0.682528	6.25917	3.72866	0.0534863	0.144835	0.839125	NS	Chloroplast	Other	other localisation	NA	NA
CRE06.G284100	Rhesus protein, CO2-responsive	RHP1	-0.682528	6.25917	3.72866	0.0534863	0.144835	0.839125	NS	Chloroplast	Other	other localisation	NA	NA
CRE06.G284150	Rhesus protein	RHP2	-0.122335	-0.362828	0.0178945	0.893584	0.937663	0.027953	NS	Chloroplast	Chloroplast	other localisation	NA	NA
CRE11.G467582	Ribbon binding 21 kDa microtuble inner protein	RIB21	-1.27216	3.07173	14.8355	0.000117	0.00125885	2.90003	NS	Other	Other	signal peptide	NA	NA
CRE01.G017650	Ribbon binding 30 kDa microtuble inner protein	RIB30	-0.751516	3.60347	3.58372	0.0583485	0.153872	0.81284	NS	Mitochondrion	Other	signal peptide	NA	NA
CRE01.G017650	Ribbon binding 30 kDa microtuble inner protein	RIB30	-0.751516	3.60347	3.58372	0.0583485	0.153872	0.81284	NS	Mitochondrion	Other	signal peptide	NA	NA
CRE03.G178500	Flagellar protofilament ribbon protein 43	RIB43	-0.167796	4.03267	0.267126	0.605266	0.744336	0.128231	NS	Other	Other	signal peptide	NA	NA
CRE02.G091700	Flagellar protofilament ribbon protein 72	RIB72	-1.19881	6.0857	8.48346	0.0035839	0.0191429	1.71799	NS	Other	Other	signal peptide	NA	GO:0005509
CRE02.G091700	Flagellar protofilament ribbon protein 72	RIB72	-1.19881	6.0857	8.48346	0.0035839	0.0191429	1.71799	NS	Other	Other	signal peptide	NA	GO:0005509
CRE06.G290150	Factor involved in 30S ribosomal subunit maturation	RIMP1	0.705765	3.33203	4.53886	0.0331336	0.103432	0.985344	NS	Mitochondrion	Mitochondrion	signal peptide	NA	NA
CRE01.G051900	Rieske iron-sulfur protein of mitochondrial ubiquinol-cytochrome c reductase	RIP1	-1.06807	6.47885	20.5959	5.67e-06	9.96e-05	4.00157	NS	Mitochondrion	Mitochondrion	signal peptide	NA	NA
CRE01.G051900	Rieske iron-sulfur protein of mitochondrial ubiquinol-cytochrome c reductase	RIP1	-1.06807	6.47885	20.5959	5.67e-06	9.96e-05	4.00157	NS	Mitochondrion	Mitochondrion	signal peptide	NA	NA
CRE01.G051900	Rieske iron-sulfur protein of mitochondrial ubiquinol-cytochrome c reductase	RIP1	-1.06807	6.47885	20.5959	5.67e-06	9.96e-05	4.00157	NS	Mitochondrion	Mitochondrion	signal peptide	NA	NA
CRE01.G051900	Rieske iron-sulfur protein of mitochondrial ubiquinol-cytochrome c reductase	RIP1	-1.06807	6.47885	20.5959	5.67e-06	9.96e-05	4.00157	NS	Mitochondrion	Mitochondrion	signal peptide	NA	NA
CRE14.G614250	Putative Rab5-interacting protein	RIP5	-0.516576	1.03737	1.11065	0.29194	0.466068	0.33155	NS	Other	Other	other localisation	NA	NA
CRE12.G492950	Ribonucleoside-diphosphate reductase R1 subunit	RIR1	-0.9513	5.11561	5.74681	0.0165186	0.0619978	1.20762	NS	Other	Other	signal peptide	K10807	GO:0004748 GO:0005524 GO:0006260
CRE12.G492950	Ribonucleoside-diphosphate reductase R1 subunit	RIR1	-0.9513	5.11561	5.74681	0.0165186	0.0619978	1.20762	NS	Other	Other	signal peptide	K10807	GO:0004748 GO:0005524 GO:0006260
CRE12.G491050	Ribonucleoside-diphosphate reductase R2 subunit	RIR2	0.831654	2.48054	2.19184	0.138744	0.283485	0.54747	NS	Chloroplast	Chloroplast	other localisation	NA	NA
CRE12.G491050	Ribonucleoside-diphosphate reductase R2 subunit	RIR2	0.831654	2.48054	2.19184	0.138744	0.283485	0.54747	NS	Chloroplast	Chloroplast	other localisation	NA	NA
CRE12.G509400	Ribonucleoside-diphosphate reductase R2-like subunit	RIR2L	-0.632844	3.92173	2.59109	0.107466	0.237454	0.62442	NS	Other	Mitochondrion	other localisation	NA	NA
CRE12.G509400	Ribonucleoside-diphosphate reductase R2-like subunit	RIR2L	-0.632844	3.92173	2.59109	0.107466	0.237454	0.62442	NS	Other	Mitochondrion	other localisation	NA	NA
CRE12.G509400	Ribonucleoside-diphosphate reductase R2-like subunit	RIR2L	-0.632844	3.92173	2.59109	0.107466	0.237454	0.62442	NS	Other	Mitochondrion	other localisation	NA	NA
CRE12.G509400	Ribonucleoside-diphosphate reductase R2-like subunit	RIR2L	-0.632844	3.92173	2.59109	0.107466	0.237454	0.62442	NS	Other	Mitochondrion	other localisation	NA	NA
CRE02.G144350	Small Rab-related GTPase	RJL1	-1.74599	0.29684	7.54512	0.00601727	0.0286763	1.54248	NS	Mitochondrion	Other	other localisation	NA	NA
CRE09.G409350	Fe-S ABC transporter	RLI1	-0.397519	7.12847	1.85175	0.17358	0.33087	0.480342	NS	Other	Other	other localisation	K06174	GO:0005524 GO:0016887
CRE09.G409350	Fe-S ABC transporter	RLI1	-0.397519	7.12847	1.85175	0.17358	0.33087	0.480342	NS	Other	Other	other localisation	K06174	GO:0005524 GO:0016887
CRE09.G409350	Fe-S ABC transporter	RLI1	-0.397519	7.12847	1.85175	0.17358	0.33087	0.480342	NS	Other	Other	other localisation	K06174	GO:0005524 GO:0016887
CRE09.G409350	Fe-S ABC transporter	RLI1	-0.397519	7.12847	1.85175	0.17358	0.33087	0.480342	NS	Other	Other	other localisation	K06174	GO:0005524 GO:0016887
CRE06.G290800	RNA cap guanine-N2 methyltransferase	RMG1	-0.309414	3.76896	1.14008	0.285636	0.459828	0.337405	NS	Mitochondrion	Other	other localisation	NA	NA
CRE13.G566150	Putative RNA 2'-O ribose methyltransferase	RMR1	0.414861	2.46566	1.1859	0.276159	0.450422	0.346381	NS	Mitochondrion	Other	signal peptide	NA	NA
CRE13.G566150	Putative RNA 2'-O ribose methyltransferase	RMR1	0.414861	2.46566	1.1859	0.276159	0.450422	0.346381	NS	Mitochondrion	Other	signal peptide	NA	NA
CRE13.G566150	Putative RNA 2'-O ribose methyltransferase	RMR1	0.414861	2.46566	1.1859	0.276159	0.450422	0.346381	NS	Mitochondrion	Other	signal peptide	NA	NA
CRE03.G208100	3'-5' exoribonuclease II	RNB1	-0.25185	4.55883	0.970887	0.324459	0.497394	0.3033	NS	Mitochondrion	Mitochondrion	other localisation	NA	NA
CRE12.G500650	chloroplast RNase II	RNB2	0.444622	4.67019	2.8972	0.0887337	0.20666	0.684744	NS	Chloroplast	Chloroplast	other localisation	NA	NA
CRE16.G683050	chloroplast RNase J	RNJ1	-0.875455	4.4627	9.22982	0.00238106	0.0139496	1.85544	NS	Chloroplast	Chloroplast	signal peptide	NA	NA
CRE03.G170750	Small nucleolar ribonucleoprotein U3 component	RNP3	-0.95472	-0.617717	0.713043	0.398435	0.568797	0.245043	NS	Other	Other	signal peptide	K14560	GO:0003723 GO:0019843
CRE13.G566450	Rhythm of Chloroplast bioluminescence 104	ROC104	-0.440929	4.87914	2.89481	0.0888651	0.206866	0.684312	NS	Chloroplast	Chloroplast	signal peptide	NA	NA
CRE13.G566450	Rhythm of Chloroplast bioluminescence 104	ROC104	-0.440929	4.87914	2.89481	0.0888651	0.206866	0.684312	NS	Chloroplast	Chloroplast	signal peptide	NA	NA
CRE13.G566450	Rhythm of Chloroplast bioluminescence 104	ROC104	-0.440929	4.87914	2.89481	0.0888651	0.206866	0.684312	NS	Chloroplast	Chloroplast	signal peptide	NA	NA
CRE02.G095900	Rhythm Of Chloroplast 114	ROC114	-0.51955	6.41046	4.27353	0.0387104	0.115427	0.937691	NS	Mitochondrion	Chloroplast	other localisation	NA	NA
CRE06.G275350	Rhythm Of Chloroplast 40	ROC40	2.46681	1.32199	5.9909	0.0143799	0.0559221	1.25242	NS	Chloroplast	Mitochondrion	other localisation	NA	NA
CRE06.G275350	Rhythm Of Chloroplast 40	ROC40	2.46681	1.32199	5.9909	0.0143799	0.0559221	1.25242	NS	Chloroplast	Mitochondrion	other localisation	NA	NA
CRE06.G275350	Rhythm Of Chloroplast 40	ROC40	2.46681	1.32199	5.9909	0.0143799	0.0559221	1.25242	NS	Chloroplast	Mitochondrion	other localisation	NA	NA
CRE12.G545800	Rhythm Of Chloroplast 55	ROC55	0.680832	3.81514	4.38345	0.0362895	0.110511	0.956593	NS	Other	Other	other localisation	NA	NA
CRE12.G545800	Rhythm Of Chloroplast 55	ROC55	0.680832	3.81514	4.38345	0.0362895	0.110511	0.956593	NS	Other	Other	other localisation	NA	NA
CRE06.G278200	Rhythm Of Chloroplast 66	ROC66	0.247095	6.27196	0.770135	0.380175	0.551349	0.258573	NS	Other	Other	signal peptide	NA	GO:0005515 GO:0008270 GO:0050825
CRE06.G278200	Rhythm Of Chloroplast 66	ROC66	0.247095	6.27196	0.770135	0.380175	0.551349	0.258573	NS	Other	Other	signal peptide	NA	GO:0005515 GO:0008270 GO:0050825
CRE12.G515250	Rythm Of Chloroplast bioluminescence 7	ROC7	0.23255	4.71578	1.12331	0.289206	0.46326	0.334175	NS	Mitochondrion	Other	other localisation	NA	NA
CRE12.G515250	Rythm Of Chloroplast bioluminescence 7	ROC7	0.23255	4.71578	1.12331	0.289206	0.46326	0.334175	NS	Mitochondrion	Other	other localisation	NA	NA
CRE02.G083750	Rhythm Of Chloroplast 75	ROC75	0.258542	3.6315	0.336159	0.562055	0.710627	0.148358	NS	Other	Other	other localisation	NA	NA
CRE02.G083750	Rhythm Of Chloroplast 75	ROC75	0.258542	3.6315	0.336159	0.562055	0.710627	0.148358	NS	Other	Other	other localisation	NA	NA
CRE02.G083750	Rhythm Of Chloroplast 75	ROC75	0.258542	3.6315	0.336159	0.562055	0.710627	0.148358	NS	Other	Other	other localisation	NA	NA
CRE12.G529600	DNA-directed RNA polymerase I subunit 1	RPA1	0.474323	6.59732	1.02363	0.311659	0.485532	0.313782	NS	Other	Other	other localisation	K02999	GO:0003677 GO:0003899 GO:0006351
CRE01.G018000	DNA-directed RNA polymerase I subunit A12.2	RPA12	0.0967905	0.80663	0.0172958	0.895369	0.938537	0.0275488	NS	Other	Other	other localisation	K03000	GO:0003676 GO:0003899 GO:0006351 GO:0008270
CRE02.G084900	RNA polymerase II-associated protein 3	RPAP3	-0.63208	2.56388	3.11228	0.077704	0.188233	0.725304	NS	Other	Other	other localisation	NA	GO:0005515
CRE16.G680900	DNA-directed RNA polymerase II, largest subunit	RPB1	-0.758352	6.61846	8.14804	0.00431078	0.0220169	1.65724	NS	Other	Chloroplast	other localisation	NA	NA
CRE13.G571650	DNA-directed RNA polymerases I/II/III subunit 10	RPB10	0.465353	1.94775	0.954158	0.328663	0.501939	0.299349	NS	Other	Other	other localisation	K03007	GO:0003677 GO:0003899 GO:0006351
CRE13.G565550	DNA-directed RNA polymerase II, 13.6 kDa polypeptide	RPB11	0.174654	0.604917	0.098796	0.753279	0.850845	0.0701498	NS	Other	Other	signal peptide	K03008	GO:0006351 GO:0046983
CRE13.G565550	DNA-directed RNA polymerase II, 13.6 kDa polypeptide	RPB11	0.174654	0.604917	0.098796	0.753279	0.850845	0.0701498	NS	Other	Other	signal peptide	K03008	GO:0006351 GO:0046983
CRE13.G565550	DNA-directed RNA polymerase II, 13.6 kDa polypeptide	RPB11	0.174654	0.604917	0.098796	0.753279	0.850845	0.0701498	NS	Other	Other	signal peptide	K03008	GO:0006351 GO:0046983
CRE02.G075150	DNA-directed RNA polymerase II, 135 kDa polypeptide	RPB2	-0.745212	6.54126	7.95588	0.00479314	0.0238763	1.62203	NS	Other	Other	other localisation	K03010	GO:0003677 GO:0003899 GO:0006351
CRE10.G419750	DNA-directed RNA polymerase II, 36 kDa polypeptide	RPB3	-0.614532	3.55367	4.12914	0.0421509	0.122552	0.911679	NS	Mitochondrion	Other	signal peptide	NA	NA
CRE10.G419750	DNA-directed RNA polymerase II, 36 kDa polypeptide	RPB3	-0.614532	3.55367	4.12914	0.0421509	0.122552	0.911679	NS	Mitochondrion	Other	signal peptide	NA	NA
CRE10.G419750	DNA-directed RNA polymerase II, 36 kDa polypeptide	RPB3	-0.614532	3.55367	4.12914	0.0421509	0.122552	0.911679	NS	Mitochondrion	Other	signal peptide	NA	NA
CRE12.G538400	DNA-directed RNA polymerase II, 19 kDa polypeptide	RPB4	-0.154319	3.46558	0.262088	0.608689	0.746911	0.126731	NS	Other	Other	other localisation	NA	GO:0006351
CRE12.G538400	DNA-directed RNA polymerase II, 19 kDa polypeptide	RPB4	-0.154319	3.46558	0.262088	0.608689	0.746911	0.126731	NS	Other	Other	other localisation	NA	GO:0006351
CRE12.G538400	DNA-directed RNA polymerase II, 19 kDa polypeptide	RPB4	-0.154319	3.46558	0.262088	0.608689	0.746911	0.126731	NS	Other	Other	other localisation	NA	GO:0006351
CRE12.G538400	DNA-directed RNA polymerase II, 19 kDa polypeptide	RPB4	-0.154319	3.46558	0.262088	0.608689	0.746911	0.126731	NS	Other	Other	other localisation	NA	GO:0006351
CRE12.G538400	DNA-directed RNA polymerase II, 19 kDa polypeptide	RPB4	-0.154319	3.46558	0.262088	0.608689	0.746911	0.126731	NS	Other	Other	other localisation	NA	GO:0006351
CRE09.G403219	DNA-directed RNA polymerase II, 23 kDa polypeptide	RPB5	-0.2689	2.73575	0.315925	0.574067	0.71945	0.142999	NS	Mitochondrion	Other	other localisation	NA	NA
CRE09.G403219	DNA-directed RNA polymerase II, 23 kDa polypeptide	RPB5	-0.2689	2.73575	0.315925	0.574067	0.71945	0.142999	NS	Mitochondrion	Other	other localisation	NA	NA
CRE09.G403219	DNA-directed RNA polymerase II, 23 kDa polypeptide	RPB5	-0.2689	2.73575	0.315925	0.574067	0.71945	0.142999	NS	Mitochondrion	Other	other localisation	NA	NA
CRE09.G403219	DNA-directed RNA polymerase II, 23 kDa polypeptide	RPB5	-0.2689	2.73575	0.315925	0.574067	0.71945	0.142999	NS	Mitochondrion	Other	other localisation	NA	NA
CRE01.G002200	Subunit of DNA-directed RNA polymerase	RPB6	0.804809	-0.0303378	0.562763	0.453149	0.620155	0.2075	NS	Other	Other	other localisation	K03014	GO:0003677 GO:0003899 GO:0006351
CRE16.G667750	DNA-directed RNA polymerase II, 19 kDa polypeptide	RPB7	-0.40998	2.07708	1.1349	0.286734	0.460794	0.336494	NS	Other	Other	other localisation	K03015	GO:0003676 GO:0006351
CRE02.G102800	DNA-directed RNA polymerase II, 16.5 kDa polypeptide	RPB8	-0.423069	0.956409	0.369783	0.543123	0.696196	0.157268	NS	Other	Other	other localisation	K03016	GO:0003899 GO:0006351
CRE12.G505750	DNA-directed RNA polymerase II, 14.5 kDa polypeptide	RPB9	-0.973917	1.59601	5.38987	0.020254	0.0719517	1.14296	NS	Other	Other	other localisation	K03017	GO:0003676 GO:0003899 GO:0006351 GO:0008270
CRE12.G505750	DNA-directed RNA polymerase II, 14.5 kDa polypeptide	RPB9	-0.973917	1.59601	5.38987	0.020254	0.0719517	1.14296	NS	Other	Other	other localisation	K03017	GO:0003676 GO:0003899 GO:0006351 GO:0008270
CRE12.G505750	DNA-directed RNA polymerase II, 14.5 kDa polypeptide	RPB9	-0.973917	1.59601	5.38987	0.020254	0.0719517	1.14296	NS	Other	Other	other localisation	K03017	GO:0003676 GO:0003899 GO:0006351 GO:0008270
CRE02.G102400	DNA-directed RNA polymerase subunit	RPC1	-0.191185	3.3017	0.332629	0.564115	0.711917	0.147571	NS	Secretory_pathway	Other	other localisation	NA	NA
CRE12.G484100	DNA-directed RNA polymerase subunit	RPC19	-0.139044	1.66273	0.0738606	0.785796	0.871686	0.05964	NS	Other	Other	other localisation	K03020	GO:0003899 GO:0006351 GO:0046983
CRE12.G484100	DNA-directed RNA polymerase subunit	RPC19	-0.139044	1.66273	0.0738606	0.785796	0.871686	0.05964	NS	Other	Other	other localisation	K03020	GO:0003899 GO:0006351 GO:0046983
CRE12.G542800	DNA-directed RNA polymerase III, subunit 2	RPC2	0.00101665	4.82618	9.48e-06	0.997543	0.999194	0.00035	NS	Other	Other	other localisation	K03021	GO:0003677 GO:0003899 GO:0006351
CRE12.G542800	DNA-directed RNA polymerase III, subunit 2	RPC2	0.00101665	4.82618	9.48e-06	0.997543	0.999194	0.00035	NS	Other	Other	other localisation	K03021	GO:0003677 GO:0003899 GO:0006351
CRE12.G542800	DNA-directed RNA polymerase III, subunit 2	RPC2	0.00101665	4.82618	9.48e-06	0.997543	0.999194	0.00035	NS	Other	Other	other localisation	K03021	GO:0003677 GO:0003899 GO:0006351
CRE12.G542800	DNA-directed RNA polymerase III, subunit 2	RPC2	0.00101665	4.82618	9.48e-06	0.997543	0.999194	0.00035	NS	Other	Other	other localisation	K03021	GO:0003677 GO:0003899 GO:0006351
CRE12.G542800	DNA-directed RNA polymerase III, subunit 2	RPC2	0.00101665	4.82618	9.48e-06	0.997543	0.999194	0.00035	NS	Other	Other	other localisation	K03021	GO:0003677 GO:0003899 GO:0006351
CRE12.G542800	DNA-directed RNA polymerase III, subunit 2	RPC2	0.00101665	4.82618	9.48e-06	0.997543	0.999194	0.00035	NS	Other	Other	other localisation	K03021	GO:0003677 GO:0003899 GO:0006351
CRE12.G542800	DNA-directed RNA polymerase III, subunit 2	RPC2	0.00101665	4.82618	9.48e-06	0.997543	0.999194	0.00035	NS	Other	Other	other localisation	K03021	GO:0003677 GO:0003899 GO:0006351
CRE16.G673900	DNA-directed RNA polymerase III	RPC3	-0.330622	4.67444	1.48037	0.223716	0.393642	0.404899	NS	Other	Other	other localisation	K03023	GO:0003677 GO:0006351
CRE08.G361800	DNA-directed RNA polymerase III	RPC31	0.139781	1.33666	0.0415683	0.838445	0.9049	0.0433996	NS	Mitochondrion	Other	other localisation	NA	NA
CRE07.G314950	DNA-directed RNA polymerase III subunit	RPC34	-0.154697	2.45599	0.11193	0.737958	0.841689	0.0748484	NS	Other	Other	other localisation	K03025	GO:0005666 GO:0006383
CRE10.G454650	DNA-directed RNA polymerase III, 8 kD	RPC5	-0.120041	2.258	0.0874982	0.767382	0.859281	0.0658648	NS	Other	Other	other localisation	K14721	GO:0005634 GO:0006351
CRE12.G511900	Ribulose phosphate-3-epimerase, chloroplastic	RPE1	0.111474	8.20668	0.185764	0.666466	0.791164	0.101733	NS	Chloroplast	Chloroplast	signal peptide	NA	NA
CRE12.G511900	Ribulose phosphate-3-epimerase, chloroplastic	RPE1	0.111474	8.20668	0.185764	0.666466	0.791164	0.101733	NS	Chloroplast	Chloroplast	signal peptide	NA	NA
CRE12.G511900	Ribulose phosphate-3-epimerase, chloroplastic	RPE1	0.111474	8.20668	0.185764	0.666466	0.791164	0.101733	NS	Chloroplast	Chloroplast	signal peptide	NA	NA
CRE12.G511900	Ribulose phosphate-3-epimerase, chloroplastic	RPE1	0.111474	8.20668	0.185764	0.666466	0.791164	0.101733	NS	Chloroplast	Chloroplast	signal peptide	NA	NA
CRE02.G116450	Ribulose phosphate-3-epimerase	RPE2	-0.882238	4.77394	10.5504	0.00116164	0.00794327	2.1	NS	Mitochondrion	Other	signal peptide	NA	NA
CRE02.G116450	Ribulose phosphate-3-epimerase	RPE2	-0.882238	4.77394	10.5504	0.00116164	0.00794327	2.1	NS	Mitochondrion	Other	signal peptide	NA	NA
CRE14.G632050	Retinitis pigmentosa GTPase regulator-interacting protein 1	RPG1	0.440482	1.863	0.863191	0.352847	0.525515	0.279415	NS	Other	Other	other localisation	NA	GO:0005509
CRE06.G284500	3'-5' Exoribonuclease PH component of the Exosome	RPH1	-0.449364	2.66183	0.853883	0.355456	0.527852	0.277487	NS	Other	Other	other localisation	K11600	NA
CRE03.G188200	3'-5' Exoribonuclease PH component of the Exosome	RPH2	1.72196	2.5411	9.22004	0.0023938	0.0140171	1.85334	NS	Other	Other	other localisation	K12589	NA
CRE03.G188200	3'-5' Exoribonuclease PH component of the Exosome	RPH2	1.72196	2.5411	9.22004	0.0023938	0.0140171	1.85334	NS	Other	Other	other localisation	K12589	NA
CRE03.G175000	3'-5' Exoribonuclease PH component of the Exosome	RPH3	1.19326	2.09002	4.47907	0.0343124	0.106112	0.974234	NS	Other	Other	other localisation	K12589	NA
CRE03.G175000	3'-5' Exoribonuclease PH component of the Exosome	RPH3	1.19326	2.09002	4.47907	0.0343124	0.106112	0.974234	NS	Other	Other	other localisation	K12589	NA
CRE03.G175000	3'-5' Exoribonuclease PH component of the Exosome	RPH3	1.19326	2.09002	4.47907	0.0343124	0.106112	0.974234	NS	Other	Other	other localisation	K12589	NA
CRE03.G175000	3'-5' Exoribonuclease PH component of the Exosome	RPH3	1.19326	2.09002	4.47907	0.0343124	0.106112	0.974234	NS	Other	Other	other localisation	K12589	NA
CRE03.G187450	Ribose-5-phosphate isomerase, chloroplastic	RPI1	0.363195	7.21032	1.52453	0.216935	0.385592	0.413872	NS	Mitochondrion	Chloroplast	other localisation	NA	NA
CRE03.G187450	Ribose-5-phosphate isomerase, chloroplastic	RPI1	0.363195	7.21032	1.52453	0.216935	0.385592	0.413872	NS	Mitochondrion	Chloroplast	other localisation	NA	NA
CRE03.G187450	Ribose-5-phosphate isomerase, chloroplastic	RPI1	0.363195	7.21032	1.52453	0.216935	0.385592	0.413872	NS	Mitochondrion	Chloroplast	other localisation	NA	NA
CRE07.G314600	ribose-5 phosphate isomerase-related protein	RPI2	0.60877	2.00345	2.71026	0.0997048	0.225173	0.647484	NS	Mitochondrion	Chloroplast	other localisation	NA	NA
CRE07.G314600	ribose-5 phosphate isomerase-related protein	RPI2	0.60877	2.00345	2.71026	0.0997048	0.225173	0.647484	NS	Mitochondrion	Chloroplast	other localisation	NA	NA
CRE01.G008150	RNA-polymerase-subunit kinase	RPK1	0.838726	3.88778	6.16458	0.0130333	0.0521602	1.28266	NS	Other	Other	other localisation	NA	GO:0004672 GO:0005524 GO:0006468
CRE01.G008150	RNA-polymerase-subunit kinase	RPK1	0.838726	3.88778	6.16458	0.0130333	0.0521602	1.28266	NS	Other	Other	other localisation	NA	GO:0004672 GO:0005524 GO:0006468
CRE09.G388200	Cytosolic 80S ribosomal protein L10	RPL10	-1.44263	12.1004	26.2059	3.07e-07	8.27e-06	5.0824	NS	Mitochondrion	Other	signal peptide	NA	NA
CRE09.G388200	Cytosolic 80S ribosomal protein L10	RPL10	-1.44263	12.1004	26.2059	3.07e-07	8.27e-06	5.0824	NS	Mitochondrion	Other	signal peptide	NA	NA
CRE09.G388200	Cytosolic 80S ribosomal protein L10	RPL10	-1.44263	12.1004	26.2059	3.07e-07	8.27e-06	5.0824	NS	Mitochondrion	Other	signal peptide	NA	NA
CRE09.G388200	Cytosolic 80S ribosomal protein L10	RPL10	-1.44263	12.1004	26.2059	3.07e-07	8.27e-06	5.0824	NS	Mitochondrion	Other	signal peptide	NA	NA
CRE02.G101350	Cytosolic 80S ribosomal protein L10a	RPL10A	-0.3183	12.0407	1.38965	0.238464	0.410596	0.386586	NS	Other	Other	other localisation	K02865	GO:0003723 GO:0003735 GO:0006412 GO:0015934
CRE01.G027000	Cytosolic 80S ribosomal protein L11	RPL11	-0.929301	10.732	13.965	0.000186	0.00182316	2.73917	NS	Other	Other	signal peptide	K02868	GO:0003735 GO:0005840 GO:0006412
CRE01.G027000	Cytosolic 80S ribosomal protein L11	RPL11	-0.929301	10.732	13.965	0.000186	0.00182316	2.73917	NS	Other	Other	signal peptide	K02868	GO:0003735 GO:0005840 GO:0006412
CRE01.G027000	Cytosolic 80S ribosomal protein L11	RPL11	-0.929301	10.732	13.965	0.000186	0.00182316	2.73917	NS	Other	Other	signal peptide	K02868	GO:0003735 GO:0005840 GO:0006412
CRE01.G027000	Cytosolic 80S ribosomal protein L11	RPL11	-0.929301	10.732	13.965	0.000186	0.00182316	2.73917	NS	Other	Other	signal peptide	K02868	GO:0003735 GO:0005840 GO:0006412
CRE01.G027000	Cytosolic 80S ribosomal protein L11	RPL11	-0.929301	10.732	13.965	0.000186	0.00182316	2.73917	NS	Other	Other	signal peptide	K02868	GO:0003735 GO:0005840 GO:0006412
CRE12.G528750	Cytosolic 80S ribosomal protein L12	RPL12	-0.0472918	11.2485	0.0237397	0.877549	0.929283	0.031852	NS	Other	Other	other localisation	K02870	GO:0003735 GO:0005840 GO:0006412
CRE12.G528750	Cytosolic 80S ribosomal protein L12	RPL12	-0.0472918	11.2485	0.0237397	0.877549	0.929283	0.031852	NS	Other	Other	other localisation	K02870	GO:0003735 GO:0005840 GO:0006412
CRE14.G630100	Cytosolic 80S ribosomal protein L12	RPL13	-0.513218	10.4732	4.86499	0.027407	0.090009	1.04571	NS	Other	Other	signal peptide	K02873	GO:0003735 GO:0005840 GO:0006412
CRE14.G630100	Cytosolic 80S ribosomal protein L12	RPL13	-0.513218	10.4732	4.86499	0.027407	0.090009	1.04571	NS	Other	Other	signal peptide	K02873	GO:0003735 GO:0005840 GO:0006412
CRE14.G630100	Cytosolic 80S ribosomal protein L12	RPL13	-0.513218	10.4732	4.86499	0.027407	0.090009	1.04571	NS	Other	Other	signal peptide	K02873	GO:0003735 GO:0005840 GO:0006412
CRE12.G532550	Cytosolic 80S ribosomal protein L13a	RPL13A	-0.760784	10.9938	11.2764	0.000785	0.00580922	2.23588	NS	Secretory_pathway	Other	other localisation	NA	NA
CRE17.G701200	Cytosolic 80S ribosomal protein L14	RPL14	-0.584099	11.7484	3.93314	0.0473433	0.133295	0.875187	NS	Other	Other	other localisation	K02875	GO:0003735 GO:0005840 GO:0006412
CRECP.G802277	50S ribosomal protein L14	rpl14	-0.538605	8.95852	2.20327	0.137718	0.282012	0.549733	NS	NA	NA	other localisation	NA	GO:0003735 GO:0005840 GO:0006412
CRE02.G091100	Cytosolic 80S ribosomal protein L15	RPL15	-1.31668	11.3853	26.7189	2.35e-07	6.58e-06	5.18183	NS	Secretory_pathway	Other	signal peptide	NA	NA
CRE02.G091100	Cytosolic 80S ribosomal protein L15	RPL15	-1.31668	11.3853	26.7189	2.35e-07	6.58e-06	5.18183	NS	Secretory_pathway	Other	signal peptide	NA	NA
CRE02.G091100	Cytosolic 80S ribosomal protein L15	RPL15	-1.31668	11.3853	26.7189	2.35e-07	6.58e-06	5.18183	NS	Secretory_pathway	Other	signal peptide	NA	NA
CRE02.G091100	Cytosolic 80S ribosomal protein L15	RPL15	-1.31668	11.3853	26.7189	2.35e-07	6.58e-06	5.18183	NS	Secretory_pathway	Other	signal peptide	NA	NA
CRE02.G091100	Cytosolic 80S ribosomal protein L15	RPL15	-1.31668	11.3853	26.7189	2.35e-07	6.58e-06	5.18183	NS	Secretory_pathway	Other	signal peptide	NA	NA
CRECP.G802276	50S ribosomal protein L16	rpl16	-0.92291	9.7423	8.71759	0.00315155	0.0172611	1.76293	NS	NA	NA	other localisation	NA	GO:0003735 GO:0005840 GO:0006412 GO:0019843
CRE13.G568900	Cytosolic 80S ribosomal protein L17	RPL17	-0.199349	10.453	0.560497	0.45406	0.62097	0.20693	NS	Other	Other	other localisation	K02880	GO:0003735 GO:0005840 GO:0006412
CRE13.G568900	Cytosolic 80S ribosomal protein L17	RPL17	-0.199349	10.453	0.560497	0.45406	0.62097	0.20693	NS	Other	Other	other localisation	K02880	GO:0003735 GO:0005840 GO:0006412
CRE13.G568900	Cytosolic 80S ribosomal protein L17	RPL17	-0.199349	10.453	0.560497	0.45406	0.62097	0.20693	NS	Other	Other	other localisation	K02880	GO:0003735 GO:0005840 GO:0006412
CRE12.G512600	Cytosolic 80S ribosomal protein L18	RPL18	-0.950113	11.791	14.4527	0.000144	0.00147483	2.83126	NS	Mitochondrion	Chloroplast	other localisation	NA	NA
CRE12.G512600	Cytosolic 80S ribosomal protein L18	RPL18	-0.950113	11.791	14.4527	0.000144	0.00147483	2.83126	NS	Mitochondrion	Chloroplast	other localisation	NA	NA
CRE12.G512600	Cytosolic 80S ribosomal protein L18	RPL18	-0.950113	11.791	14.4527	0.000144	0.00147483	2.83126	NS	Mitochondrion	Chloroplast	other localisation	NA	NA
CRE12.G512600	Cytosolic 80S ribosomal protein L18	RPL18	-0.950113	11.791	14.4527	0.000144	0.00147483	2.83126	NS	Mitochondrion	Chloroplast	other localisation	NA	NA
CRE01.G047750	Cytosolic 80S ribosomal protein L18a	RPL18A	-0.996277	10.675	17.0078	3.72e-05	0.000477	3.3213	NS	Other	Other	other localisation	K02882	GO:0003735 GO:0005840 GO:0006412
CRE01.G047750	Cytosolic 80S ribosomal protein L18a	RPL18A	-0.996277	10.675	17.0078	3.72e-05	0.000477	3.3213	NS	Other	Other	other localisation	K02882	GO:0003735 GO:0005840 GO:0006412
CRE02.G075700	Cytosolic 80S ribosomal protein L19	RPL19	-0.758855	12.042	7.01265	0.00809358	0.0361012	1.44248	NS	Mitochondrion	Other	other localisation	NA	NA
CRE02.G075700	Cytosolic 80S ribosomal protein L19	RPL19	-0.758855	12.042	7.01265	0.00809358	0.0361012	1.44248	NS	Mitochondrion	Other	other localisation	NA	NA
CRECP.G802274	50S ribosomal protein L2	rpl2	-0.0460696	10.3985	0.0190715	0.890162	0.936273	0.0285973	NS	NA	NA	signal peptide	NA	GO:0003735 GO:0005840 GO:0006412
CRECP.G802268	50S ribosomal protein L20	rpl20	-0.376909	8.24492	1.54397	0.214028	0.381628	0.418359	NS	NA	NA	other localisation	NA	GO:0003735 GO:0005840 GO:0006412 GO:0019843
CRECP.G802268	50S ribosomal protein L20	rpl20	-0.376909	8.24492	1.54397	0.214028	0.381628	0.418359	NS	NA	NA	other localisation	NA	GO:0003735 GO:0005840 GO:0006412 GO:0019843
CRE06.G278135	Cytosolic 80S ribosomal protein L21	RPL21	-0.412894	11.9607	1.98821	0.158529	0.311069	0.507143	NS	Mitochondrion	Chloroplast	signal peptide	NA	NA
CRE06.G278135	Cytosolic 80S ribosomal protein L21	RPL21	-0.412894	11.9607	1.98821	0.158529	0.311069	0.507143	NS	Mitochondrion	Chloroplast	signal peptide	NA	NA
CRE06.G278135	Cytosolic 80S ribosomal protein L21	RPL21	-0.412894	11.9607	1.98821	0.158529	0.311069	0.507143	NS	Mitochondrion	Chloroplast	signal peptide	NA	NA
CRE06.G278135	Cytosolic 80S ribosomal protein L21	RPL21	-0.412894	11.9607	1.98821	0.158529	0.311069	0.507143	NS	Mitochondrion	Chloroplast	signal peptide	NA	NA
CRE06.G278135	Cytosolic 80S ribosomal protein L21	RPL21	-0.412894	11.9607	1.98821	0.158529	0.311069	0.507143	NS	Mitochondrion	Chloroplast	signal peptide	NA	NA
CRE06.G278135	Cytosolic 80S ribosomal protein L21	RPL21	-0.412894	11.9607	1.98821	0.158529	0.311069	0.507143	NS	Mitochondrion	Chloroplast	signal peptide	NA	NA
CRE06.G278135	Cytosolic 80S ribosomal protein L21	RPL21	-0.412894	11.9607	1.98821	0.158529	0.311069	0.507143	NS	Mitochondrion	Chloroplast	signal peptide	NA	NA
CRE06.G278135	Cytosolic 80S ribosomal protein L21	RPL21	-0.412894	11.9607	1.98821	0.158529	0.311069	0.507143	NS	Mitochondrion	Chloroplast	signal peptide	NA	NA
CRE06.G278135	Cytosolic 80S ribosomal protein L21	RPL21	-0.412894	11.9607	1.98821	0.158529	0.311069	0.507143	NS	Mitochondrion	Chloroplast	signal peptide	NA	NA
CRE06.G278135	Cytosolic 80S ribosomal protein L21	RPL21	-0.412894	11.9607	1.98821	0.158529	0.311069	0.507143	NS	Mitochondrion	Chloroplast	signal peptide	NA	NA
CRE06.G278135	Cytosolic 80S ribosomal protein L21	RPL21	-0.412894	11.9607	1.98821	0.158529	0.311069	0.507143	NS	Mitochondrion	Chloroplast	signal peptide	NA	NA
CRE06.G278135	Cytosolic 80S ribosomal protein L21	RPL21	-0.412894	11.9607	1.98821	0.158529	0.311069	0.507143	NS	Mitochondrion	Chloroplast	signal peptide	NA	NA
CRE06.G278135	Cytosolic 80S ribosomal protein L21	RPL21	-0.412894	11.9607	1.98821	0.158529	0.311069	0.507143	NS	Mitochondrion	Chloroplast	signal peptide	NA	NA
CRE07.G357850	Cytosolic 80S ribosomal protein L22	RPL22	-0.226398	11.8884	0.422428	0.515728	0.673308	0.171786	NS	Other	Other	other localisation	K02891	GO:0003735 GO:0005840 GO:0006412
CRE07.G357850	Cytosolic 80S ribosomal protein L22	RPL22	-0.226398	11.8884	0.422428	0.515728	0.673308	0.171786	NS	Other	Other	other localisation	K02891	GO:0003735 GO:0005840 GO:0006412
CRE07.G357850	Cytosolic 80S ribosomal protein L22	RPL22	-0.226398	11.8884	0.422428	0.515728	0.673308	0.171786	NS	Other	Other	other localisation	K02891	GO:0003735 GO:0005840 GO:0006412
CRECP.G802273	50S ribosomal protein L23	rpl23	-0.326084	9.11958	0.868955	0.351245	0.523996	0.280672	NS	NA	NA	signal peptide	NA	GO:0003735 GO:0005840 GO:0006412
CRE04.G211800	Cytosolic 80S ribosomal protein L23	RPL23	0.242733	12.0506	0.556029	0.455865	0.622275	0.206017	NS	Mitochondrion	Other	other localisation	NA	NA
CRE06.G282500	Cytosolic 80S ribosomal protein L23a	RPL23A	-0.376504	10.577	2.17202	0.140541	0.286126	0.543442	NS	Chloroplast	Other	signal peptide	NA	NA
CRE06.G282500	Cytosolic 80S ribosomal protein L23a	RPL23A	-0.376504	10.577	2.17202	0.140541	0.286126	0.543442	NS	Chloroplast	Other	signal peptide	NA	NA
CRE06.G282500	Cytosolic 80S ribosomal protein L23a	RPL23A	-0.376504	10.577	2.17202	0.140541	0.286126	0.543442	NS	Chloroplast	Other	signal peptide	NA	NA
CRE09.G391097	Cytosolic 80S ribosomal protein L4	RPL24	-0.204154	10.4526	0.737974	0.390311	0.560861	0.251144	NS	Mitochondrion	Other	signal peptide	NA	NA
CRE09.G391097	Cytosolic 80S ribosomal protein L4	RPL24	-0.204154	10.4526	0.737974	0.390311	0.560861	0.251144	NS	Mitochondrion	Other	signal peptide	NA	NA
CRE01.G040000	Cytosolic 80S ribosomal protein L26	RPL26	-0.336643	10.9891	0.981659	0.32179	0.494622	0.305726	NS	Mitochondrion	Chloroplast	other localisation	NA	NA
CRE01.G040000	Cytosolic 80S ribosomal protein L26	RPL26	-0.336643	10.9891	0.981659	0.32179	0.494622	0.305726	NS	Mitochondrion	Chloroplast	other localisation	NA	NA
CRE17.G701650	Cytosolic 80S ribosomal protein L27	RPL27	-0.355274	10.9385	1.9994	0.157361	0.309404	0.509474	NS	Other	Other	other localisation	K02901	GO:0003735 GO:0005840 GO:0006412
CRE02.G115200	Cytosolic 80S ribosomal protein L27a	RPL27A	-0.495483	11.546	4.18019	0.0408992	0.11991	0.921146	NS	Other	Other	other localisation	K02900	NA
CRE02.G115200	Cytosolic 80S ribosomal protein L27a	RPL27A	-0.495483	11.546	4.18019	0.0408992	0.11991	0.921146	NS	Other	Other	other localisation	K02900	NA
CRE02.G115200	Cytosolic 80S ribosomal protein L27a	RPL27A	-0.495483	11.546	4.18019	0.0408992	0.11991	0.921146	NS	Other	Other	other localisation	K02900	NA
CRE03.G207050	Cytosolic 80S ribosomal protein L29	RPL29	-0.494019	9.51651	1.37507	0.240943	0.413461	0.383565	NS	Other	Other	other localisation	NA	NA
CRE10.G417700	Cytosolic 80S ribosomal protein L3	RPL3	-0.771917	11.5613	10.7091	0.00106609	0.00741224	2.13005	NS	Chloroplast	Other	other localisation	NA	NA
CRE10.G417700	Cytosolic 80S ribosomal protein L3	RPL3	-0.771917	11.5613	10.7091	0.00106609	0.00741224	2.13005	NS	Chloroplast	Other	other localisation	NA	NA
CRE10.G417700	Cytosolic 80S ribosomal protein L3	RPL3	-0.771917	11.5613	10.7091	0.00106609	0.00741224	2.13005	NS	Chloroplast	Other	other localisation	NA	NA
CRE10.G417700	Cytosolic 80S ribosomal protein L3	RPL3	-0.771917	11.5613	10.7091	0.00106609	0.00741224	2.13005	NS	Chloroplast	Other	other localisation	NA	NA
CRE10.G417700	Cytosolic 80S ribosomal protein L3	RPL3	-0.771917	11.5613	10.7091	0.00106609	0.00741224	2.13005	NS	Chloroplast	Other	other localisation	NA	NA
CRE10.G420750	Cytosolic 80S ribosomal protein L30	RPL30	-0.0989096	11.8344	0.0943076	0.758771	0.853892	0.0685969	NS	Other	Other	signal peptide	NA	NA
CRE10.G420750	Cytosolic 80S ribosomal protein L30	RPL30	-0.0989096	11.8344	0.0943076	0.758771	0.853892	0.0685969	NS	Other	Other	signal peptide	NA	NA
CRE10.G420750	Cytosolic 80S ribosomal protein L30	RPL30	-0.0989096	11.8344	0.0943076	0.758771	0.853892	0.0685969	NS	Other	Other	signal peptide	NA	NA
CRE10.G420750	Cytosolic 80S ribosomal protein L30	RPL30	-0.0989096	11.8344	0.0943076	0.758771	0.853892	0.0685969	NS	Other	Other	signal peptide	NA	NA
CRE10.G420750	Cytosolic 80S ribosomal protein L30	RPL30	-0.0989096	11.8344	0.0943076	0.758771	0.853892	0.0685969	NS	Other	Other	signal peptide	NA	NA
CRE10.G420750	Cytosolic 80S ribosomal protein L30	RPL30	-0.0989096	11.8344	0.0943076	0.758771	0.853892	0.0685969	NS	Other	Other	signal peptide	NA	NA
CRE10.G420750	Cytosolic 80S ribosomal protein L30	RPL30	-0.0989096	11.8344	0.0943076	0.758771	0.853892	0.0685969	NS	Other	Other	signal peptide	NA	NA
CRE10.G420750	Cytosolic 80S ribosomal protein L30	RPL30	-0.0989096	11.8344	0.0943076	0.758771	0.853892	0.0685969	NS	Other	Other	signal peptide	NA	NA
CRE10.G420750	Cytosolic 80S ribosomal protein L30	RPL30	-0.0989096	11.8344	0.0943076	0.758771	0.853892	0.0685969	NS	Other	Other	signal peptide	NA	NA
CRE12.G489153	Cytosolic 80S ribosomal protein L31	RPL31	0.710752	10.3935	3.80839	0.0509963	0.140523	0.852252	NS	Other	Other	other localisation	K02910	GO:0003735 GO:0005840 GO:0006412
CRE12.G489153	Cytosolic 80S ribosomal protein L31	RPL31	0.710752	10.3935	3.80839	0.0509963	0.140523	0.852252	NS	Other	Other	other localisation	K02910	GO:0003735 GO:0005840 GO:0006412
CRE12.G489153	Cytosolic 80S ribosomal protein L31	RPL31	0.710752	10.3935	3.80839	0.0509963	0.140523	0.852252	NS	Other	Other	other localisation	K02910	GO:0003735 GO:0005840 GO:0006412
CRE12.G489153	Cytosolic 80S ribosomal protein L31	RPL31	0.710752	10.3935	3.80839	0.0509963	0.140523	0.852252	NS	Other	Other	other localisation	K02910	GO:0003735 GO:0005840 GO:0006412
CRE12.G489153	Cytosolic 80S ribosomal protein L31	RPL31	0.710752	10.3935	3.80839	0.0509963	0.140523	0.852252	NS	Other	Other	other localisation	K02910	GO:0003735 GO:0005840 GO:0006412
CRE12.G489153	Cytosolic 80S ribosomal protein L31	RPL31	0.710752	10.3935	3.80839	0.0509963	0.140523	0.852252	NS	Other	Other	other localisation	K02910	GO:0003735 GO:0005840 GO:0006412
CRE06.G289550	Cytosolic 80S ribosomal protein L32	RPL32	-0.429904	12.0253	1.84716	0.174114	0.331445	0.479588	NS	Other	Other	other localisation	K02912	GO:0003735 GO:0005840 GO:0006412
CRE06.G289550	Cytosolic 80S ribosomal protein L32	RPL32	-0.429904	12.0253	1.84716	0.174114	0.331445	0.479588	NS	Other	Other	other localisation	K02912	GO:0003735 GO:0005840 GO:0006412
CRE16.G661050	Cytosolic 80S ribosomal protein L34	RPL34	-1.14365	10.5913	19.6743	9.18e-06	0.000147	3.83374	NS	Mitochondrion	Other	other localisation	NA	NA
CRE14.G609050	Putative 80S Ribosomal protein L34-like protein	RPL34A	1.67229	1.99635	4.33307	0.0373787	0.112738	0.947931	NS	Chloroplast	Mitochondrion	signal peptide	NA	NA
CRE14.G617900	Cytosolic 80S ribosomal protein L35	RPL35	0.204959	11.1413	0.370352	0.542812	0.695929	0.157435	NS	Mitochondrion	Other	other localisation	NA	NA
CRE14.G617900	Cytosolic 80S ribosomal protein L35	RPL35	0.204959	11.1413	0.370352	0.542812	0.695929	0.157435	NS	Mitochondrion	Other	other localisation	NA	NA
CRE10.G459250	Cytosolic 80S ribosomal protein L35a	RPL35A	-0.336453	9.81913	1.19255	0.274816	0.449628	0.347147	NS	Other	Other	other localisation	K02917	GO:0003735 GO:0005840 GO:0006412
CRE12.G484050	Cytosolic 80S ribosomal protein L36	RPL36	0.358014	9.1779	1.19016	0.275298	0.450052	0.346737	NS	Chloroplast	Other	other localisation	NA	NA
CRECP.G802272	50S ribosomal protein L36	rpl36	-0.12607	10.3776	0.123562	0.725203	0.83294	0.0793862	NS	NA	NA	signal peptide	NA	GO:0003735 GO:0005840 GO:0006412
CRE06.G310700	Ribosomal protein L36a	RPL36A	0.0940734	10.946	0.0869052	0.768149	0.859866	0.0655693	NS	Other	Other	other localisation	K02929	GO:0003735 GO:0005840 GO:0006412
CRE06.G310700	Ribosomal protein L36a	RPL36A	0.0940734	10.946	0.0869052	0.768149	0.859866	0.0655693	NS	Other	Other	other localisation	K02929	GO:0003735 GO:0005840 GO:0006412
CRE10.G430400	Cytosolic 80S ribosomal protein L37	RPL37	0.100779	11.2034	0.0607688	0.805285	0.883688	0.053701	NS	Mitochondrion	Other	signal peptide	NA	NA
CRE10.G430400	Cytosolic 80S ribosomal protein L37	RPL37	0.100779	11.2034	0.0607688	0.805285	0.883688	0.053701	NS	Mitochondrion	Other	signal peptide	NA	NA
CRE10.G430400	Cytosolic 80S ribosomal protein L37	RPL37	0.100779	11.2034	0.0607688	0.805285	0.883688	0.053701	NS	Mitochondrion	Other	signal peptide	NA	NA
CRE10.G430400	Cytosolic 80S ribosomal protein L37	RPL37	0.100779	11.2034	0.0607688	0.805285	0.883688	0.053701	NS	Mitochondrion	Other	signal peptide	NA	NA
CRE06.G257150	Cytosolic 80S ribosomal protein L37a	RPL37A	-0.412247	10.0541	2.07008	0.150214	0.299533	0.523555	NS	Other	Chloroplast	other localisation	NA	NA
CRE06.G257150	Cytosolic 80S ribosomal protein L37a	RPL37A	-0.412247	10.0541	2.07008	0.150214	0.299533	0.523555	NS	Other	Chloroplast	other localisation	NA	NA
CRE07.G325746	Ribosomal protein L38	RPL38	-0.069229	10.7068	0.0303932	0.861601	0.918866	0.0367477	NS	Other	Other	signal peptide	K02923	GO:0003735 GO:0005840 GO:0006412
CRE09.G397697	Ribosomal protein L4	RPL4	-0.756594	11.1762	8.3102	0.0039423	0.020555	1.68708	NS	Mitochondrion	Chloroplast	signal peptide	NA	NA
CRE01.G007051	Cytosolic 80S ribosomal protein L40, ubiquitin fusion	RPL40	-0.325581	9.70458	2.07117	0.150106	0.2994	0.523749	NS	Other	Other	other localisation	K02927 K08770	GO:0003735 GO:0005515 GO:0005840 GO:0006412
CRE14.G621450	Cytosolic 80S ribosomal protein L5	RPL5	-0.812404	10.8474	11.8274	0.000584	0.00455361	2.34164	NS	Mitochondrion	Other	other localisation	NA	NA
CRECP.G802278	50S ribosomal protein L5	rpl5	-0.248815	9.53879	0.564014	0.452647	0.619791	0.207755	NS	NA	NA	other localisation	NA	GO:0003735 GO:0005840 GO:0006412
CRE01.G011000	Cytosolic 80S ribosomal protein L6	RPL6	-0.373072	9.7229	2.14606	0.142936	0.289645	0.538134	NS	Other	Other	other localisation	K02934	GO:0003735 GO:0005840 GO:0006412
CRE12.G537800	Cytosolic 80S ribosomal protein L7	RPL7	-0.199688	10.9157	0.530203	0.466522	0.63071	0.20017	NS	Mitochondrion	Other	other localisation	NA	NA
CRE12.G537800	Cytosolic 80S ribosomal protein L7	RPL7	-0.199688	10.9157	0.530203	0.466522	0.63071	0.20017	NS	Mitochondrion	Other	other localisation	NA	NA
CRE12.G529651	Cytosolic 80S ribosomal protein L7a	RPL7A	-0.0236813	10.1109	0.0108434	0.917065	0.952211	0.0212667	NS	Other	Chloroplast	other localisation	NA	NA
CRE12.G529651	Cytosolic 80S ribosomal protein L7a	RPL7A	-0.0236813	10.1109	0.0108434	0.917065	0.952211	0.0212667	NS	Other	Chloroplast	other localisation	NA	NA
CRE12.G529651	Cytosolic 80S ribosomal protein L7a	RPL7A	-0.0236813	10.1109	0.0108434	0.917065	0.952211	0.0212667	NS	Other	Chloroplast	other localisation	NA	NA
CRE12.G529651	Cytosolic 80S ribosomal protein L7a	RPL7A	-0.0236813	10.1109	0.0108434	0.917065	0.952211	0.0212667	NS	Other	Chloroplast	other localisation	NA	NA
CRE06.G249250	Cytosolic 80S ribosomal protein L7ae	RPL7AE	0.151174	9.20911	0.452787	0.501015	0.661339	0.179576	NS	Other	Other	other localisation	K12845	GO:0003723 GO:0005730
CRE06.G249250	Cytosolic 80S ribosomal protein L7ae	RPL7AE	0.151174	9.20911	0.452787	0.501015	0.661339	0.179576	NS	Other	Other	other localisation	K12845	GO:0003723 GO:0005730
CRE12.G535851	Cytosolic 80S ribosomal protein L8	RPL8	0.0367748	10.0763	0.0181943	0.892702	0.937236	0.028151	NS	Mitochondrion	Other	other localisation	NA	NA
CRE12.G535851	Cytosolic 80S ribosomal protein L8	RPL8	0.0367748	10.0763	0.0181943	0.892702	0.937236	0.028151	NS	Mitochondrion	Other	other localisation	NA	NA
CRE12.G494050	Cytosolic 80S ribosomal protein L9	RPL9	-0.388134	12.0396	1.53112	0.215944	0.384304	0.415325	NS	Chloroplast	Secretory_pathway	other localisation	NA	NA
CRE12.G494050	Cytosolic 80S ribosomal protein L9	RPL9	-0.388134	12.0396	1.53112	0.215944	0.384304	0.415325	NS	Chloroplast	Secretory_pathway	other localisation	NA	NA
CRE12.G494050	Cytosolic 80S ribosomal protein L9	RPL9	-0.388134	12.0396	1.53112	0.215944	0.384304	0.415325	NS	Chloroplast	Secretory_pathway	other localisation	NA	NA
CRE12.G520500	Acidic ribosomal protein P0, Ribosomal protein L10	RPLP0	-0.994884	10.6694	15.9792	6.4e-05	0.000752	3.12393	NS	Other	Other	other localisation	K02941	GO:0042254
CRE12.G520500	Acidic ribosomal protein P0, Ribosomal protein L10	RPLP0	-0.994884	10.6694	15.9792	6.4e-05	0.000752	3.12393	NS	Other	Other	other localisation	K02941	GO:0042254
CRE17.G738300	Acidic ribosomal protein P1	RPLP1	0.465654	8.47801	2.07637	0.149595	0.298944	0.524411	NS	Other	Other	other localisation	K02942	NA
CRE02.G143050	Acidic ribosomal protein P2	RPLP2	0.0825417	10.5502	0.0393763	0.842705	0.907506	0.0421504	NS	Other	Other	other localisation	K02943	NA
CRE16.G676197	26S proteasome regulatory subunit	RPN1	-1.04737	5.46612	18.5047	1.69e-05	0.000246	3.60967	NS	Other	Other	other localisation	K03028	GO:0000502 GO:0030234 GO:0042176
CRE16.G663500	26S proteasome regulatory subunit	RPN10	-1.41398	4.74441	19.8535	8.36e-06	0.000136	3.86568	NS	Other	Other	signal peptide	K03029	GO:0050825
CRE16.G663500	26S proteasome regulatory subunit	RPN10	-1.41398	4.74441	19.8535	8.36e-06	0.000136	3.86568	NS	Other	Other	signal peptide	K03029	GO:0050825
CRE01.G011500	26S proteasome regulatory subunit	RPN11	-1.48669	4.48625	31.6103	1.88e-08	6.9e-07	6.1613	NS	Other	Other	other localisation	K03030	GO:0005515 GO:0008233 GO:0008237
CRE17.G708300	26S proteasome regulatory subunit	RPN12	-1.40567	4.63484	30.1427	4.01e-08	1.36e-06	5.86684	NS	Other	Other	other localisation	K03031	NA
CRE17.G708300	26S proteasome regulatory subunit	RPN12	-1.40567	4.63484	30.1427	4.01e-08	1.36e-06	5.86684	NS	Other	Other	other localisation	K03031	NA
CRE17.G727950	26S proteasome regulatory subunit	RPN2	-1.04801	5.02516	12.4494	0.000418	0.00350231	2.45565	NS	Other	Other	other localisation	K03032	GO:0000502 GO:0030234 GO:0042176 GO:0050825
CRE06.G275650	26S proteasome regulatory subunit	RPN3	-1.74151	5.18315	38.7336	4.86e-10	2.89e-08	7.53978	NS	Other	Other	other localisation	K03033	GO:0000502 GO:0005515 GO:0030234 GO:0042176
CRE02.G097650	26S proteasome regulatory subunit	RPN6	-0.849537	4.40912	10.9736	0.000924	0.00662757	2.17865	NS	Other	Other	other localisation	K03036	GO:0005515
CRE13.G581450	26S proteasome regulatory subunit	RPN7	-1.50805	4.57514	36.9287	1.23e-09	6.39e-08	7.19473	NS	Other	Other	other localisation	K03037	NA
CRE13.G581450	26S proteasome regulatory subunit	RPN7	-1.50805	4.57514	36.9287	1.23e-09	6.39e-08	7.19473	NS	Other	Other	other localisation	K03037	NA
CRE06.G278256	26S proteasome regulatory subunit	RPN8	-1.04996	3.93367	14.5203	0.000139	0.00143877	2.84201	NS	Other	Other	signal peptide	K03038	GO:0005515 GO:0008233 GO:0008237
CRE17.G734516	26S proteasome regulatory subunit	RPN9	-0.620496	4.60278	7.33181	0.00677448	0.0314193	1.5028	NS	Other	Other	signal peptide	K03039	NA
CRECP.G802298	RNA polymerase alpha subunit	rpoA	-0.396144	8.41309	0.976156	0.32315	0.496091	0.304439	NS	NA	NA	other localisation	NA	GO:0003677 GO:0003899 GO:0006351 GO:0046983
CRECP.G802306	RNA polymerase beta subunit I	rpoB1	-0.223911	9.10637	0.464848	0.495367	0.656029	0.183077	NS	NA	NA	signal peptide	K03043	GO:0003677 GO:0003899 GO:0006351
CRECP.G802305	RNA polymerase beta subunit II	rpoB2	0.0232994	7.64122	0.00334539	0.953877	0.973797	0.0115317	NS	NA	NA	signal peptide	K03043	GO:0003677 GO:0003899 GO:0006351
CRECP.G802335	RNA polymerase beta' chain	rpoC1	-0.432685	8.98097	1.00707	0.315606	0.488972	0.310716	NS	NA	NA	signal peptide	K03046	GO:0003677 GO:0003899 GO:0006351
CRECP.G802311	RNA polymerase beta'' chain	rpoC2	-0.443998	9.59873	1.06551	0.301963	0.475605	0.322754	NS	NA	NA	other localisation	K03046	GO:0003677 GO:0003899 GO:0006351
CRE03.G194950	Chloroplast RNA polymerase sigma factor	RPOD1	0.702476	4.74461	4.41191	0.0356888	0.109168	0.961905	NS	Chloroplast	Chloroplast	other localisation	NA	NA
CRE03.G194950	Chloroplast RNA polymerase sigma factor	RPOD1	0.702476	4.74461	4.41191	0.0356888	0.109168	0.961905	NS	Chloroplast	Chloroplast	other localisation	NA	NA
CRE03.G194950	Chloroplast RNA polymerase sigma factor	RPOD1	0.702476	4.74461	4.41191	0.0356888	0.109168	0.961905	NS	Chloroplast	Chloroplast	other localisation	NA	NA
CRE03.G194950	Chloroplast RNA polymerase sigma factor	RPOD1	0.702476	4.74461	4.41191	0.0356888	0.109168	0.961905	NS	Chloroplast	Chloroplast	other localisation	NA	NA
CRE03.G194950	Chloroplast RNA polymerase sigma factor	RPOD1	0.702476	4.74461	4.41191	0.0356888	0.109168	0.961905	NS	Chloroplast	Chloroplast	other localisation	NA	NA
CRE03.G194950	Chloroplast RNA polymerase sigma factor	RPOD1	0.702476	4.74461	4.41191	0.0356888	0.109168	0.961905	NS	Chloroplast	Chloroplast	other localisation	NA	NA
CRE01.G026100	Ribonuclease MRP subunit P14	RPP14	1.05283	1.77544	6.07202	0.013734	0.0541414	1.26647	NS	Other	Other	signal peptide	K03537	GO:0001682 GO:0030677
CRE01.G026100	Ribonuclease MRP subunit P14	RPP14	1.05283	1.77544	6.07202	0.013734	0.0541414	1.26647	NS	Other	Other	signal peptide	K03537	GO:0001682 GO:0030677
CRE01.G026100	Ribonuclease MRP subunit P14	RPP14	1.05283	1.77544	6.07202	0.013734	0.0541414	1.26647	NS	Other	Other	signal peptide	K03537	GO:0001682 GO:0030677
CRE01.G026100	Ribonuclease MRP subunit P14	RPP14	1.05283	1.77544	6.07202	0.013734	0.0541414	1.26647	NS	Other	Other	signal peptide	K03537	GO:0001682 GO:0030677
CRE02.G088050	Ribonuclease MRP subunit P30	RPP30	-0.0975105	1.73342	0.0291273	0.864486	0.920507	0.0359727	NS	Other	Secretory_pathway	other localisation	NA	NA
CRE09.G406550	Ribonuclease MRP 40kDa subunit	RPP40	0.479667	1.37013	0.9054	0.341338	0.514606	0.288525	NS	Mitochondrion	Other	other localisation	NA	NA
CRE09.G406550	Ribonuclease MRP 40kDa subunit	RPP40	0.479667	1.37013	0.9054	0.341338	0.514606	0.288525	NS	Mitochondrion	Other	other localisation	NA	NA
CRE08.G378850	Ribose-phosphate pyrophosphokinase	RPPK1	-0.0578551	5.69545	0.0320978	0.857813	0.91669	0.0377777	NS	Chloroplast	Chloroplast	signal peptide	NA	NA
CRE08.G378850	Ribose-phosphate pyrophosphokinase	RPPK1	-0.0578551	5.69545	0.0320978	0.857813	0.91669	0.0377777	NS	Chloroplast	Chloroplast	signal peptide	NA	NA
CRE08.G378850	Ribose-phosphate pyrophosphokinase	RPPK1	-0.0578551	5.69545	0.0320978	0.857813	0.91669	0.0377777	NS	Chloroplast	Chloroplast	signal peptide	NA	NA
CRE08.G378850	Ribose-phosphate pyrophosphokinase	RPPK1	-0.0578551	5.69545	0.0320978	0.857813	0.91669	0.0377777	NS	Chloroplast	Chloroplast	signal peptide	NA	NA
CRE09.G394550	ribose-phosphate pyrophosphokinase	RPPK2	-0.684859	6.34367	2.45967	0.116803	0.250866	0.600558	NS	Mitochondrion	Chloroplast	other localisation	NA	NA
CRE09.G411100	Cytosolic 80S ribosomal protein S10	RPS10	-0.987629	9.7506	18.6882	1.54e-05	0.000227	3.6442	NS	Other	Other	other localisation	NA	NA
CRE09.G411100	Cytosolic 80S ribosomal protein S10	RPS10	-0.987629	9.7506	18.6882	1.54e-05	0.000227	3.6442	NS	Other	Other	other localisation	NA	NA
CRE09.G411100	Cytosolic 80S ribosomal protein S10	RPS10	-0.987629	9.7506	18.6882	1.54e-05	0.000227	3.6442	NS	Other	Other	other localisation	NA	NA
CRE09.G411100	Cytosolic 80S ribosomal protein S10	RPS10	-0.987629	9.7506	18.6882	1.54e-05	0.000227	3.6442	NS	Other	Other	other localisation	NA	NA
CRE09.G411100	Cytosolic 80S ribosomal protein S10	RPS10	-0.987629	9.7506	18.6882	1.54e-05	0.000227	3.6442	NS	Other	Other	other localisation	NA	NA
CRE09.G411100	Cytosolic 80S ribosomal protein S10	RPS10	-0.987629	9.7506	18.6882	1.54e-05	0.000227	3.6442	NS	Other	Other	other localisation	NA	NA
CRE09.G411100	Cytosolic 80S ribosomal protein S10	RPS10	-0.987629	9.7506	18.6882	1.54e-05	0.000227	3.6442	NS	Other	Other	other localisation	NA	NA
CRE09.G411100	Cytosolic 80S ribosomal protein S10	RPS10	-0.987629	9.7506	18.6882	1.54e-05	0.000227	3.6442	NS	Other	Other	other localisation	NA	NA
CRE09.G411100	Cytosolic 80S ribosomal protein S10	RPS10	-0.987629	9.7506	18.6882	1.54e-05	0.000227	3.6442	NS	Other	Other	other localisation	NA	NA
CRE09.G411100	Cytosolic 80S ribosomal protein S10	RPS10	-0.987629	9.7506	18.6882	1.54e-05	0.000227	3.6442	NS	Other	Other	other localisation	NA	NA
CRE09.G411100	Cytosolic 80S ribosomal protein S10	RPS10	-0.987629	9.7506	18.6882	1.54e-05	0.000227	3.6442	NS	Other	Other	other localisation	NA	NA
CRE09.G411100	Cytosolic 80S ribosomal protein S10	RPS10	-0.987629	9.7506	18.6882	1.54e-05	0.000227	3.6442	NS	Other	Other	other localisation	NA	NA
CRE09.G411100	Cytosolic 80S ribosomal protein S10	RPS10	-0.987629	9.7506	18.6882	1.54e-05	0.000227	3.6442	NS	Other	Other	other localisation	NA	NA
CRE12.G514500	Cytosolic 80S ribosomal protein S11	RPS11	-1.19647	11.2388	22.7045	1.89e-06	3.89e-05	4.40977	NS	Other	Other	other localisation	K02949	GO:0003735 GO:0005840 GO:0006412
CRE12.G514500	Cytosolic 80S ribosomal protein S11	RPS11	-1.19647	11.2388	22.7045	1.89e-06	3.89e-05	4.40977	NS	Other	Other	other localisation	K02949	GO:0003735 GO:0005840 GO:0006412
CRECP.G802319	30S ribosomal protein S11	rps11	-0.391411	9.27237	1.34699	0.245804	0.41874	0.378055	NS	NA	NA	signal peptide	NA	GO:0003735 GO:0005840 GO:0006412
CRECP.G802325	30S ribosomal protein S12	rps12	-0.830721	11.4448	6.35649	0.0116953	0.0478792	1.31985	NS	NA	NA	other localisation	NA	GO:0003735 GO:0005840 GO:0006412 GO:0015935
CRE07.G331900	Cytosolic 80S ribosomal protein S13	RPS13	-0.824329	10.2252	12.8087	0.000345	0.00301717	2.5204	NS	Mitochondrion	Other	other localisation	NA	NA
CRECP.G802289	30S ribosomal protein S14	rps14	-0.333228	7.70466	1.34632	0.245923	0.41874	0.378055	NS	NA	NA	other localisation	K02954	GO:0003735 GO:0005840 GO:0006412
CRE11.G480150	Cytosolic 80S ribosomal protein S14	RPS14	-0.0825951	10.5102	0.125353	0.7233	0.831602	0.0800845	NS	Other	Other	signal peptide	K02955	GO:0003735 GO:0005840 GO:0006412
CRE11.G480150	Cytosolic 80S ribosomal protein S14	RPS14	-0.0825951	10.5102	0.125353	0.7233	0.831602	0.0800845	NS	Other	Other	signal peptide	K02955	GO:0003735 GO:0005840 GO:0006412
CRE11.G480150	Cytosolic 80S ribosomal protein S14	RPS14	-0.0825951	10.5102	0.125353	0.7233	0.831602	0.0800845	NS	Other	Other	signal peptide	K02955	GO:0003735 GO:0005840 GO:0006412
CRE11.G480150	Cytosolic 80S ribosomal protein S14	RPS14	-0.0825951	10.5102	0.125353	0.7233	0.831602	0.0800845	NS	Other	Other	signal peptide	K02955	GO:0003735 GO:0005840 GO:0006412
CRE11.G480150	Cytosolic 80S ribosomal protein S14	RPS14	-0.0825951	10.5102	0.125353	0.7233	0.831602	0.0800845	NS	Other	Other	signal peptide	K02955	GO:0003735 GO:0005840 GO:0006412
CRE11.G480150	Cytosolic 80S ribosomal protein S14	RPS14	-0.0825951	10.5102	0.125353	0.7233	0.831602	0.0800845	NS	Other	Other	signal peptide	K02955	GO:0003735 GO:0005840 GO:0006412
CRE11.G480150	Cytosolic 80S ribosomal protein S14	RPS14	-0.0825951	10.5102	0.125353	0.7233	0.831602	0.0800845	NS	Other	Other	signal peptide	K02955	GO:0003735 GO:0005840 GO:0006412
CRE11.G480150	Cytosolic 80S ribosomal protein S14	RPS14	-0.0825951	10.5102	0.125353	0.7233	0.831602	0.0800845	NS	Other	Other	signal peptide	K02955	GO:0003735 GO:0005840 GO:0006412
CRE11.G480150	Cytosolic 80S ribosomal protein S14	RPS14	-0.0825951	10.5102	0.125353	0.7233	0.831602	0.0800845	NS	Other	Other	signal peptide	K02955	GO:0003735 GO:0005840 GO:0006412
CRE11.G480150	Cytosolic 80S ribosomal protein S14	RPS14	-0.0825951	10.5102	0.125353	0.7233	0.831602	0.0800845	NS	Other	Other	signal peptide	K02955	GO:0003735 GO:0005840 GO:0006412
CRE11.G480150	Cytosolic 80S ribosomal protein S14	RPS14	-0.0825951	10.5102	0.125353	0.7233	0.831602	0.0800845	NS	Other	Other	signal peptide	K02955	GO:0003735 GO:0005840 GO:0006412
CRE11.G480150	Cytosolic 80S ribosomal protein S14	RPS14	-0.0825951	10.5102	0.125353	0.7233	0.831602	0.0800845	NS	Other	Other	signal peptide	K02955	GO:0003735 GO:0005840 GO:0006412
CRE08.G360900	Cytosolic 80S ribosomal protein S15	RPS15	-0.280044	10.0138	1.25034	0.263488	0.437461	0.359061	NS	Other	Other	signal peptide	K02958	GO:0003735 GO:0005840 GO:0006412
CRE08.G360900	Cytosolic 80S ribosomal protein S15	RPS15	-0.280044	10.0138	1.25034	0.263488	0.437461	0.359061	NS	Other	Other	signal peptide	K02958	GO:0003735 GO:0005840 GO:0006412
CRE12.G498250	Cytosolic 80S ribosomal protein S17	RPS17	-0.904992	12.2572	7.71852	0.00546572	0.0264076	1.57827	NS	Other	Other	other localisation	K02962	GO:0003735 GO:0005840 GO:0006412
CRE12.G498250	Cytosolic 80S ribosomal protein S17	RPS17	-0.904992	12.2572	7.71852	0.00546572	0.0264076	1.57827	NS	Other	Other	other localisation	K02962	GO:0003735 GO:0005840 GO:0006412
CRECP.G802300	30S ribosomal protein S18	rps18	-1.27716	9.77783	12.4364	0.000421	0.0035198	2.45348	NS	NA	NA	other localisation	NA	GO:0003735 GO:0005840 GO:0006412
CRE06.G272950	Cytosolic 80S ribosomal protein S18	RPS18	-0.65482	9.69168	7.92663	0.00487124	0.0241811	1.61652	NS	Other	Other	other localisation	K02964	GO:0003676 GO:0003723 GO:0003735 GO:0005840 GO:0006412
CRECP.G802275	30S ribosomal protein S19	rps19	-0.580393	8.31915	2.40972	0.120584	0.256536	0.590851	NS	NA	NA	signal peptide	K02965	GO:0003735 GO:0005840 GO:0006412
CRE02.G106600	Cytosolic 80S ribosomal protein S19	RPS19	-0.121403	10.5214	0.106064	0.744671	0.845428	0.0729234	NS	Other	Other	other localisation	K02966	GO:0003735 GO:0005840 GO:0006412
CRE02.G106600	Cytosolic 80S ribosomal protein S19	RPS19	-0.121403	10.5214	0.106064	0.744671	0.845428	0.0729234	NS	Other	Other	other localisation	K02966	GO:0003735 GO:0005840 GO:0006412
CRE02.G106600	Cytosolic 80S ribosomal protein S19	RPS19	-0.121403	10.5214	0.106064	0.744671	0.845428	0.0729234	NS	Other	Other	other localisation	K02966	GO:0003735 GO:0005840 GO:0006412
CRE02.G106600	Cytosolic 80S ribosomal protein S19	RPS19	-0.121403	10.5214	0.106064	0.744671	0.845428	0.0729234	NS	Other	Other	other localisation	K02966	GO:0003735 GO:0005840 GO:0006412
CRE01.G039250	Cytosolic 80S ribosomal protein S2	RPS2	-0.863028	10.8788	13.1745	0.000284	0.00256138	2.59153	NS	Other	Other	other localisation	K02981	GO:0003723 GO:0003735 GO:0005840 GO:0006412
CRE01.G039250	Cytosolic 80S ribosomal protein S2	RPS2	-0.863028	10.8788	13.1745	0.000284	0.00256138	2.59153	NS	Other	Other	other localisation	K02981	GO:0003723 GO:0003735 GO:0005840 GO:0006412
CRECP.G802299	30S ribosomal protein S2	rps2	-0.752186	11.2455	3.4605	0.0628512	0.161895	0.790767	NS	NA	NA	other localisation	NA	GO:0003735 GO:0005840 GO:0006412
CRE03.G203450	Cytosolic 80S ribosomal protein S21	RPS21	-0.231232	11.4787	0.527455	0.467679	0.631588	0.199566	NS	Other	Other	signal peptide	K02971	GO:0003735 GO:0005840 GO:0006412
CRE03.G203450	Cytosolic 80S ribosomal protein S21	RPS21	-0.231232	11.4787	0.527455	0.467679	0.631588	0.199566	NS	Other	Other	signal peptide	K02971	GO:0003735 GO:0005840 GO:0006412
CRE03.G203450	Cytosolic 80S ribosomal protein S21	RPS21	-0.231232	11.4787	0.527455	0.467679	0.631588	0.199566	NS	Other	Other	signal peptide	K02971	GO:0003735 GO:0005840 GO:0006412
CRE12.G504200	Cytosolic 80S ribosomal protein S23	RPS23	-0.208584	11.5033	0.441847	0.506232	0.664881	0.177256	NS	Mitochondrion	Other	other localisation	NA	NA
CRE12.G504200	Cytosolic 80S ribosomal protein S23	RPS23	-0.208584	11.5033	0.441847	0.506232	0.664881	0.177256	NS	Mitochondrion	Other	other localisation	NA	NA
CRE10.G456200	Cytosolic 80S ribosomal protein S24	RPS24	0.13104	10.7261	0.147654	0.700787	0.81615	0.0882298	NS	Mitochondrion	Other	other localisation	NA	NA
CRE08.G382500	Cytosolic 80S ribosomal protein S25	RPS25	0.505215	9.81358	2.78366	0.0952301	0.218197	0.66115	NS	Other	Other	other localisation	K02975	NA
CRE08.G382500	Cytosolic 80S ribosomal protein S25	RPS25	0.505215	9.81358	2.78366	0.0952301	0.218197	0.66115	NS	Other	Other	other localisation	K02975	NA
CRE16.G682300	Cytosolic 80S ribosomal protein S26	RPS26	0.013595	11.6294	0.00183995	0.965786	0.980865	0.00839066	NS	Mitochondrion	Chloroplast	other localisation	NA	NA
CRE06.G273600	Cytosolic 80S ribosomal protein S27a	RPS27A	-0.351476	11.3492	1.85587	0.173102	0.330198	0.481226	NS	Other	Other	other localisation	K02977	GO:0003735 GO:0005515 GO:0005840 GO:0006412;GO:0003735 GO:0005840 GO:0006412
CRE06.G273600	Cytosolic 80S ribosomal protein S27a	RPS27A	-0.351476	11.3492	1.85587	0.173102	0.330198	0.481226	NS	Other	Other	other localisation	K02977	GO:0003735 GO:0005515 GO:0005840 GO:0006412;GO:0003735 GO:0005840 GO:0006412
CRE12.G529400	Cytosolic 80S ribosomal protein S27, isoform A	RPS27E1	-0.328138	9.87547	2.10931	0.146406	0.2941	0.531504	NS	Other	Other	other localisation	K02978	GO:0003735 GO:0005840 GO:0006412
CRE12.G529400	Cytosolic 80S ribosomal protein S27, isoform A	RPS27E1	-0.328138	9.87547	2.10931	0.146406	0.2941	0.531504	NS	Other	Other	other localisation	K02978	GO:0003735 GO:0005840 GO:0006412
CRE02.G145250	Cytosolic 80S ribosomal protein S27, isoform B	RPS27E2	-0.657597	0.202312	0.585908	0.444006	0.611202	0.213815	NS	Other	Other	signal peptide	K02978	GO:0003735 GO:0005840 GO:0006412
CRE12.G510450	Cytosolic 80S ribosomal protein S28	RPS28	0.544519	8.46803	3.20059	0.0736116	0.181612	0.740856	NS	Other	Too short for Predalgo	signal peptide	K02979	GO:0003735 GO:0005840 GO:0006412
CRE08.G358556	Cytosolic 80S ribosomal protein S29	RPS29	0.443878	10.0498	1.71304	0.190591	0.352674	0.452626	NS	Other	Too short for Predalgo	other localisation	K02980	GO:0003735 GO:0005840 GO:0006412
CRECP.G802310	30S ribosomal protein S3	rps3	-0.587163	10.676	2.9395	0.0864377	0.203047	0.692404	NS	NA	NA	other localisation	NA	GO:0003723 GO:0003735 GO:0006412
CRE02.G102250	Cytosolic 80S ribosomal protein S3	RPS3	-0.148904	10.3373	0.357367	0.549972	0.700733	0.154447	NS	Other	Other	other localisation	K02985	GO:0003676 GO:0003723 GO:0003735 GO:0006412
CRE02.G102250	Cytosolic 80S ribosomal protein S3	RPS3	-0.148904	10.3373	0.357367	0.549972	0.700733	0.154447	NS	Other	Other	other localisation	K02985	GO:0003676 GO:0003723 GO:0003735 GO:0006412
CRE02.G102250	Cytosolic 80S ribosomal protein S3	RPS3	-0.148904	10.3373	0.357367	0.549972	0.700733	0.154447	NS	Other	Other	other localisation	K02985	GO:0003676 GO:0003723 GO:0003735 GO:0006412
CRE16.G666301	Cytosolic 80S ribosomal protein S30	RPS30	0.0601584	11.6644	0.0304294	0.86152	0.918866	0.0367477	NS	Chloroplast	Chloroplast	signal peptide	NA	NA
CRE16.G666301	Cytosolic 80S ribosomal protein S30	RPS30	0.0601584	11.6644	0.0304294	0.86152	0.918866	0.0367477	NS	Chloroplast	Chloroplast	signal peptide	NA	NA
CRE13.G568650	Cytosolic 80S ribosomal protein S3a	RPS3A	-0.27787	10.2887	1.49555	0.221357	0.390933	0.407898	NS	Other	Other	other localisation	K02984	GO:0003735 GO:0005840 GO:0006412
CRE13.G568650	Cytosolic 80S ribosomal protein S3a	RPS3A	-0.27787	10.2887	1.49555	0.221357	0.390933	0.407898	NS	Other	Other	other localisation	K02984	GO:0003735 GO:0005840 GO:0006412
CRE13.G568650	Cytosolic 80S ribosomal protein S3a	RPS3A	-0.27787	10.2887	1.49555	0.221357	0.390933	0.407898	NS	Other	Other	other localisation	K02984	GO:0003735 GO:0005840 GO:0006412
CRE13.G568650	Cytosolic 80S ribosomal protein S3a	RPS3A	-0.27787	10.2887	1.49555	0.221357	0.390933	0.407898	NS	Other	Other	other localisation	K02984	GO:0003735 GO:0005840 GO:0006412
CRE13.G568650	Cytosolic 80S ribosomal protein S3a	RPS3A	-0.27787	10.2887	1.49555	0.221357	0.390933	0.407898	NS	Other	Other	other localisation	K02984	GO:0003735 GO:0005840 GO:0006412
CRE06.G308250	Cytosolic 80S ribosomal protein S4	RPS4	-0.924691	10.416	17.6757	2.62e-05	0.000355	3.4492	NS	Mitochondrion	Other	other localisation	NA	NA
CRE06.G308250	Cytosolic 80S ribosomal protein S4	RPS4	-0.924691	10.416	17.6757	2.62e-05	0.000355	3.4492	NS	Mitochondrion	Other	other localisation	NA	NA
CRE06.G308250	Cytosolic 80S ribosomal protein S4	RPS4	-0.924691	10.416	17.6757	2.62e-05	0.000355	3.4492	NS	Mitochondrion	Other	other localisation	NA	NA
CRE06.G308250	Cytosolic 80S ribosomal protein S4	RPS4	-0.924691	10.416	17.6757	2.62e-05	0.000355	3.4492	NS	Mitochondrion	Other	other localisation	NA	NA
CRECP.G802283	30S ribosomal protein S4	rps4	-0.148697	9.39311	0.181165	0.670374	0.794067	0.100143	NS	NA	NA	other localisation	NA	GO:0003723 GO:0019843
CRE06.G290950	Cytosolic 80S ribosomal protein S5	RPS5	-0.198432	12.3308	0.444791	0.504819	0.663866	0.17792	NS	Other	Other	other localisation	K02989	GO:0006412
CRE09.G400650	Cytosolic 80S ribosomal protein S6	RPS6	0.102082	9.80641	0.184092	0.66788	0.792544	0.100976	NS	Other	Other	other localisation	K02991	GO:0003735 GO:0005840 GO:0006412
CRE09.G400650	Cytosolic 80S ribosomal protein S6	RPS6	0.102082	9.80641	0.184092	0.66788	0.792544	0.100976	NS	Other	Other	other localisation	K02991	GO:0003735 GO:0005840 GO:0006412
CRE09.G400650	Cytosolic 80S ribosomal protein S6	RPS6	0.102082	9.80641	0.184092	0.66788	0.792544	0.100976	NS	Other	Other	other localisation	K02991	GO:0003735 GO:0005840 GO:0006412
CRE12.G498900	Cytosolic 80S ribosomal protein S7	RPS7	-0.662605	12.1824	5.41604	0.0199526	0.071138	1.1479	NS	Other	Other	other localisation	K02993	GO:0003735 GO:0005840 GO:0006412
CRE12.G498900	Cytosolic 80S ribosomal protein S7	RPS7	-0.662605	12.1824	5.41604	0.0199526	0.071138	1.1479	NS	Other	Other	other localisation	K02993	GO:0003735 GO:0005840 GO:0006412
CRECP.G802288	30S ribosomal protein S7	rps7	-0.37287	9.12082	1.01726	0.313171	0.486972	0.312496	NS	NA	NA	other localisation	K02992	GO:0006412
CRECP.G802279	30S ribosomal protein S8	rps8	-0.910288	9.31059	5.76596	0.0163395	0.0615754	1.21059	NS	NA	NA	other localisation	NA	GO:0003735 GO:0005840 GO:0006412
CRE06.G272800	Cytosolic 80S ribosomal protein S8	RPS8	-0.0429547	12.898	0.0163791	0.898164	0.940652	0.0265709	NS	Mitochondrion	Other	other localisation	NA	NA
CRE06.G272800	Cytosolic 80S ribosomal protein S8	RPS8	-0.0429547	12.898	0.0163791	0.898164	0.940652	0.0265709	NS	Mitochondrion	Other	other localisation	NA	NA
CRE06.G272800	Cytosolic 80S ribosomal protein S8	RPS8	-0.0429547	12.898	0.0163791	0.898164	0.940652	0.0265709	NS	Mitochondrion	Other	other localisation	NA	NA
CRE06.G272800	Cytosolic 80S ribosomal protein S8	RPS8	-0.0429547	12.898	0.0163791	0.898164	0.940652	0.0265709	NS	Mitochondrion	Other	other localisation	NA	NA
CRE08.G359750	Cytosolic 80S ribosomal protein S9	RPS9	-0.211977	11.7892	0.49107	0.48345	0.645493	0.190108	NS	Other	Other	other localisation	K02997	GO:0003723 GO:0019843
CRE08.G359750	Cytosolic 80S ribosomal protein S9	RPS9	-0.211977	11.7892	0.49107	0.48345	0.645493	0.190108	NS	Other	Other	other localisation	K02997	GO:0003723 GO:0019843
CRE08.G359750	Cytosolic 80S ribosomal protein S9	RPS9	-0.211977	11.7892	0.49107	0.48345	0.645493	0.190108	NS	Other	Other	other localisation	K02997	GO:0003723 GO:0019843
CRECP.G802303	30S ribosomal protein S9	rps9	0.0634112	8.87482	0.049884	0.823265	0.894404	0.0484663	NS	NA	NA	signal peptide	NA	GO:0003735 GO:0005840 GO:0006412
CRE10.G432800	Cytosolic 80S ribosomal protein Sa	RPSA1	-1.32175	10.376	24.2719	8.36e-07	1.93e-05	4.71492	NS	Other	Other	other localisation	K02998	GO:0003735 GO:0005840 GO:0006412
CRE10.G432800	Cytosolic 80S ribosomal protein Sa	RPSA1	-1.32175	10.376	24.2719	8.36e-07	1.93e-05	4.71492	NS	Other	Other	other localisation	K02998	GO:0003735 GO:0005840 GO:0006412
CRE10.G432800	Cytosolic 80S ribosomal protein Sa	RPSA1	-1.32175	10.376	24.2719	8.36e-07	1.93e-05	4.71492	NS	Other	Other	other localisation	K02998	GO:0003735 GO:0005840 GO:0006412
CRE10.G432800	Cytosolic 80S ribosomal protein Sa	RPSA1	-1.32175	10.376	24.2719	8.36e-07	1.93e-05	4.71492	NS	Other	Other	other localisation	K02998	GO:0003735 GO:0005840 GO:0006412
CRE10.G432800	Cytosolic 80S ribosomal protein Sa	RPSA1	-1.32175	10.376	24.2719	8.36e-07	1.93e-05	4.71492	NS	Other	Other	other localisation	K02998	GO:0003735 GO:0005840 GO:0006412
CRE10.G432800	Cytosolic 80S ribosomal protein Sa	RPSA1	-1.32175	10.376	24.2719	8.36e-07	1.93e-05	4.71492	NS	Other	Other	other localisation	K02998	GO:0003735 GO:0005840 GO:0006412
CRE10.G432800	Cytosolic 80S ribosomal protein Sa	RPSA1	-1.32175	10.376	24.2719	8.36e-07	1.93e-05	4.71492	NS	Other	Other	other localisation	K02998	GO:0003735 GO:0005840 GO:0006412
CRE10.G432800	Cytosolic 80S ribosomal protein Sa	RPSA1	-1.32175	10.376	24.2719	8.36e-07	1.93e-05	4.71492	NS	Other	Other	other localisation	K02998	GO:0003735 GO:0005840 GO:0006412
CRE10.G432800	Cytosolic 80S ribosomal protein Sa	RPSA1	-1.32175	10.376	24.2719	8.36e-07	1.93e-05	4.71492	NS	Other	Other	other localisation	K02998	GO:0003735 GO:0005840 GO:0006412
CRE14.G625400	26S proteasome regulatory subunit	RPT1	-1.48291	5.39818	33.7037	6.42e-09	2.7e-07	6.56908	NS	Other	Other	signal peptide	K03061	GO:0005524 GO:0016887
CRE14.G625400	26S proteasome regulatory subunit	RPT1	-1.48291	5.39818	33.7037	6.42e-09	2.7e-07	6.56908	NS	Other	Other	signal peptide	K03061	GO:0005524 GO:0016887
CRE14.G625400	26S proteasome regulatory subunit	RPT1	-1.48291	5.39818	33.7037	6.42e-09	2.7e-07	6.56908	NS	Other	Other	signal peptide	K03061	GO:0005524 GO:0016887
CRE07.G329700	26S proteasome regulatory subunit	RPT2	-1.15441	5.49622	21.6714	3.24e-06	6.17e-05	4.20944	NS	Other	Other	other localisation	K03062	GO:0005524 GO:0016887
CRE07.G329700	26S proteasome regulatory subunit	RPT2	-1.15441	5.49622	21.6714	3.24e-06	6.17e-05	4.20944	NS	Other	Other	other localisation	K03062	GO:0005524 GO:0016887
CRE17.G710150	26S proteasome regulatory subunit	RPT4	-0.827978	4.31022	10.7822	0.00102482	0.0071888	2.14334	NS	Other	Other	other localisation	K03064	GO:0005524 GO:0016887
CRE17.G710150	26S proteasome regulatory subunit	RPT4	-0.827978	4.31022	10.7822	0.00102482	0.0071888	2.14334	NS	Other	Other	other localisation	K03064	GO:0005524 GO:0016887
CRE10.G439150	26S proteasome regulatory subunit	RPT5	-1.24793	5.15741	23.2704	1.41e-06	3.01e-05	4.52081	NS	Other	Other	other localisation	K03065	GO:0016887
CRE04.G216600	26S proteasome regulatory subunit	RPT6	-1.2458	5.61333	30.384	3.54e-08	1.21e-06	5.91712	NS	Other	Other	other localisation	K03066	GO:0005524 GO:0016887
CRE04.G216600	26S proteasome regulatory subunit	RPT6	-1.2458	5.61333	30.384	3.54e-08	1.21e-06	5.91712	NS	Other	Other	other localisation	K03066	GO:0005524 GO:0016887
CRE02.G111000	Reduced residual arabinose 1	RRA1	-1.81051	4.71675	46.0424	1.16e-11	1.03e-09	8.98507	NS	Secretory_pathway	Secretory_pathway	other localisation	NA	NA
CRE06.G288500	Reduced residual arabinose 2	RRA2	-1.2546	5.75264	12.6562	0.000374	0.00321629	2.49264	NS	Other	Secretory_pathway	other localisation	NA	NA
CRE06.G288500	Reduced residual arabinose 2	RRA2	-1.2546	5.75264	12.6562	0.000374	0.00321629	2.49264	NS	Other	Secretory_pathway	other localisation	NA	NA
CRE11.G480851	Reduced residual arabinose 3	RRA3	-0.648414	1.41372	1.31844	0.250872	0.424211	0.372418	NS	Mitochondrion	Secretory_pathway	other localisation	NA	NA
CRE11.G480851	Reduced residual arabinose 3	RRA3	-0.648414	1.41372	1.31844	0.250872	0.424211	0.372418	NS	Mitochondrion	Secretory_pathway	other localisation	NA	NA
CRE03.G156050	Putatuve chloroplast ribosome recycling factor	RRF1	-0.0904341	5.7388	0.134205	0.714112	0.826046	0.0829959	NS	Chloroplast	Chloroplast	signal peptide	NA	NA
CRE01.G042900	Putative rRNA (adenine-N6-)-methyltransferase	RRM1	0.363832	3.98969	0.597577	0.439504	0.607076	0.216757	NS	Other	Other	other localisation	K14191	GO:0000154 GO:0000179 GO:0008649
CRE12.G517550	Putative ribosomal RNA methyltransferase	RRM10	0.467174	1.91348	1.16031	0.281402	0.455527	0.341486	NS	Other	Other	other localisation	NA	NA
CRE12.G529500	Putative ribosomal RNA methyltransferase	RRM11	1.74369	3.12229	6.11655	0.0133922	0.0530998	1.27491	NS	Other	Other	signal peptide	K14857	GO:0005634 GO:0006364 GO:0008168 GO:0032259
CRE13.G566300	Putative rRNA (guanine-N2-)-methyltransferase	RRM12	0.931883	2.85185	3.53224	0.0601865	0.156906	0.804362	NS	Chloroplast	Chloroplast	other localisation	NA	NA
CRE13.G566300	Putative rRNA (guanine-N2-)-methyltransferase	RRM12	0.931883	2.85185	3.53224	0.0601865	0.156906	0.804362	NS	Chloroplast	Chloroplast	other localisation	NA	NA
CRE17.G722250	Putative rRNA (guanine-N2-)-methyltransferase	RRM14	1.21737	2.70072	7.8578	0.0050602	0.0249226	1.60341	NS	Mitochondrion	Chloroplast	other localisation	NA	NA
CRE03.G175800	Putative chloroplast ribosomal RNA small subunit methyltransferase E	RRM16	0.26419	1.79658	0.344023	0.557516	0.706933	0.150622	NS	Mitochondrion	Chloroplast	other localisation	NA	NA
CRE06.G273150	Putative ribosomal RNA methyltransferase	RRM4	1.59509	1.55548	9.79246	0.00175229	0.0109804	1.95938	NS	Other	Secretory_pathway	signal peptide	NA	NA
CRE06.G302650	Putative ribosomal RNA methyltransferase	RRM5	0.321563	2.67799	0.921636	0.337046	0.510187	0.29227	NS	Mitochondrion	Chloroplast	other localisation	NA	NA
CRE06.G308300	Putative ribosomal RNA methyltransferase of the RrmJ/FtsJ family	RRM6	-0.415296	2.33887	1.22504	0.268374	0.442889	0.353705	NS	Other	Other	signal peptide	NA	GO:0008168 GO:0032259
CRE09.G407900	Putative rRNA (guanine-N2-)-methyltransferase	RRM8	0.391458	1.7253	0.543192	0.461113	0.626316	0.203206	NS	Other	Other	signal peptide	NA	GO:0003723 GO:0008168
CRE12.G496450	RNA binding component of exosome complex	RRP4	-0.427939	2.97977	0.988013	0.320228	0.493433	0.306772	NS	Secretory_pathway	Chloroplast	signal peptide	NA	NA
CRE07.G319900	3'-5' Exonuclease component of the Exosome	RRP40	0.38192	3.73653	0.93743	0.33294	0.506162	0.29571	NS	Other	Other	signal peptide	K03681	GO:0003676 GO:0003723
CRE10.G440900	Rrp42-like exosome component	RRP43	-0.192874	2.48525	0.184216	0.667775	0.79248	0.101012	NS	Other	Other	other localisation	K12586	NA
CRE14.G624500	Exosome complex exonuclease component	RRP46	0.043299	2.35042	0.00830842	0.927373	0.957998	0.0186354	NS	Other	Chloroplast	other localisation	NA	NA
CRE14.G624500	Exosome complex exonuclease component	RRP46	0.043299	2.35042	0.00830842	0.927373	0.957998	0.0186354	NS	Other	Chloroplast	other localisation	NA	NA
CRE14.G624500	Exosome complex exonuclease component	RRP46	0.043299	2.35042	0.00830842	0.927373	0.957998	0.0186354	NS	Other	Chloroplast	other localisation	NA	NA
CRE03.G145767	putative exosome subunit	RRP6	-0.49528	4.0617	3.17557	0.0747471	0.183565	0.73621	NS	Mitochondrion	Chloroplast	other localisation	NA	NA
CRE03.G145767	putative exosome subunit	RRP6	-0.49528	4.0617	3.17557	0.0747471	0.183565	0.73621	NS	Mitochondrion	Chloroplast	other localisation	NA	NA
CRE12.G512250	3'-5' endonuclease	RRP7	0.68222	3.02091	1.73406	0.187894	0.349561	0.456477	NS	Other	Other	other localisation	K12591	GO:0000166 GO:0003676 GO:0006139 GO:0008408 GO:0044237
CRE03.G144164	Intramembrane metalloprotease	RSEP2	-0.34016	3.33368	0.872988	0.35013	0.522931	0.281556	NS	Mitochondrion	Chloroplast	other localisation	NA	NA
CRE03.G144164	Intramembrane metalloprotease	RSEP2	-0.34016	3.33368	0.872988	0.35013	0.522931	0.281556	NS	Mitochondrion	Chloroplast	other localisation	NA	NA
CRE02.G115050	Intramembrane metalloprotease	RSEP3	-0.838625	2.35962	4.55634	0.0327971	0.102718	0.988355	NS	Other	Mitochondrion	signal peptide	NA	NA
CRE03.G205600	Putative chloroplast ribosome silencing factor	RSF1	1.40798	2.15928	10.0893	0.00149134	0.0097005	2.01321	NS	Chloroplast	Chloroplast	other localisation	NA	NA
CRE10.G436600	Putative methyltransferase involved in ribosome biogenesis	RSGA1	0.225816	1.45984	0.118832	0.730304	0.837027	0.0772608	NS	Chloroplast	Chloroplast	other localisation	NA	NA
CRE03.G201900	Radial spoke protein 1	RSP1	-0.541265	3.4182	1.63157	0.201486	0.365854	0.436692	NS	Other	Other	other localisation	NA	NA
CRE01.G005450	Radial spoke protein 10	RSP10	-0.557548	2.66612	1.29453	0.255214	0.428985	0.367557	NS	Other	Other	signal peptide	NA	NA
CRE01.G005450	Radial spoke protein 10	RSP10	-0.557548	2.66612	1.29453	0.255214	0.428985	0.367557	NS	Other	Other	signal peptide	NA	NA
CRE10.G465250	Radial Spoke Protein 11	RSP11	-0.341024	3.25971	0.565939	0.451877	0.61906	0.208267	NS	Other	Other	other localisation	NA	NA
CRE02.G114700	Radial spoke protein 12	RSP12	-0.804304	2.36141	4.44846	0.0349326	0.107481	0.968667	NS	Other	Other	signal peptide	NA	GO:0000413 GO:0003755
CRE14.G617500	Radial Spoke Protein 14	RSP14	-0.972577	3.18931	3.75475	0.0526577	0.143437	0.843337	NS	Other	Other	other localisation	NA	GO:0005515
CRE12.G511050	Radial Spoke Protein 16	RSP16	-0.878676	3.97199	4.31727	0.0377274	0.113442	0.945227	NS	Other	Other	other localisation	K09519	GO:0006457 GO:0051082
CRE07.G340400	Radial Spoke Protein 17	RSP17	-0.685403	3.019	3.26772	0.0706559	0.176412	0.753472	NS	Mitochondrion	Other	signal peptide	NA	NA
CRE07.G340400	Radial Spoke Protein 17	RSP17	-0.685403	3.019	3.26772	0.0706559	0.176412	0.753472	NS	Mitochondrion	Other	signal peptide	NA	NA
CRE10.G427300	Radial Spoke Protein 2	RSP2	-0.695335	3.89449	2.72086	0.0990448	0.224036	0.649683	NS	Other	Other	signal peptide	NA	GO:0005515 GO:0050825
CRE03.G178150	Radial spoke protein 20	RSP20	-1.59092	6.9144	34.5806	4.09e-09	1.84e-07	6.73492	NS	Other	Other	other localisation	K02183	GO:0005509 GO:0005515
CRE16.G654300	Radial Spoke Protein 23	RSP23	-0.822839	4.38565	3.69031	0.0547296	0.147293	0.831818	NS	Other	Other	signal peptide	K00940	GO:0004550 GO:0005515 GO:0006183 GO:0006228 GO:0006241;GO:0005515
CRE16.G654300	Radial Spoke Protein 23	RSP23	-0.822839	4.38565	3.69031	0.0547296	0.147293	0.831818	NS	Other	Other	signal peptide	K00940	GO:0004550 GO:0005515 GO:0006183 GO:0006228 GO:0006241;GO:0005515
CRE16.G654300	Radial Spoke Protein 23	RSP23	-0.822839	4.38565	3.69031	0.0547296	0.147293	0.831818	NS	Other	Other	signal peptide	K00940	GO:0004550 GO:0005515 GO:0006183 GO:0006228 GO:0006241;GO:0005515
CRE16.G654300	Radial Spoke Protein 23	RSP23	-0.822839	4.38565	3.69031	0.0547296	0.147293	0.831818	NS	Other	Other	signal peptide	K00940	GO:0004550 GO:0005515 GO:0006183 GO:0006228 GO:0006241;GO:0005515
CRE16.G654300	Radial Spoke Protein 23	RSP23	-0.822839	4.38565	3.69031	0.0547296	0.147293	0.831818	NS	Other	Other	signal peptide	K00940	GO:0004550 GO:0005515 GO:0006183 GO:0006228 GO:0006241;GO:0005515
CRE06.G291700	Radial spoke protein 3	RSP3	-0.52604	4.00928	3.19311	0.0739493	0.182108	0.739671	NS	Mitochondrion	Other	signal peptide	NA	NA
CRE06.G291700	Radial spoke protein 3	RSP3	-0.52604	4.00928	3.19311	0.0739493	0.182108	0.739671	NS	Mitochondrion	Other	signal peptide	NA	NA
CRE05.G242500	Radial spoke protein 4	RSP4	-0.84915	3.9686	6.36686	0.0116271	0.0476249	1.32217	NS	Other	Other	other localisation	NA	GO:0001534 GO:0060271 GO:0060294
CRE12.G544000	Radial Spoke Protein 5	RSP5	-0.665309	3.00835	1.61869	0.203274	0.36799	0.434164	NS	Other	Other	other localisation	NA	NA
CRE12.G544000	Radial Spoke Protein 5	RSP5	-0.665309	3.00835	1.61869	0.203274	0.36799	0.434164	NS	Other	Other	other localisation	NA	NA
CRE05.G242550	Radial spoke protein 6	RSP6	-0.709283	3.92697	2.72811	0.098596	0.223277	0.651156	NS	Other	Other	signal peptide	NA	GO:0001534 GO:0060271 GO:0060294
CRE07.G347050	Radial Spoke Protein 7	RSP7	-0.658172	4.11984	2.54414	0.110704	0.242229	0.615774	NS	Other	Other	other localisation	NA	GO:0005509
CRE07.G347050	Radial Spoke Protein 7	RSP7	-0.658172	4.11984	2.54414	0.110704	0.242229	0.615774	NS	Other	Other	other localisation	NA	GO:0005509
CRE07.G347050	Radial Spoke Protein 7	RSP7	-0.658172	4.11984	2.54414	0.110704	0.242229	0.615774	NS	Other	Other	other localisation	NA	GO:0005509
CRE02.G078600	Radial spoke protein 8	RSP8	-0.606688	3.27291	1.92952	0.164811	0.320007	0.494841	NS	Other	Other	other localisation	NA	GO:0005515
CRE02.G078600	Radial spoke protein 8	RSP8	-0.606688	3.27291	1.92952	0.164811	0.320007	0.494841	NS	Other	Other	other localisation	NA	GO:0005515
CRE07.G330200	Radial Spoke Protein 9	RSP9	-1.14542	4.21986	7.48677	0.0062154	0.0293363	1.53259	NS	Secretory_pathway	Secretory_pathway	other localisation	NA	NA
CRE03.G204800	Arsenite-transporting ATPase	RTA2	-0.840077	3.94068	9.97397	0.00158768	0.0101758	1.99243	NS	Other	Other	signal peptide	K01551	NA
CRE03.G204800	Arsenite-transporting ATPase	RTA2	-0.840077	3.94068	9.97397	0.00158768	0.0101758	1.99243	NS	Other	Other	signal peptide	K01551	NA
CRE24.G755097	putative arsenite translocating ATPase-like protein	RTA3	-0.22129	5.29968	0.436586	0.508775	0.667052	0.175841	NS	Mitochondrion	Mitochondrion	other localisation	NA	NA
CRE24.G755097	putative arsenite translocating ATPase-like protein	RTA3	-0.22129	5.29968	0.436586	0.508775	0.667052	0.175841	NS	Mitochondrion	Mitochondrion	other localisation	NA	NA
CREMT.G802344	reverse transcriptase-like protein	rtl	-1.5862	8.71758	38.4481	5.62e-10	3.25e-08	7.48758	NS	NA	NA	other localisation	NA	NA
CRE09.G414050	Nucleoside-triphosphatase RuvB-like protein	RVB1	-0.783252	4.57832	12.6941	0.000367	0.00315857	2.50051	NS	Other	Other	signal peptide	NA	GO:0005524 GO:0016887
CRE09.G414050	Nucleoside-triphosphatase RuvB-like protein	RVB1	-0.783252	4.57832	12.6941	0.000367	0.00315857	2.50051	NS	Other	Other	signal peptide	NA	GO:0005524 GO:0016887
CRE09.G414050	Nucleoside-triphosphatase RuvB-like protein	RVB1	-0.783252	4.57832	12.6941	0.000367	0.00315857	2.50051	NS	Other	Other	signal peptide	NA	GO:0005524 GO:0016887
CRE09.G414050	Nucleoside-triphosphatase RuvB-like protein	RVB1	-0.783252	4.57832	12.6941	0.000367	0.00315857	2.50051	NS	Other	Other	signal peptide	NA	GO:0005524 GO:0016887
CRE09.G414050	Nucleoside-triphosphatase RuvB-like protein	RVB1	-0.783252	4.57832	12.6941	0.000367	0.00315857	2.50051	NS	Other	Other	signal peptide	NA	GO:0005524 GO:0016887
CRE09.G414050	Nucleoside-triphosphatase RuvB-like protein	RVB1	-0.783252	4.57832	12.6941	0.000367	0.00315857	2.50051	NS	Other	Other	signal peptide	NA	GO:0005524 GO:0016887
CRE09.G414050	Nucleoside-triphosphatase RuvB-like protein	RVB1	-0.783252	4.57832	12.6941	0.000367	0.00315857	2.50051	NS	Other	Other	signal peptide	NA	GO:0005524 GO:0016887
CRE09.G414050	Nucleoside-triphosphatase RuvB-like protein	RVB1	-0.783252	4.57832	12.6941	0.000367	0.00315857	2.50051	NS	Other	Other	signal peptide	NA	GO:0005524 GO:0016887
CRE10.G442700	Nucleoside-triphosphatase, RuvB-like protein	RVB2	-0.4295	3.10725	1.04748	0.306089	0.479895	0.318854	NS	Other	Other	other localisation	K11338	GO:0005524 GO:0016887
CRE10.G442700	Nucleoside-triphosphatase, RuvB-like protein	RVB2	-0.4295	3.10725	1.04748	0.306089	0.479895	0.318854	NS	Other	Other	other localisation	K11338	GO:0005524 GO:0016887
CRE03.G153050	RWP-RK transcription factor	RWP1	0.0457694	4.24971	0.0319105	0.858224	0.916942	0.0376581	NS	Other	Other	signal peptide	NA	GO:0050825
CRE03.G153050	RWP-RK transcription factor	RWP1	0.0457694	4.24971	0.0319105	0.858224	0.916942	0.0376581	NS	Other	Other	signal peptide	NA	GO:0050825
CRE03.G153050	RWP-RK transcription factor	RWP1	0.0457694	4.24971	0.0319105	0.858224	0.916942	0.0376581	NS	Other	Other	signal peptide	NA	GO:0050825
CRE03.G153050	RWP-RK transcription factor	RWP1	0.0457694	4.24971	0.0319105	0.858224	0.916942	0.0376581	NS	Other	Other	signal peptide	NA	GO:0050825
CRE03.G153050	RWP-RK transcription factor	RWP1	0.0457694	4.24971	0.0319105	0.858224	0.916942	0.0376581	NS	Other	Other	signal peptide	NA	GO:0050825
CRE03.G153050	RWP-RK transcription factor	RWP1	0.0457694	4.24971	0.0319105	0.858224	0.916942	0.0376581	NS	Other	Other	signal peptide	NA	GO:0050825
CRE03.G149400	RWP-RK transcription factor	RWP11	0.110061	4.595	0.117	0.732311	0.837914	0.0768004	NS	Other	Other	signal peptide	NA	NA
CRE03.G149400	RWP-RK transcription factor	RWP11	0.110061	4.595	0.117	0.732311	0.837914	0.0768004	NS	Other	Other	signal peptide	NA	NA
CRE03.G149400	RWP-RK transcription factor	RWP11	0.110061	4.595	0.117	0.732311	0.837914	0.0768004	NS	Other	Other	signal peptide	NA	NA
CRE03.G149400	RWP-RK transcription factor	RWP11	0.110061	4.595	0.117	0.732311	0.837914	0.0768004	NS	Other	Other	signal peptide	NA	NA
CRE03.G149400	RWP-RK transcription factor	RWP11	0.110061	4.595	0.117	0.732311	0.837914	0.0768004	NS	Other	Other	signal peptide	NA	NA
CRE03.G149400	RWP-RK transcription factor	RWP11	0.110061	4.595	0.117	0.732311	0.837914	0.0768004	NS	Other	Other	signal peptide	NA	NA
CRE01.G004600	RWP-RK transcription factor	RWP12	-0.405366	6.21695	2.12159	0.145236	0.292646	0.533657	NS	Other	Other	other localisation	NA	NA
CRE01.G004600	RWP-RK transcription factor	RWP12	-0.405366	6.21695	2.12159	0.145236	0.292646	0.533657	NS	Other	Other	other localisation	NA	NA
CRE01.G004600	RWP-RK transcription factor	RWP12	-0.405366	6.21695	2.12159	0.145236	0.292646	0.533657	NS	Other	Other	other localisation	NA	NA
CRE01.G004600	RWP-RK transcription factor	RWP12	-0.405366	6.21695	2.12159	0.145236	0.292646	0.533657	NS	Other	Other	other localisation	NA	NA
CRE01.G004600	RWP-RK transcription factor	RWP12	-0.405366	6.21695	2.12159	0.145236	0.292646	0.533657	NS	Other	Other	other localisation	NA	NA
CRE01.G004600	RWP-RK transcription factor	RWP12	-0.405366	6.21695	2.12159	0.145236	0.292646	0.533657	NS	Other	Other	other localisation	NA	NA
CRE01.G004600	RWP-RK transcription factor	RWP12	-0.405366	6.21695	2.12159	0.145236	0.292646	0.533657	NS	Other	Other	other localisation	NA	NA
CRE01.G004600	RWP-RK transcription factor	RWP12	-0.405366	6.21695	2.12159	0.145236	0.292646	0.533657	NS	Other	Other	other localisation	NA	NA
CRE01.G004600	RWP-RK transcription factor	RWP12	-0.405366	6.21695	2.12159	0.145236	0.292646	0.533657	NS	Other	Other	other localisation	NA	NA
CRE01.G004600	RWP-RK transcription factor	RWP12	-0.405366	6.21695	2.12159	0.145236	0.292646	0.533657	NS	Other	Other	other localisation	NA	NA
CRE01.G004600	RWP-RK transcription factor	RWP12	-0.405366	6.21695	2.12159	0.145236	0.292646	0.533657	NS	Other	Other	other localisation	NA	NA
CRE01.G004600	RWP-RK transcription factor	RWP12	-0.405366	6.21695	2.12159	0.145236	0.292646	0.533657	NS	Other	Other	other localisation	NA	NA
CRE01.G004600	RWP-RK transcription factor	RWP12	-0.405366	6.21695	2.12159	0.145236	0.292646	0.533657	NS	Other	Other	other localisation	NA	NA
CRE01.G004600	RWP-RK transcription factor	RWP12	-0.405366	6.21695	2.12159	0.145236	0.292646	0.533657	NS	Other	Other	other localisation	NA	NA
CRE01.G004600	RWP-RK transcription factor	RWP12	-0.405366	6.21695	2.12159	0.145236	0.292646	0.533657	NS	Other	Other	other localisation	NA	NA
CRE01.G004600	RWP-RK transcription factor	RWP12	-0.405366	6.21695	2.12159	0.145236	0.292646	0.533657	NS	Other	Other	other localisation	NA	NA
CRE01.G004600	RWP-RK transcription factor	RWP12	-0.405366	6.21695	2.12159	0.145236	0.292646	0.533657	NS	Other	Other	other localisation	NA	NA
CRE01.G004600	RWP-RK transcription factor	RWP12	-0.405366	6.21695	2.12159	0.145236	0.292646	0.533657	NS	Other	Other	other localisation	NA	NA
CRE01.G004600	RWP-RK transcription factor	RWP12	-0.405366	6.21695	2.12159	0.145236	0.292646	0.533657	NS	Other	Other	other localisation	NA	NA
CRE01.G004600	RWP-RK transcription factor	RWP12	-0.405366	6.21695	2.12159	0.145236	0.292646	0.533657	NS	Other	Other	other localisation	NA	NA
CRE01.G004600	RWP-RK transcription factor	RWP12	-0.405366	6.21695	2.12159	0.145236	0.292646	0.533657	NS	Other	Other	other localisation	NA	NA
CRE01.G004600	RWP-RK transcription factor	RWP12	-0.405366	6.21695	2.12159	0.145236	0.292646	0.533657	NS	Other	Other	other localisation	NA	NA
CRE01.G004600	RWP-RK transcription factor	RWP12	-0.405366	6.21695	2.12159	0.145236	0.292646	0.533657	NS	Other	Other	other localisation	NA	NA
CRE01.G004600	RWP-RK transcription factor	RWP12	-0.405366	6.21695	2.12159	0.145236	0.292646	0.533657	NS	Other	Other	other localisation	NA	NA
CRE01.G004600	RWP-RK transcription factor	RWP12	-0.405366	6.21695	2.12159	0.145236	0.292646	0.533657	NS	Other	Other	other localisation	NA	NA
CRE01.G004600	RWP-RK transcription factor	RWP12	-0.405366	6.21695	2.12159	0.145236	0.292646	0.533657	NS	Other	Other	other localisation	NA	NA
CRE01.G004600	RWP-RK transcription factor	RWP12	-0.405366	6.21695	2.12159	0.145236	0.292646	0.533657	NS	Other	Other	other localisation	NA	NA
CRE09.G387850	RWP-RK transcription factor	RWP13	-0.235793	3.52226	0.660924	0.416234	0.58557	0.232421	NS	Other	Other	signal peptide	NA	NA
CRE01.G000050	RWP-RK transcription factor	RWP14	-0.0405382	2.5422	0.00511666	0.942975	0.967116	0.0145214	NS	Chloroplast	Chloroplast	other localisation	NA	NA
CRE10.G453500	RWP-RK transcription factor	RWP15	0.798294	0.819551	0.614467	0.433111	0.600934	0.221173	NS	Mitochondrion	Mitochondrion	other localisation	NA	NA
CRE06.G275550	RWP-RK transcription factor	RWP2	-0.281503	2.83588	0.450472	0.502111	0.662064	0.1791	NS	Other	Other	other localisation	NA	GO:0003677 GO:0004879 GO:0005634 GO:0006355
CRE06.G275550	RWP-RK transcription factor	RWP2	-0.281503	2.83588	0.450472	0.502111	0.662064	0.1791	NS	Other	Other	other localisation	NA	GO:0003677 GO:0004879 GO:0005634 GO:0006355
CRE06.G275550	RWP-RK transcription factor	RWP2	-0.281503	2.83588	0.450472	0.502111	0.662064	0.1791	NS	Other	Other	other localisation	NA	GO:0003677 GO:0004879 GO:0005634 GO:0006355
CRE06.G275550	RWP-RK transcription factor	RWP2	-0.281503	2.83588	0.450472	0.502111	0.662064	0.1791	NS	Other	Other	other localisation	NA	GO:0003677 GO:0004879 GO:0005634 GO:0006355
CRE03.G149350	RWP-RK transcription factor	RWP4	-1.33724	1.59615	3.79077	0.0515359	0.141379	0.849614	NS	Chloroplast	Mitochondrion	other localisation	NA	NA
CRE03.G149350	RWP-RK transcription factor	RWP4	-1.33724	1.59615	3.79077	0.0515359	0.141379	0.849614	NS	Chloroplast	Mitochondrion	other localisation	NA	NA
CRE06.G285600	RWP-RK transcription factor	RWP5	-0.430298	5.01129	1.72843	0.188612	0.350235	0.455641	NS	Other	Other	other localisation	NA	NA
CRE06.G285600	RWP-RK transcription factor	RWP5	-0.430298	5.01129	1.72843	0.188612	0.350235	0.455641	NS	Other	Other	other localisation	NA	NA
CRE06.G285600	RWP-RK transcription factor	RWP5	-0.430298	5.01129	1.72843	0.188612	0.350235	0.455641	NS	Other	Other	other localisation	NA	NA
CRE03.G184600	RWP-RK transcription factor	RWP7	0.0437759	5.14161	0.0379927	0.845458	0.909171	0.0413546	NS	Other	Mitochondrion	other localisation	NA	NA
CRE03.G184600	RWP-RK transcription factor	RWP7	0.0437759	5.14161	0.0379927	0.845458	0.909171	0.0413546	NS	Other	Mitochondrion	other localisation	NA	NA
CRE03.G184600	RWP-RK transcription factor	RWP7	0.0437759	5.14161	0.0379927	0.845458	0.909171	0.0413546	NS	Other	Mitochondrion	other localisation	NA	NA
CRE03.G184600	RWP-RK transcription factor	RWP7	0.0437759	5.14161	0.0379927	0.845458	0.909171	0.0413546	NS	Other	Mitochondrion	other localisation	NA	NA
CRE03.G184600	RWP-RK transcription factor	RWP7	0.0437759	5.14161	0.0379927	0.845458	0.909171	0.0413546	NS	Other	Mitochondrion	other localisation	NA	NA
CRE03.G184600	RWP-RK transcription factor	RWP7	0.0437759	5.14161	0.0379927	0.845458	0.909171	0.0413546	NS	Other	Mitochondrion	other localisation	NA	NA
CRE03.G184600	RWP-RK transcription factor	RWP7	0.0437759	5.14161	0.0379927	0.845458	0.909171	0.0413546	NS	Other	Mitochondrion	other localisation	NA	NA
CRE03.G184600	RWP-RK transcription factor	RWP7	0.0437759	5.14161	0.0379927	0.845458	0.909171	0.0413546	NS	Other	Mitochondrion	other localisation	NA	NA
CRE04.G218050	RWP-RK transcription factor	RWP8	0.974601	5.74711	13.639	0.000222	0.002102	2.67737	NS	Mitochondrion	Other	other localisation	NA	NA
CRE04.G218050	RWP-RK transcription factor	RWP8	0.974601	5.74711	13.639	0.000222	0.002102	2.67737	NS	Mitochondrion	Other	other localisation	NA	NA
CRE04.G218050	RWP-RK transcription factor	RWP8	0.974601	5.74711	13.639	0.000222	0.002102	2.67737	NS	Mitochondrion	Other	other localisation	NA	NA
CRE04.G218050	RWP-RK transcription factor	RWP8	0.974601	5.74711	13.639	0.000222	0.002102	2.67737	NS	Mitochondrion	Other	other localisation	NA	NA
CRE04.G218050	RWP-RK transcription factor	RWP8	0.974601	5.74711	13.639	0.000222	0.002102	2.67737	NS	Mitochondrion	Other	other localisation	NA	NA
CRE04.G218050	RWP-RK transcription factor	RWP8	0.974601	5.74711	13.639	0.000222	0.002102	2.67737	NS	Mitochondrion	Other	other localisation	NA	NA
CRE04.G218050	RWP-RK transcription factor	RWP8	0.974601	5.74711	13.639	0.000222	0.002102	2.67737	NS	Mitochondrion	Other	other localisation	NA	NA
CRE04.G218050	RWP-RK transcription factor	RWP8	0.974601	5.74711	13.639	0.000222	0.002102	2.67737	NS	Mitochondrion	Other	other localisation	NA	NA
CRE04.G218050	RWP-RK transcription factor	RWP8	0.974601	5.74711	13.639	0.000222	0.002102	2.67737	NS	Mitochondrion	Other	other localisation	NA	NA
CRE04.G218050	RWP-RK transcription factor	RWP8	0.974601	5.74711	13.639	0.000222	0.002102	2.67737	NS	Mitochondrion	Other	other localisation	NA	NA
CRE04.G218050	RWP-RK transcription factor	RWP8	0.974601	5.74711	13.639	0.000222	0.002102	2.67737	NS	Mitochondrion	Other	other localisation	NA	NA
CRE16.G665450	Ryanodine-inositol 1,4,5-triphosphate receptor Ca2+ channel	RYR1	-0.227997	5.84083	0.221101	0.638202	0.770187	0.113404	NS	Other	Other	signal peptide	K04958	GO:0005216 GO:0005262 GO:0006811 GO:0016020 GO:0055085 GO:0070588
CRE16.G665450	Ryanodine-inositol 1,4,5-triphosphate receptor Ca2+ channel	RYR1	-0.227997	5.84083	0.221101	0.638202	0.770187	0.113404	NS	Other	Other	signal peptide	K04958	GO:0005216 GO:0005262 GO:0006811 GO:0016020 GO:0055085 GO:0070588
CRE16.G665450	Ryanodine-inositol 1,4,5-triphosphate receptor Ca2+ channel	RYR1	-0.227997	5.84083	0.221101	0.638202	0.770187	0.113404	NS	Other	Other	signal peptide	K04958	GO:0005216 GO:0005262 GO:0006811 GO:0016020 GO:0055085 GO:0070588
CRE16.G665450	Ryanodine-inositol 1,4,5-triphosphate receptor Ca2+ channel	RYR1	-0.227997	5.84083	0.221101	0.638202	0.770187	0.113404	NS	Other	Other	signal peptide	K04958	GO:0005216 GO:0005262 GO:0006811 GO:0016020 GO:0055085 GO:0070588
CRE16.G665450	Ryanodine-inositol 1,4,5-triphosphate receptor Ca2+ channel	RYR1	-0.227997	5.84083	0.221101	0.638202	0.770187	0.113404	NS	Other	Other	signal peptide	K04958	GO:0005216 GO:0005262 GO:0006811 GO:0016020 GO:0055085 GO:0070588
CRE16.G665450	Ryanodine-inositol 1,4,5-triphosphate receptor Ca2+ channel	RYR1	-0.227997	5.84083	0.221101	0.638202	0.770187	0.113404	NS	Other	Other	signal peptide	K04958	GO:0005216 GO:0005262 GO:0006811 GO:0016020 GO:0055085 GO:0070588
CRE13.G579200	Ribosomal protein S6 kinase	S6K1	0.11677	3.48906	0.0490231	0.824772	0.895608	0.0478819	NS	Other	Other	signal peptide	K04688	GO:0004672 GO:0004674 GO:0004713 GO:0005524 GO:0006468
CRE13.G579200	Ribosomal protein S6 kinase	S6K1	0.11677	3.48906	0.0490231	0.824772	0.895608	0.0478819	NS	Other	Other	signal peptide	K04688	GO:0004672 GO:0004674 GO:0004713 GO:0005524 GO:0006468
CRE13.G579200	Ribosomal protein S6 kinase	S6K1	0.11677	3.48906	0.0490231	0.824772	0.895608	0.0478819	NS	Other	Other	signal peptide	K04688	GO:0004672 GO:0004674 GO:0004713 GO:0005524 GO:0006468
CRE06.G273750	Chloroplast sulfate transporter	SABC1	0.213493	4.70299	0.590487	0.442231	0.609612	0.214947	NS	Mitochondrion	Chloroplast	signal peptide	NA	NA
CRE06.G273750	Chloroplast sulfate transporter	SABC1	0.213493	4.70299	0.590487	0.442231	0.609612	0.214947	NS	Mitochondrion	Chloroplast	signal peptide	NA	NA
CRE06.G273750	Chloroplast sulfate transporter	SABC1	0.213493	4.70299	0.590487	0.442231	0.609612	0.214947	NS	Mitochondrion	Chloroplast	signal peptide	NA	NA
CRE03.G160400	Sulfur acclimation 1 protein	SAC1	-0.0845236	5.43809	0.117443	0.731825	0.837732	0.0768948	NS	Mitochondrion	Other	signal peptide	NA	NA
CRE03.G160400	Sulfur acclimation 1 protein	SAC1	-0.0845236	5.43809	0.117443	0.731825	0.837732	0.0768948	NS	Mitochondrion	Other	signal peptide	NA	NA
CRE03.G160400	Sulfur acclimation 1 protein	SAC1	-0.0845236	5.43809	0.117443	0.731825	0.837732	0.0768948	NS	Mitochondrion	Other	signal peptide	NA	NA
CRE09.G408550	SUMO activating enzyme	SAE1	-0.141825	1.72135	0.10473	0.746226	0.846156	0.0725496	NS	Other	Other	other localisation	K10684	GO:0008641 GO:0050825
CRE06.G296983	SUMO activating enzyme	SAE2	-0.844046	3.44427	9.69421	0.00184849	0.0114286	1.94201	NS	Other	Other	other localisation	K10685	GO:0008641 GO:0016925 GO:0019948
CRE08.G374250	Plus agglutinin protein	SAG1	-0.744265	3.79343	4.8554	0.0275597	0.0903409	1.04412	NS	Mitochondrion	Secretory_pathway	other localisation	NA	NA
CRE11.G467712	StArch Granules Abnormal 1	SAGA1	0.688676	3.9788	6.80327	0.00909908	0.0396097	1.4022	NS	Mitochondrion	Mitochondrion	other localisation	NA	NA
CRE03.G204250	S-Adenosyl homocysteine hydrolase	SAH1	-0.58048	11.0556	4.24685	0.0393233	0.116746	0.932758	NS	Secretory_pathway	Secretory_pathway	other localisation	NA	NA
CRE03.G204250	S-Adenosyl homocysteine hydrolase	SAH1	-0.58048	11.0556	4.24685	0.0393233	0.116746	0.932758	NS	Secretory_pathway	Secretory_pathway	other localisation	NA	NA
CRE03.G204250	S-Adenosyl homocysteine hydrolase	SAH1	-0.58048	11.0556	4.24685	0.0393233	0.116746	0.932758	NS	Secretory_pathway	Secretory_pathway	other localisation	NA	NA
CRE03.G204250	S-Adenosyl homocysteine hydrolase	SAH1	-0.58048	11.0556	4.24685	0.0393233	0.116746	0.932758	NS	Secretory_pathway	Secretory_pathway	other localisation	NA	NA
CRE03.G204250	S-Adenosyl homocysteine hydrolase	SAH1	-0.58048	11.0556	4.24685	0.0393233	0.116746	0.932758	NS	Secretory_pathway	Secretory_pathway	other localisation	NA	NA
CRE03.G204250	S-Adenosyl homocysteine hydrolase	SAH1	-0.58048	11.0556	4.24685	0.0393233	0.116746	0.932758	NS	Secretory_pathway	Secretory_pathway	other localisation	NA	NA
CRE03.G204250	S-Adenosyl homocysteine hydrolase	SAH1	-0.58048	11.0556	4.24685	0.0393233	0.116746	0.932758	NS	Secretory_pathway	Secretory_pathway	other localisation	NA	NA
CRE03.G204250	S-Adenosyl homocysteine hydrolase	SAH1	-0.58048	11.0556	4.24685	0.0393233	0.116746	0.932758	NS	Secretory_pathway	Secretory_pathway	other localisation	NA	NA
CRE17.G741300	Regulator of acclimation to singlet oxygen	SAK1	0.803956	4.23317	10.6064	0.00112694	0.00774973	2.11071	NS	Other	Other	signal peptide	NA	NA
CRE17.G741300	Regulator of acclimation to singlet oxygen	SAK1	0.803956	4.23317	10.6064	0.00112694	0.00774973	2.11071	NS	Other	Other	signal peptide	NA	NA
CRE06.G308900	Sorting assembly machinery 50 kDa subunit	SAM50	-1.04037	3.83667	13.2352	0.000275	0.00249986	2.60208	NS	Chloroplast	Other	signal peptide	NA	NA
CRE11.G468300	Sar-type small GTPase	SAR1	-0.802732	3.93169	8.34672	0.00386385	0.0202669	1.69321	NS	Secretory_pathway	Other	signal peptide	NA	NA
CRE11.G468300	Sar-type small GTPase	SAR1	-0.802732	3.93169	8.34672	0.00386385	0.0202669	1.69321	NS	Secretory_pathway	Other	signal peptide	NA	NA
CRE10.G466750	Serine O-acetyltransferase	SAT1	-1.16381	5.02285	20.9251	4.78e-06	8.62e-05	4.06442	NS	Chloroplast	Chloroplast	signal peptide	NA	NA
CRE10.G466750	Serine O-acetyltransferase	SAT1	-1.16381	5.02285	20.9251	4.78e-06	8.62e-05	4.06442	NS	Chloroplast	Chloroplast	signal peptide	NA	NA
CRE10.G466750	Serine O-acetyltransferase	SAT1	-1.16381	5.02285	20.9251	4.78e-06	8.62e-05	4.06442	NS	Chloroplast	Chloroplast	signal peptide	NA	NA
CRE10.G466750	Serine O-acetyltransferase	SAT1	-1.16381	5.02285	20.9251	4.78e-06	8.62e-05	4.06442	NS	Chloroplast	Chloroplast	signal peptide	NA	NA
CRE10.G466750	Serine O-acetyltransferase	SAT1	-1.16381	5.02285	20.9251	4.78e-06	8.62e-05	4.06442	NS	Chloroplast	Chloroplast	signal peptide	NA	NA
CRE10.G466750	Serine O-acetyltransferase	SAT1	-1.16381	5.02285	20.9251	4.78e-06	8.62e-05	4.06442	NS	Chloroplast	Chloroplast	signal peptide	NA	NA
CRE17.G713850	Serine O-acetyl transferase	SAT2	0.0286396	3.39355	0.0070864	0.932913	0.96087	0.0173353	NS	Chloroplast	Chloroplast	signal peptide	NA	NA
CRE17.G713850	Serine O-acetyl transferase	SAT2	0.0286396	3.39355	0.0070864	0.932913	0.96087	0.0173353	NS	Chloroplast	Chloroplast	signal peptide	NA	NA
CRE17.G713850	Serine O-acetyl transferase	SAT2	0.0286396	3.39355	0.0070864	0.932913	0.96087	0.0173353	NS	Chloroplast	Chloroplast	signal peptide	NA	NA
CRE17.G713850	Serine O-acetyl transferase	SAT2	0.0286396	3.39355	0.0070864	0.932913	0.96087	0.0173353	NS	Chloroplast	Chloroplast	signal peptide	NA	NA
CRE03.G166050	Selenium binding protein	SBD1	-1.90384	3.27985	17.1757	3.41e-05	0.000445	3.3515	NS	Other	Other	signal peptide	K17285	GO:0008430
CRE06.G289850	Starch Branching Enzyme 1	SBE1	-1.6222	2.94463	23.2591	1.42e-06	3.03e-05	4.51885	NS	Chloroplast	Chloroplast	other localisation	NA	NA
CRE06.G289850	Starch Branching Enzyme 1	SBE1	-1.6222	2.94463	23.2591	1.42e-06	3.03e-05	4.51885	NS	Chloroplast	Chloroplast	other localisation	NA	NA
CRE06.G289850	Starch Branching Enzyme 1	SBE1	-1.6222	2.94463	23.2591	1.42e-06	3.03e-05	4.51885	NS	Chloroplast	Chloroplast	other localisation	NA	NA
CRE06.G289850	Starch Branching Enzyme 1	SBE1	-1.6222	2.94463	23.2591	1.42e-06	3.03e-05	4.51885	NS	Chloroplast	Chloroplast	other localisation	NA	NA
CRE06.G289850	Starch Branching Enzyme 1	SBE1	-1.6222	2.94463	23.2591	1.42e-06	3.03e-05	4.51885	NS	Chloroplast	Chloroplast	other localisation	NA	NA
CRE06.G289850	Starch Branching Enzyme 1	SBE1	-1.6222	2.94463	23.2591	1.42e-06	3.03e-05	4.51885	NS	Chloroplast	Chloroplast	other localisation	NA	NA
CRE06.G289850	Starch Branching Enzyme 1	SBE1	-1.6222	2.94463	23.2591	1.42e-06	3.03e-05	4.51885	NS	Chloroplast	Chloroplast	other localisation	NA	NA
CRE06.G289850	Starch Branching Enzyme 1	SBE1	-1.6222	2.94463	23.2591	1.42e-06	3.03e-05	4.51885	NS	Chloroplast	Chloroplast	other localisation	NA	NA
CRE06.G289850	Starch Branching Enzyme 1	SBE1	-1.6222	2.94463	23.2591	1.42e-06	3.03e-05	4.51885	NS	Chloroplast	Chloroplast	other localisation	NA	NA
CRE06.G289850	Starch Branching Enzyme 1	SBE1	-1.6222	2.94463	23.2591	1.42e-06	3.03e-05	4.51885	NS	Chloroplast	Chloroplast	other localisation	NA	NA
CRE06.G289850	Starch Branching Enzyme 1	SBE1	-1.6222	2.94463	23.2591	1.42e-06	3.03e-05	4.51885	NS	Chloroplast	Chloroplast	other localisation	NA	NA
CRE06.G289850	Starch Branching Enzyme 1	SBE1	-1.6222	2.94463	23.2591	1.42e-06	3.03e-05	4.51885	NS	Chloroplast	Chloroplast	other localisation	NA	NA
CRE06.G270100	Starch Branching Enzyme 2	SBE2	-0.931092	4.84083	14.9242	0.000112	0.00121162	2.91663	NS	Mitochondrion	Chloroplast	other localisation	NA	NA
CRE06.G270100	Starch Branching Enzyme 2	SBE2	-0.931092	4.84083	14.9242	0.000112	0.00121162	2.91663	NS	Mitochondrion	Chloroplast	other localisation	NA	NA
CRE06.G270100	Starch Branching Enzyme 2	SBE2	-0.931092	4.84083	14.9242	0.000112	0.00121162	2.91663	NS	Mitochondrion	Chloroplast	other localisation	NA	NA
CRE06.G270100	Starch Branching Enzyme 2	SBE2	-0.931092	4.84083	14.9242	0.000112	0.00121162	2.91663	NS	Mitochondrion	Chloroplast	other localisation	NA	NA
CRE10.G444700	Starch Branching Enzyme 3	SBE3	-1.61053	7.00062	38.5539	5.33e-10	3.11e-08	7.50791	NS	Mitochondrion	Chloroplast	other localisation	NA	NA
CRE10.G444700	Starch Branching Enzyme 3	SBE3	-1.61053	7.00062	38.5539	5.33e-10	3.11e-08	7.50791	NS	Mitochondrion	Chloroplast	other localisation	NA	NA
CRE10.G444700	Starch Branching Enzyme 3	SBE3	-1.61053	7.00062	38.5539	5.33e-10	3.11e-08	7.50791	NS	Mitochondrion	Chloroplast	other localisation	NA	NA
CRE10.G444700	Starch Branching Enzyme 3	SBE3	-1.61053	7.00062	38.5539	5.33e-10	3.11e-08	7.50791	NS	Mitochondrion	Chloroplast	other localisation	NA	NA
CRE10.G444700	Starch Branching Enzyme 3	SBE3	-1.61053	7.00062	38.5539	5.33e-10	3.11e-08	7.50791	NS	Mitochondrion	Chloroplast	other localisation	NA	NA
CRE10.G444700	Starch Branching Enzyme 3	SBE3	-1.61053	7.00062	38.5539	5.33e-10	3.11e-08	7.50791	NS	Mitochondrion	Chloroplast	other localisation	NA	NA
CRE10.G444700	Starch Branching Enzyme 3	SBE3	-1.61053	7.00062	38.5539	5.33e-10	3.11e-08	7.50791	NS	Mitochondrion	Chloroplast	other localisation	NA	NA
CRE10.G444700	Starch Branching Enzyme 3	SBE3	-1.61053	7.00062	38.5539	5.33e-10	3.11e-08	7.50791	NS	Mitochondrion	Chloroplast	other localisation	NA	NA
CRE03.G185550	Sedoheptulose-1,7-bisphosphatase, chloroplastic	SBP1	-0.322242	9.23154	1.19314	0.274698	0.449482	0.347287	NS	Chloroplast	Chloroplast	other localisation	NA	NA
CRE03.G185550	Sedoheptulose-1,7-bisphosphatase, chloroplastic	SBP1	-0.322242	9.23154	1.19314	0.274698	0.449482	0.347287	NS	Chloroplast	Chloroplast	other localisation	NA	NA
CRE03.G185550	Sedoheptulose-1,7-bisphosphatase, chloroplastic	SBP1	-0.322242	9.23154	1.19314	0.274698	0.449482	0.347287	NS	Chloroplast	Chloroplast	other localisation	NA	NA
CRE03.G185550	Sedoheptulose-1,7-bisphosphatase, chloroplastic	SBP1	-0.322242	9.23154	1.19314	0.274698	0.449482	0.347287	NS	Chloroplast	Chloroplast	other localisation	NA	NA
CRE03.G185550	Sedoheptulose-1,7-bisphosphatase, chloroplastic	SBP1	-0.322242	9.23154	1.19314	0.274698	0.449482	0.347287	NS	Chloroplast	Chloroplast	other localisation	NA	NA
CRE03.G185550	Sedoheptulose-1,7-bisphosphatase, chloroplastic	SBP1	-0.322242	9.23154	1.19314	0.274698	0.449482	0.347287	NS	Chloroplast	Chloroplast	other localisation	NA	NA
CRE03.G185550	Sedoheptulose-1,7-bisphosphatase, chloroplastic	SBP1	-0.322242	9.23154	1.19314	0.274698	0.449482	0.347287	NS	Chloroplast	Chloroplast	other localisation	NA	NA
CRE03.G185550	Sedoheptulose-1,7-bisphosphatase, chloroplastic	SBP1	-0.322242	9.23154	1.19314	0.274698	0.449482	0.347287	NS	Chloroplast	Chloroplast	other localisation	NA	NA
CRE03.G185550	Sedoheptulose-1,7-bisphosphatase, chloroplastic	SBP1	-0.322242	9.23154	1.19314	0.274698	0.449482	0.347287	NS	Chloroplast	Chloroplast	other localisation	NA	NA
CRE03.G185550	Sedoheptulose-1,7-bisphosphatase, chloroplastic	SBP1	-0.322242	9.23154	1.19314	0.274698	0.449482	0.347287	NS	Chloroplast	Chloroplast	other localisation	NA	NA
CRE03.G185550	Sedoheptulose-1,7-bisphosphatase, chloroplastic	SBP1	-0.322242	9.23154	1.19314	0.274698	0.449482	0.347287	NS	Chloroplast	Chloroplast	other localisation	NA	NA
CRE03.G185550	Sedoheptulose-1,7-bisphosphatase, chloroplastic	SBP1	-0.322242	9.23154	1.19314	0.274698	0.449482	0.347287	NS	Chloroplast	Chloroplast	other localisation	NA	NA
CRE06.G278269	NA	SCC2	0.145456	2.58729	0.267998	0.604678	0.743865	0.128506	NS	Other	Secretory_pathway	other localisation	NA	NA
CRE06.G278269	NA	SCC2	0.145456	2.58729	0.267998	0.604678	0.743865	0.128506	NS	Other	Secretory_pathway	other localisation	NA	NA
CRE17.G736400	Cohesin complex subunit	SCC3	-0.285774	1.19147	0.170752	0.679444	0.800946	0.0963965	NS	Other	Chloroplast	signal peptide	NA	NA
CRE02.G142000	SUMO-conjugating enzyme	SCE1	-0.608786	3.74753	3.36118	0.0667504	0.169334	0.771256	NS	Mitochondrion	Other	other localisation	NA	NA
CRE02.G142000	SUMO-conjugating enzyme	SCE1	-0.608786	3.74753	3.36118	0.0667504	0.169334	0.771256	NS	Mitochondrion	Other	other localisation	NA	NA
CRE03.G167000	SUMO-conjugating enzyme	SCE2	-0.27896	-0.26045	0.121983	0.726893	0.834149	0.0787562	NS	Mitochondrion	Other	other localisation	NA	NA
CRE01.G019450	SUMO-conjugating enzyme	SCE3	0.144769	0.289698	0.040303	0.840889	0.906476	0.0426437	NS	Mitochondrion	Other	other localisation	NA	NA
CRE01.G019450	SUMO-conjugating enzyme	SCE3	0.144769	0.289698	0.040303	0.840889	0.906476	0.0426437	NS	Mitochondrion	Other	other localisation	NA	NA
CRE17.G703700	Succinate-CoA ligase beta chain	SCLB1	-1.65999	5.7592	34.8211	3.61e-09	1.64e-07	6.78402	NS	Mitochondrion	Mitochondrion	signal peptide	NA	NA
CRE17.G703700	Succinate-CoA ligase beta chain	SCLB1	-1.65999	5.7592	34.8211	3.61e-09	1.64e-07	6.78402	NS	Mitochondrion	Mitochondrion	signal peptide	NA	NA
CRE01.G011300	Serine carboxypeptidase	SCLP50	-1.79287	3.3973	38.8637	4.54e-10	2.73e-08	7.56379	NS	Secretory_pathway	Secretory_pathway	other localisation	NA	NA
CRE17.G732850	Cytochrome c oxidase assembly factor, SCO1/SenC	SCO1	-1.74008	2.94451	31.5921	1.9e-08	6.93e-07	6.15924	NS	Mitochondrion	Mitochondrion	signal peptide	NA	NA
CRE01.G037000	Serine carboxypeptidase	SCPL49	1.28573	6.2565	12.9158	0.000326	0.00287649	2.54114	NS	Secretory_pathway	Secretory_pathway	other localisation	NA	NA
CRE01.G037000	Serine carboxypeptidase	SCPL49	1.28573	6.2565	12.9158	0.000326	0.00287649	2.54114	NS	Secretory_pathway	Secretory_pathway	other localisation	NA	NA
CRE01.G037000	Serine carboxypeptidase	SCPL49	1.28573	6.2565	12.9158	0.000326	0.00287649	2.54114	NS	Secretory_pathway	Secretory_pathway	other localisation	NA	NA
CRE01.G037000	Serine carboxypeptidase	SCPL49	1.28573	6.2565	12.9158	0.000326	0.00287649	2.54114	NS	Secretory_pathway	Secretory_pathway	other localisation	NA	NA
CRE03.G186400	Putative phospholipid scramblase	SCR1	0.35925	1.93706	0.776122	0.37833	0.54933	0.260167	NS	Other	Other	signal peptide	NA	NA
CRE01.G038250	Serine decarboxylase	SDC1	-0.70619	5.88646	9.2626	0.00233881	0.0137679	1.86113	NS	Chloroplast	Chloroplast	signal peptide	NA	NA
CRE01.G038250	Serine decarboxylase	SDC1	-0.70619	5.88646	9.2626	0.00233881	0.0137679	1.86113	NS	Chloroplast	Chloroplast	signal peptide	NA	NA
CRE01.G038250	Serine decarboxylase	SDC1	-0.70619	5.88646	9.2626	0.00233881	0.0137679	1.86113	NS	Chloroplast	Chloroplast	signal peptide	NA	NA
CRE01.G038250	Serine decarboxylase	SDC1	-0.70619	5.88646	9.2626	0.00233881	0.0137679	1.86113	NS	Chloroplast	Chloroplast	signal peptide	NA	NA
CRE01.G038250	Serine decarboxylase	SDC1	-0.70619	5.88646	9.2626	0.00233881	0.0137679	1.86113	NS	Chloroplast	Chloroplast	signal peptide	NA	NA
CRE14.G619133	Succinate dehydrogenase flavoprotein subunit	SDH1	-1.61828	6.96486	25.6879	4.01e-07	1.03e-05	4.98732	NS	Mitochondrion	Mitochondrion	other localisation	NA	NA
CRE14.G619133	Succinate dehydrogenase flavoprotein subunit	SDH1	-1.61828	6.96486	25.6879	4.01e-07	1.03e-05	4.98732	NS	Mitochondrion	Mitochondrion	other localisation	NA	NA
CRE06.G264200	Iron-sulfur subunit of mitochondrial succinate dehydrogenase	SDH2	-1.86569	5.59832	48.1251	4e-12	3.96e-10	9.40244	NS	Mitochondrion	Mitochondrion	other localisation	NA	NA
CRE06.G264200	Iron-sulfur subunit of mitochondrial succinate dehydrogenase	SDH2	-1.86569	5.59832	48.1251	4e-12	3.96e-10	9.40244	NS	Mitochondrion	Mitochondrion	other localisation	NA	NA
CRE06.G264200	Iron-sulfur subunit of mitochondrial succinate dehydrogenase	SDH2	-1.86569	5.59832	48.1251	4e-12	3.96e-10	9.40244	NS	Mitochondrion	Mitochondrion	other localisation	NA	NA
CRE06.G264200	Iron-sulfur subunit of mitochondrial succinate dehydrogenase	SDH2	-1.86569	5.59832	48.1251	4e-12	3.96e-10	9.40244	NS	Mitochondrion	Mitochondrion	other localisation	NA	NA
CRE13.G801514	Succinate dehydrogenase assembly factor 1	SDHAF1	-0.833068	1.34497	1.93947	0.163726	0.318489	0.496905	NS	Other	Other	other localisation	K18167	NA
CRE12.G550750	Succinate dehydrogenase assembly factor 2	SDHAF2	-0.879088	2.83429	9.01009	0.00268494	0.0152612	1.81641	NS	Mitochondrion	Mitochondrion	other localisation	NA	NA
CRE12.G550750	Succinate dehydrogenase assembly factor 2	SDHAF2	-0.879088	2.83429	9.01009	0.00268494	0.0152612	1.81641	NS	Mitochondrion	Mitochondrion	other localisation	NA	NA
CRE06.G278242	Succinate dehydrogenase assembly factor 3	SDHAF3	-0.0947119	3.60069	0.100271	0.751505	0.849816	0.0706752	NS	Chloroplast	Other	other localisation	NA	NA
CRE12.G501450	RING finger-type E3 ligase, SDIR1 ortholog	SDIR1	0.67869	1.77011	2.52079	0.112355	0.244776	0.61123	NS	Mitochondrion	Chloroplast	other localisation	NA	NA
CRE11.G467699	Vesicle trafficking protein Sec1	SEC1	-0.345349	4.27324	2.06985	0.150236	0.299539	0.523546	NS	Other	Other	signal peptide	K15292	GO:0016192
CRE03.G170350	regulator of COP-II vesicle coat	SEC12	-0.344917	4.20762	1.71705	0.190073	0.352076	0.453363	NS	Other	Other	signal peptide	NA	GO:0005515
CRE03.G170350	regulator of COP-II vesicle coat	SEC12	-0.344917	4.20762	1.71705	0.190073	0.352076	0.453363	NS	Other	Other	signal peptide	NA	GO:0005515
CRE03.G170350	regulator of COP-II vesicle coat	SEC12	-0.344917	4.20762	1.71705	0.190073	0.352076	0.453363	NS	Other	Other	signal peptide	NA	GO:0005515
CRE17.G715750	COP-II coat subunit	SEC13	-0.48835	3.52745	3.25753	0.0710962	0.177161	0.751632	NS	Other	Other	other localisation	K14004	GO:0005515
CRE03.G192000	COP-II coat subunit, nucleoporin	SEC13L	0.0833753	0.933872	0.0168572	0.896697	0.939678	0.0270209	NS	Other	Other	other localisation	K14299	GO:0005515
CRE03.G192000	COP-II coat subunit, nucleoporin	SEC13L	0.0833753	0.933872	0.0168572	0.896697	0.939678	0.0270209	NS	Other	Other	other localisation	K14299	GO:0005515
CRE02.G147800	Putative phosphoglyceride transfer protein	SEC14	0.210275	3.30882	0.633982	0.425898	0.594859	0.225586	NS	Other	Other	other localisation	NA	NA
CRE02.G090650	Qb-SNARE protein, Sec20-family	SEC20	0.261712	4.59204	0.59593	0.440135	0.607787	0.216248	NS	Other	Other	signal peptide	K08497	GO:0005484 GO:0006890
CRE02.G090650	Qb-SNARE protein, Sec20-family	SEC20	0.261712	4.59204	0.59593	0.440135	0.607787	0.216248	NS	Other	Other	signal peptide	K08497	GO:0005484 GO:0006890
CRE02.G090650	Qb-SNARE protein, Sec20-family	SEC20	0.261712	4.59204	0.59593	0.440135	0.607787	0.216248	NS	Other	Other	signal peptide	K08497	GO:0005484 GO:0006890
CRE02.G090650	Qb-SNARE protein, Sec20-family	SEC20	0.261712	4.59204	0.59593	0.440135	0.607787	0.216248	NS	Other	Other	signal peptide	K08497	GO:0005484 GO:0006890
CRE02.G090650	Qb-SNARE protein, Sec20-family	SEC20	0.261712	4.59204	0.59593	0.440135	0.607787	0.216248	NS	Other	Other	signal peptide	K08497	GO:0005484 GO:0006890
CRE12.G554700	Qb-SNARE protein, Sec20-family	SEC22	-0.995894	2.96681	8.14283	0.00432318	0.022073	1.65614	NS	Other	Other	other localisation	K08517	NA
CRE12.G554700	Qb-SNARE protein, Sec20-family	SEC22	-0.995894	2.96681	8.14283	0.00432318	0.022073	1.65614	NS	Other	Other	other localisation	K08517	NA
CRE03.G180850	COP-II coat subunit	SEC23A	-1.13738	5.52173	19.2607	1.14e-05	0.000176	3.75414	NS	Other	Other	signal peptide	K14006	GO:0006886 GO:0006888 GO:0008270 GO:0030127
CRE03.G180850	COP-II coat subunit	SEC23A	-1.13738	5.52173	19.2607	1.14e-05	0.000176	3.75414	NS	Other	Other	signal peptide	K14006	GO:0006886 GO:0006888 GO:0008270 GO:0030127
CRE03.G180850	COP-II coat subunit	SEC23A	-1.13738	5.52173	19.2607	1.14e-05	0.000176	3.75414	NS	Other	Other	signal peptide	K14006	GO:0006886 GO:0006888 GO:0008270 GO:0030127
CRE03.G180850	COP-II coat subunit	SEC23A	-1.13738	5.52173	19.2607	1.14e-05	0.000176	3.75414	NS	Other	Other	signal peptide	K14006	GO:0006886 GO:0006888 GO:0008270 GO:0030127
CRE03.G180850	COP-II coat subunit	SEC23A	-1.13738	5.52173	19.2607	1.14e-05	0.000176	3.75414	NS	Other	Other	signal peptide	K14006	GO:0006886 GO:0006888 GO:0008270 GO:0030127
CRE03.G180850	COP-II coat subunit	SEC23A	-1.13738	5.52173	19.2607	1.14e-05	0.000176	3.75414	NS	Other	Other	signal peptide	K14006	GO:0006886 GO:0006888 GO:0008270 GO:0030127
CRE03.G180850	COP-II coat subunit	SEC23A	-1.13738	5.52173	19.2607	1.14e-05	0.000176	3.75414	NS	Other	Other	signal peptide	K14006	GO:0006886 GO:0006888 GO:0008270 GO:0030127
CRE10.G447350	COP-II coat subunit	SEC23B	-0.755852	3.8173	8.32091	0.00391914	0.0204655	1.68898	NS	Other	Chloroplast	signal peptide	NA	NA
CRE10.G447350	COP-II coat subunit	SEC23B	-0.755852	3.8173	8.32091	0.00391914	0.0204655	1.68898	NS	Other	Chloroplast	signal peptide	NA	NA
CRE02.G091150	COP-II coat subunit	SEC24A	-0.517777	5.38353	4.17429	0.0410418	0.12026	0.919878	NS	Other	Other	other localisation	K14007	GO:0006886 GO:0006888 GO:0008270 GO:0030127;GO:0006886 GO:0006888 GO:0030127
CRE02.G091150	COP-II coat subunit	SEC24A	-0.517777	5.38353	4.17429	0.0410418	0.12026	0.919878	NS	Other	Other	other localisation	K14007	GO:0006886 GO:0006888 GO:0008270 GO:0030127;GO:0006886 GO:0006888 GO:0030127
CRE02.G091150	COP-II coat subunit	SEC24A	-0.517777	5.38353	4.17429	0.0410418	0.12026	0.919878	NS	Other	Other	other localisation	K14007	GO:0006886 GO:0006888 GO:0008270 GO:0030127;GO:0006886 GO:0006888 GO:0030127
CRE02.G091150	COP-II coat subunit	SEC24A	-0.517777	5.38353	4.17429	0.0410418	0.12026	0.919878	NS	Other	Other	other localisation	K14007	GO:0006886 GO:0006888 GO:0008270 GO:0030127;GO:0006886 GO:0006888 GO:0030127
CRE02.G091150	COP-II coat subunit	SEC24A	-0.517777	5.38353	4.17429	0.0410418	0.12026	0.919878	NS	Other	Other	other localisation	K14007	GO:0006886 GO:0006888 GO:0008270 GO:0030127;GO:0006886 GO:0006888 GO:0030127
CRE02.G091150	COP-II coat subunit	SEC24A	-0.517777	5.38353	4.17429	0.0410418	0.12026	0.919878	NS	Other	Other	other localisation	K14007	GO:0006886 GO:0006888 GO:0008270 GO:0030127;GO:0006886 GO:0006888 GO:0030127
CRE02.G091150	COP-II coat subunit	SEC24A	-0.517777	5.38353	4.17429	0.0410418	0.12026	0.919878	NS	Other	Other	other localisation	K14007	GO:0006886 GO:0006888 GO:0008270 GO:0030127;GO:0006886 GO:0006888 GO:0030127
CRE02.G091150	COP-II coat subunit	SEC24A	-0.517777	5.38353	4.17429	0.0410418	0.12026	0.919878	NS	Other	Other	other localisation	K14007	GO:0006886 GO:0006888 GO:0008270 GO:0030127;GO:0006886 GO:0006888 GO:0030127
CRE02.G091150	COP-II coat subunit	SEC24A	-0.517777	5.38353	4.17429	0.0410418	0.12026	0.919878	NS	Other	Other	other localisation	K14007	GO:0006886 GO:0006888 GO:0008270 GO:0030127;GO:0006886 GO:0006888 GO:0030127
CRE02.G091150	COP-II coat subunit	SEC24A	-0.517777	5.38353	4.17429	0.0410418	0.12026	0.919878	NS	Other	Other	other localisation	K14007	GO:0006886 GO:0006888 GO:0008270 GO:0030127;GO:0006886 GO:0006888 GO:0030127
CRE01.G035850	COP-II coat subunit	SEC24B	-0.691345	5.14834	7.96335	0.00477339	0.0238247	1.62297	NS	Other	Other	signal peptide	K14007	GO:0006886 GO:0006888 GO:0008270 GO:0030127
CRE01.G035850	COP-II coat subunit	SEC24B	-0.691345	5.14834	7.96335	0.00477339	0.0238247	1.62297	NS	Other	Other	signal peptide	K14007	GO:0006886 GO:0006888 GO:0008270 GO:0030127
CRE01.G035850	COP-II coat subunit	SEC24B	-0.691345	5.14834	7.96335	0.00477339	0.0238247	1.62297	NS	Other	Other	signal peptide	K14007	GO:0006886 GO:0006888 GO:0008270 GO:0030127
CRE01.G035850	COP-II coat subunit	SEC24B	-0.691345	5.14834	7.96335	0.00477339	0.0238247	1.62297	NS	Other	Other	signal peptide	K14007	GO:0006886 GO:0006888 GO:0008270 GO:0030127
CRE01.G035850	COP-II coat subunit	SEC24B	-0.691345	5.14834	7.96335	0.00477339	0.0238247	1.62297	NS	Other	Other	signal peptide	K14007	GO:0006886 GO:0006888 GO:0008270 GO:0030127
CRE09.G392400	COP-II coat subunit	SEC24C	-0.086961	2.17211	0.0540026	0.816239	0.889718	0.0507475	NS	Other	Other	other localisation	NA	NA
CRE12.G522450	COP-II coat subunit	SEC31	-0.631315	6.15157	5.23417	0.0221474	0.0767044	1.11518	NS	Secretory_pathway	Secretory_pathway	other localisation	NA	NA
CRE12.G522450	COP-II coat subunit	SEC31	-0.631315	6.15157	5.23417	0.0221474	0.0767044	1.11518	NS	Secretory_pathway	Secretory_pathway	other localisation	NA	NA
CRE16.G684600	Component of the Exocyst Complex	SEC5	0.445915	2.83592	1.00969	0.314978	0.488452	0.311178	NS	Chloroplast	Chloroplast	other localisation	NA	NA
CRE17.G744847	Component of the Exocyst Complex	SEC6	0.0388709	3.49974	0.0195351	0.888843	0.935639	0.0288918	NS	Other	Other	other localisation	K06110	GO:0000145 GO:0006887
CRE17.G744847	Component of the Exocyst Complex	SEC6	0.0388709	3.49974	0.0195351	0.888843	0.935639	0.0288918	NS	Other	Other	other localisation	K06110	GO:0000145 GO:0006887
CRE03.G171350	SEC61-alpha subunit of ER-translocon	SEC61A	-1.20222	7.66762	8.34878	0.00385947	0.0202507	1.69356	NS	Mitochondrion	Secretory_pathway	signal peptide	NA	NA
CRE03.G171350	SEC61-alpha subunit of ER-translocon	SEC61A	-1.20222	7.66762	8.34878	0.00385947	0.0202507	1.69356	NS	Mitochondrion	Secretory_pathway	signal peptide	NA	NA
CRE07.G318450	SEC61-beta subunit of ER-translocon	SEC61B	-0.915468	5.21745	9.65441	0.00188898	0.0116241	1.93464	NS	Chloroplast	Chloroplast	other localisation	NA	NA
CRE16.G680230	SEC61-gamma subunit of ER translocon	SEC61G	-1.79094	5.0974	43.4295	4.4e-11	3.6e-09	8.44329	NS	Other	Other	other localisation	K07342	GO:0006605 GO:0006886 GO:0016020
CRE02.G084050	SEC62-subunit of ER-translocon	SEC62	-0.442886	3.30957	2.33589	0.126423	0.265318	0.576233	NS	Other	Other	signal peptide	K12275	GO:0005789 GO:0015031
CRE16.G657850	ER-targeted preprotein translocase subunit	SEC63	-0.155467	4.22482	0.276791	0.598812	0.739113	0.131289	NS	Secretory_pathway	Secretory_pathway	signal peptide	NA	NA
CRE01.G003050	Component of the Exocyst Complex	SEC8	0.995215	1.82487	6.51486	0.0106977	0.0447613	1.3491	NS	Other	Other	other localisation	NA	GO:0000145 GO:0006904 GO:0050825;GO:0000145 GO:0006904
CRE01.G003050	Component of the Exocyst Complex	SEC8	0.995215	1.82487	6.51486	0.0106977	0.0447613	1.3491	NS	Other	Other	other localisation	NA	GO:0000145 GO:0006904 GO:0050825;GO:0000145 GO:0006904
CRE12.G517900	Chloroplast-associated SecA protein	SECA1	0.792755	6.19175	7.30687	0.00686914	0.0317834	1.4978	NS	Mitochondrion	Chloroplast	other localisation	NA	NA
CRE12.G517900	Chloroplast-associated SecA protein	SECA1	0.792755	6.19175	7.30687	0.00686914	0.0317834	1.4978	NS	Mitochondrion	Chloroplast	other localisation	NA	NA
CRE12.G517900	Chloroplast-associated SecA protein	SECA1	0.792755	6.19175	7.30687	0.00686914	0.0317834	1.4978	NS	Mitochondrion	Chloroplast	other localisation	NA	NA
CRE12.G517900	Chloroplast-associated SecA protein	SECA1	0.792755	6.19175	7.30687	0.00686914	0.0317834	1.4978	NS	Mitochondrion	Chloroplast	other localisation	NA	NA
CRE12.G517900	Chloroplast-associated SecA protein	SECA1	0.792755	6.19175	7.30687	0.00686914	0.0317834	1.4978	NS	Mitochondrion	Chloroplast	other localisation	NA	NA
CRE12.G517900	Chloroplast-associated SecA protein	SECA1	0.792755	6.19175	7.30687	0.00686914	0.0317834	1.4978	NS	Mitochondrion	Chloroplast	other localisation	NA	NA
CRE12.G517900	Chloroplast-associated SecA protein	SECA1	0.792755	6.19175	7.30687	0.00686914	0.0317834	1.4978	NS	Mitochondrion	Chloroplast	other localisation	NA	NA
CRE12.G517900	Chloroplast-associated SecA protein	SECA1	0.792755	6.19175	7.30687	0.00686914	0.0317834	1.4978	NS	Mitochondrion	Chloroplast	other localisation	NA	NA
CRE12.G517900	Chloroplast-associated SecA protein	SECA1	0.792755	6.19175	7.30687	0.00686914	0.0317834	1.4978	NS	Mitochondrion	Chloroplast	other localisation	NA	NA
CRE12.G517900	Chloroplast-associated SecA protein	SECA1	0.792755	6.19175	7.30687	0.00686914	0.0317834	1.4978	NS	Mitochondrion	Chloroplast	other localisation	NA	NA
CRE12.G517900	Chloroplast-associated SecA protein	SECA1	0.792755	6.19175	7.30687	0.00686914	0.0317834	1.4978	NS	Mitochondrion	Chloroplast	other localisation	NA	NA
CRE12.G517900	Chloroplast-associated SecA protein	SECA1	0.792755	6.19175	7.30687	0.00686914	0.0317834	1.4978	NS	Mitochondrion	Chloroplast	other localisation	NA	NA
CRE12.G517900	Chloroplast-associated SecA protein	SECA1	0.792755	6.19175	7.30687	0.00686914	0.0317834	1.4978	NS	Mitochondrion	Chloroplast	other localisation	NA	NA
CRE12.G517900	Chloroplast-associated SecA protein	SECA1	0.792755	6.19175	7.30687	0.00686914	0.0317834	1.4978	NS	Mitochondrion	Chloroplast	other localisation	NA	NA
CRE12.G517900	Chloroplast-associated SecA protein	SECA1	0.792755	6.19175	7.30687	0.00686914	0.0317834	1.4978	NS	Mitochondrion	Chloroplast	other localisation	NA	NA
CRE12.G517900	Chloroplast-associated SecA protein	SECA1	0.792755	6.19175	7.30687	0.00686914	0.0317834	1.4978	NS	Mitochondrion	Chloroplast	other localisation	NA	NA
CRE12.G517900	Chloroplast-associated SecA protein	SECA1	0.792755	6.19175	7.30687	0.00686914	0.0317834	1.4978	NS	Mitochondrion	Chloroplast	other localisation	NA	NA
CRE16.G681900	Thylakoid translocase secY subunit	SECY1	-0.290685	6.07355	1.18365	0.276614	0.450884	0.345935	NS	Chloroplast	Chloroplast	signal peptide	NA	NA
CRE16.G681900	Thylakoid translocase secY subunit	SECY1	-0.290685	6.07355	1.18365	0.276614	0.450884	0.345935	NS	Chloroplast	Chloroplast	signal peptide	NA	NA
CRE03.G158250	Preprotein translocase secY subunit	SECY2	0.161574	2.28166	0.110469	0.739611	0.842795	0.0742779	NS	Chloroplast	Chloroplast	other localisation	NA	NA
CRE06.G259200	Selenocysteine-specific elongation factor EF-Sec	SELB1	0.0987245	3.8451	0.099752	0.752127	0.850031	0.070565	NS	Other	Other	other localisation	NA	GO:0003924 GO:0005525
CRE13.G562501	Selenophosphate synthetase	SELD1	-0.663741	2.83354	4.39251	0.0360971	0.110053	0.958397	NS	Chloroplast	Mitochondrion	other localisation	NA	NA
CRE01.G038950	SelF/SelM homolog	SELF1	-0.217539	1.65003	0.284976	0.593458	0.735156	0.133621	NS	Other	Other	other localisation	NA	NA
CRE02.G120301	Selenoprotein H	SELH1	0.440776	-0.040625	0.324485	0.568925	0.715349	0.145482	NS	Other	Other	other localisation	NA	NA
CRE13.G607950	Selenoprotein K	SELK1	-0.963941	4.41578	12.2123	0.000475	0.00387618	2.4116	NS	Mitochondrion	Other	other localisation	NA	NA
CRE07.G332851	Selenoprotein M	SELM2	-0.644155	2.68038	3.1394	0.0764221	0.185958	0.730586	NS	Secretory_pathway	Secretory_pathway	other localisation	NA	NA
CRE14.G616950	Selenoprotein T	SELT1	0.969804	2.01296	5.69229	0.0170396	0.063424	1.19775	NS	Secretory_pathway	Other	other localisation	NA	NA
CRE14.G616950	Selenoprotein T	SELT1	0.969804	2.01296	5.69229	0.0170396	0.063424	1.19775	NS	Secretory_pathway	Other	other localisation	NA	NA
CRE06.G263550	SELU homolog	SELU1	0.512321	2.50714	1.10356	0.293486	0.467862	0.329882	NS	Chloroplast	Chloroplast	other localisation	NA	NA
CRE06.G263550	SELU homolog	SELU1	0.512321	2.50714	1.10356	0.293486	0.467862	0.329882	NS	Chloroplast	Chloroplast	other localisation	NA	NA
CRE06.G278096	Selenoprotein U2	SELU2	0.821347	1.9187	4.0822	0.0433372	0.125123	0.902662	NS	Mitochondrion	Chloroplast	other localisation	NA	NA
CRE12.G540250	Selenoprotein W1	SELW1	-0.159859	3.44885	0.234807	0.627982	0.762456	0.117785	NS	Mitochondrion	Other	other localisation	NA	NA
CRE12.G540250	Selenoprotein W1	SELW1	-0.159859	3.44885	0.234807	0.627982	0.762456	0.117785	NS	Mitochondrion	Other	other localisation	NA	NA
CRE16.G692600	ULP2-type SUMO protease	SENP1	-0.0469065	3.16046	0.0309773	0.860291	0.918091	0.0371143	NS	Other	Other	other localisation	K08592	GO:0006508 GO:0008234
CRE16.G692600	ULP2-type SUMO protease	SENP1	-0.0469065	3.16046	0.0309773	0.860291	0.918091	0.0371143	NS	Other	Other	other localisation	K08592	GO:0006508 GO:0008234
CRE16.G692600	ULP2-type SUMO protease	SENP1	-0.0469065	3.16046	0.0309773	0.860291	0.918091	0.0371143	NS	Other	Other	other localisation	K08592	GO:0006508 GO:0008234
CRE02.G142607	ULP2-type SUMO protease	SENP2	1.86574	-0.015873	2.182	0.139633	0.284857	0.545373	NS	Other	Other	other localisation	NA	GO:0006508 GO:0008234
CRE06.G278197	ULP2-type SUMO protease	SENP7	-0.569981	4.24933	5.67809	0.0171781	0.0638036	1.19515	NS	Other	Other	other localisation	K08596	GO:0006508 GO:0008234
CRE06.G278197	ULP2-type SUMO protease	SENP7	-0.569981	4.24933	5.67809	0.0171781	0.0638036	1.19515	NS	Other	Other	other localisation	K08596	GO:0006508 GO:0008234
CRE06.G278197	ULP2-type SUMO protease	SENP7	-0.569981	4.24933	5.67809	0.0171781	0.0638036	1.19515	NS	Other	Other	other localisation	K08596	GO:0006508 GO:0008234
CRE06.G278197	ULP2-type SUMO protease	SENP7	-0.569981	4.24933	5.67809	0.0171781	0.0638036	1.19515	NS	Other	Other	other localisation	K08596	GO:0006508 GO:0008234
CRE06.G278197	ULP2-type SUMO protease	SENP7	-0.569981	4.24933	5.67809	0.0171781	0.0638036	1.19515	NS	Other	Other	other localisation	K08596	GO:0006508 GO:0008234
CRE03.G151000	Laforin glucan phosphatase, chloroplastic	SEX4	-0.641533	4.16	4.74516	0.0293809	0.0945196	1.02448	NS	Chloroplast	Chloroplast	other localisation	NA	NA
CRE07.G332950	SF-assemblin	SFA1	-0.830406	2.33267	4.5811	0.0323264	0.101645	0.992914	NS	Chloroplast	Chloroplast	signal peptide	NA	NA
CRE07.G332950	SF-assemblin	SFA1	-0.830406	2.33267	4.5811	0.0323264	0.101645	0.992914	NS	Chloroplast	Chloroplast	signal peptide	NA	NA
CRE09.G404500	Spindle pole body protein	SFI1	0.47782	2.28175	0.800045	0.37108	0.542368	0.265706	NS	Other	Other	signal peptide	K16489	NA
CRE09.G404500	Spindle pole body protein	SFI1	0.47782	2.28175	0.800045	0.37108	0.542368	0.265706	NS	Other	Other	signal peptide	K16489	NA
CRE09.G404500	Spindle pole body protein	SFI1	0.47782	2.28175	0.800045	0.37108	0.542368	0.265706	NS	Other	Other	signal peptide	K16489	NA
CRE09.G404500	Spindle pole body protein	SFI1	0.47782	2.28175	0.800045	0.37108	0.542368	0.265706	NS	Other	Other	signal peptide	K16489	NA
CRE09.G404500	Spindle pole body protein	SFI1	0.47782	2.28175	0.800045	0.37108	0.542368	0.265706	NS	Other	Other	signal peptide	K16489	NA
CRE09.G404500	Spindle pole body protein	SFI1	0.47782	2.28175	0.800045	0.37108	0.542368	0.265706	NS	Other	Other	signal peptide	K16489	NA
CRE09.G404500	Spindle pole body protein	SFI1	0.47782	2.28175	0.800045	0.37108	0.542368	0.265706	NS	Other	Other	signal peptide	K16489	NA
CRE09.G404500	Spindle pole body protein	SFI1	0.47782	2.28175	0.800045	0.37108	0.542368	0.265706	NS	Other	Other	signal peptide	K16489	NA
CRE09.G404500	Spindle pole body protein	SFI1	0.47782	2.28175	0.800045	0.37108	0.542368	0.265706	NS	Other	Other	signal peptide	K16489	NA
CRE09.G405600	Intra-Golgi Qc-SNARE protein, Gs15/Sft1 family (Qc.II)	SFT1	-0.109096	1.12864	0.0426495	0.836387	0.903794	0.0439307	NS	Other	Other	other localisation	NA	NA
CRE09.G405600	Intra-Golgi Qc-SNARE protein, Gs15/Sft1 family (Qc.II)	SFT1	-0.109096	1.12864	0.0426495	0.836387	0.903794	0.0439307	NS	Other	Other	other localisation	NA	NA
CRE12.G513600	Small glutamine-rich tetratricopeptide repeat-containing protein alpha	SGTA1	-0.950905	2.98154	4.49316	0.0340308	0.105469	0.976874	NS	Other	Other	other localisation	K12795	GO:0005515
CRE12.G513600	Small glutamine-rich tetratricopeptide repeat-containing protein alpha	SGTA1	-0.950905	2.98154	4.49316	0.0340308	0.105469	0.976874	NS	Other	Other	other localisation	K12795	GO:0005515
CRE12.G513600	Small glutamine-rich tetratricopeptide repeat-containing protein alpha	SGTA1	-0.950905	2.98154	4.49316	0.0340308	0.105469	0.976874	NS	Other	Other	other localisation	K12795	GO:0005515
CRE12.G489150	SH2-domain protein	SHD1	-0.416005	6.28531	2.71853	0.0991892	0.224266	0.649237	NS	Other	Other	other localisation	NA	NA
CRE12.G489150	SH2-domain protein	SHD1	-0.416005	6.28531	2.71853	0.0991892	0.224266	0.649237	NS	Other	Other	other localisation	NA	NA
CRE12.G489150	SH2-domain protein	SHD1	-0.416005	6.28531	2.71853	0.0991892	0.224266	0.649237	NS	Other	Other	other localisation	NA	NA
CRE08.G380201	Putative dehydroquinate dehydratase/shikimate:NADP oxidoreductase	SHKD1	0.276521	5.21501	0.77501	0.378672	0.549624	0.259934	NS	Chloroplast	Mitochondrion	other localisation	NA	NA
CRE10.G436350	Shikimate kinase	SHKF1	0.745531	4.3063	4.52534	0.0333965	0.104057	0.98273	NS	Chloroplast	Chloroplast	other localisation	NA	NA
CRE10.G436350	Shikimate kinase	SHKF1	0.745531	4.3063	4.52534	0.0333965	0.104057	0.98273	NS	Chloroplast	Chloroplast	other localisation	NA	NA
CRE10.G436350	Shikimate kinase	SHKF1	0.745531	4.3063	4.52534	0.0333965	0.104057	0.98273	NS	Chloroplast	Chloroplast	other localisation	NA	NA
CRE10.G436350	Shikimate kinase	SHKF1	0.745531	4.3063	4.52534	0.0333965	0.104057	0.98273	NS	Chloroplast	Chloroplast	other localisation	NA	NA
CRE03.G181300	5-enolpyruvylshikimate-3-phosphate (EPSP) synthase (EC 2.5.1.19)	SHKG1	-0.271944	6.5854	0.96067	0.327018	0.499966	0.30106	NS	Mitochondrion	Chloroplast	other localisation	NA	NA
CRE03.G181300	5-enolpyruvylshikimate-3-phosphate (EPSP) synthase (EC 2.5.1.19)	SHKG1	-0.271944	6.5854	0.96067	0.327018	0.499966	0.30106	NS	Mitochondrion	Chloroplast	other localisation	NA	NA
CRE03.G145747	Chorismate synthase	SHKH1	0.323139	5.84088	1.34783	0.245657	0.418603	0.378198	NS	Mitochondrion	Chloroplast	other localisation	NA	NA
CRE03.G145747	Chorismate synthase	SHKH1	0.323139	5.84088	1.34783	0.245657	0.418603	0.378198	NS	Mitochondrion	Chloroplast	other localisation	NA	NA
CRE03.G145747	Chorismate synthase	SHKH1	0.323139	5.84088	1.34783	0.245657	0.418603	0.378198	NS	Mitochondrion	Chloroplast	other localisation	NA	NA
CRE03.G145747	Chorismate synthase	SHKH1	0.323139	5.84088	1.34783	0.245657	0.418603	0.378198	NS	Mitochondrion	Chloroplast	other localisation	NA	NA
CRE16.G664550	Serine hydroxymethyltransferase	SHMT1	-1.48262	6.77265	22.2577	2.38e-06	4.79e-05	4.31943	NS	Mitochondrion	Mitochondrion	other localisation	NA	NA
CRE16.G664550	Serine hydroxymethyltransferase	SHMT1	-1.48262	6.77265	22.2577	2.38e-06	4.79e-05	4.31943	NS	Mitochondrion	Mitochondrion	other localisation	NA	NA
CRE16.G664550	Serine hydroxymethyltransferase	SHMT1	-1.48262	6.77265	22.2577	2.38e-06	4.79e-05	4.31943	NS	Mitochondrion	Mitochondrion	other localisation	NA	NA
CRE16.G664550	Serine hydroxymethyltransferase	SHMT1	-1.48262	6.77265	22.2577	2.38e-06	4.79e-05	4.31943	NS	Mitochondrion	Mitochondrion	other localisation	NA	NA
CRE16.G664550	Serine hydroxymethyltransferase	SHMT1	-1.48262	6.77265	22.2577	2.38e-06	4.79e-05	4.31943	NS	Mitochondrion	Mitochondrion	other localisation	NA	NA
CRE16.G664550	Serine hydroxymethyltransferase	SHMT1	-1.48262	6.77265	22.2577	2.38e-06	4.79e-05	4.31943	NS	Mitochondrion	Mitochondrion	other localisation	NA	NA
CRE16.G664550	Serine hydroxymethyltransferase	SHMT1	-1.48262	6.77265	22.2577	2.38e-06	4.79e-05	4.31943	NS	Mitochondrion	Mitochondrion	other localisation	NA	NA
CRE16.G664550	Serine hydroxymethyltransferase	SHMT1	-1.48262	6.77265	22.2577	2.38e-06	4.79e-05	4.31943	NS	Mitochondrion	Mitochondrion	other localisation	NA	NA
CRE16.G664550	Serine hydroxymethyltransferase	SHMT1	-1.48262	6.77265	22.2577	2.38e-06	4.79e-05	4.31943	NS	Mitochondrion	Mitochondrion	other localisation	NA	NA
CRE16.G664550	Serine hydroxymethyltransferase	SHMT1	-1.48262	6.77265	22.2577	2.38e-06	4.79e-05	4.31943	NS	Mitochondrion	Mitochondrion	other localisation	NA	NA
CRE16.G664550	Serine hydroxymethyltransferase	SHMT1	-1.48262	6.77265	22.2577	2.38e-06	4.79e-05	4.31943	NS	Mitochondrion	Mitochondrion	other localisation	NA	NA
CRE16.G664550	Serine hydroxymethyltransferase	SHMT1	-1.48262	6.77265	22.2577	2.38e-06	4.79e-05	4.31943	NS	Mitochondrion	Mitochondrion	other localisation	NA	NA
CRE16.G664550	Serine hydroxymethyltransferase	SHMT1	-1.48262	6.77265	22.2577	2.38e-06	4.79e-05	4.31943	NS	Mitochondrion	Mitochondrion	other localisation	NA	NA
CRE06.G293950	Serine hydroxymethyltransferase	SHMT2	-0.252259	8.87088	0.576257	0.447783	0.614805	0.211263	NS	Other	Other	other localisation	K00600	GO:0004372 GO:0019264 GO:0030170 GO:0035999
CRE06.G293950	Serine hydroxymethyltransferase	SHMT2	-0.252259	8.87088	0.576257	0.447783	0.614805	0.211263	NS	Other	Other	other localisation	K00600	GO:0004372 GO:0019264 GO:0030170 GO:0035999
CRE06.G293950	Serine hydroxymethyltransferase	SHMT2	-0.252259	8.87088	0.576257	0.447783	0.614805	0.211263	NS	Other	Other	other localisation	K00600	GO:0004372 GO:0019264 GO:0030170 GO:0035999
CRE06.G293950	Serine hydroxymethyltransferase	SHMT2	-0.252259	8.87088	0.576257	0.447783	0.614805	0.211263	NS	Other	Other	other localisation	K00600	GO:0004372 GO:0019264 GO:0030170 GO:0035999
CRE09.G411900	Serine hydroxymethyltransferase	SHMT3	-0.635708	7.43	2.90074	0.0885388	0.206564	0.684945	NS	Mitochondrion	Chloroplast	other localisation	NA	NA
CRE09.G411900	Serine hydroxymethyltransferase	SHMT3	-0.635708	7.43	2.90074	0.0885388	0.206564	0.684945	NS	Mitochondrion	Chloroplast	other localisation	NA	NA
CRE09.G411900	Serine hydroxymethyltransferase	SHMT3	-0.635708	7.43	2.90074	0.0885388	0.206564	0.684945	NS	Mitochondrion	Chloroplast	other localisation	NA	NA
CRE09.G411900	Serine hydroxymethyltransferase	SHMT3	-0.635708	7.43	2.90074	0.0885388	0.206564	0.684945	NS	Mitochondrion	Chloroplast	other localisation	NA	NA
CRE09.G411900	Serine hydroxymethyltransferase	SHMT3	-0.635708	7.43	2.90074	0.0885388	0.206564	0.684945	NS	Mitochondrion	Chloroplast	other localisation	NA	NA
CRE09.G411900	Serine hydroxymethyltransferase	SHMT3	-0.635708	7.43	2.90074	0.0885388	0.206564	0.684945	NS	Mitochondrion	Chloroplast	other localisation	NA	NA
CRE16.G664700	Cytochrome c oxidase assembly protein, Surfeit 1-like protein	SHY1	-1.49762	3.45147	27.283	1.76e-07	5.05e-06	5.29685	NS	Mitochondrion	Mitochondrion	other localisation	NA	NA
CRE07.G317300	Mitogen Activated Protein Kinase Kinase Kinase Kinase	SIK1	0.156686	4.02504	0.319032	0.57219	0.717791	0.144002	NS	Other	Other	signal peptide	NA	GO:0004672 GO:0004713 GO:0005524 GO:0006468
CRE07.G317300	Mitogen Activated Protein Kinase Kinase Kinase Kinase	SIK1	0.156686	4.02504	0.319032	0.57219	0.717791	0.144002	NS	Other	Other	signal peptide	NA	GO:0004672 GO:0004713 GO:0005524 GO:0006468
CRE07.G317300	Mitogen Activated Protein Kinase Kinase Kinase Kinase	SIK1	0.156686	4.02504	0.319032	0.57219	0.717791	0.144002	NS	Other	Other	signal peptide	NA	GO:0004672 GO:0004713 GO:0005524 GO:0006468
CRE07.G317300	Mitogen Activated Protein Kinase Kinase Kinase Kinase	SIK1	0.156686	4.02504	0.319032	0.57219	0.717791	0.144002	NS	Other	Other	signal peptide	NA	GO:0004672 GO:0004713 GO:0005524 GO:0006468
CRE07.G317300	Mitogen Activated Protein Kinase Kinase Kinase Kinase	SIK1	0.156686	4.02504	0.319032	0.57219	0.717791	0.144002	NS	Other	Other	signal peptide	NA	GO:0004672 GO:0004713 GO:0005524 GO:0006468
CRE07.G317300	Mitogen Activated Protein Kinase Kinase Kinase Kinase	SIK1	0.156686	4.02504	0.319032	0.57219	0.717791	0.144002	NS	Other	Other	signal peptide	NA	GO:0004672 GO:0004713 GO:0005524 GO:0006468
CRE16.G693202	Ferredoxin-sulfite reductase	SIR1	-1.62359	5.29292	14.714	0.000125	0.00132535	2.87767	NS	Secretory_pathway	Secretory_pathway	other localisation	NA	NA
CRE16.G693202	Ferredoxin-sulfite reductase	SIR1	-1.62359	5.29292	14.714	0.000125	0.00132535	2.87767	NS	Secretory_pathway	Secretory_pathway	other localisation	NA	NA
CRE08.G365692	Ferredoxin-sulfite reductase	SIR2	-0.619313	7.62466	2.86978	0.0902572	0.20924	0.679356	NS	Mitochondrion	Chloroplast	other localisation	NA	NA
CRE03.G180300	Sulfite reductase	SIR3	-0.440013	4.14062	2.00031	0.157267	0.309326	0.509584	NS	Mitochondrion	Other	other localisation	NA	NA
CRE04.G214100	Sirohydrochlorin ferrochelatase	SIRB1	-0.0862998	1.92841	0.0410507	0.83944	0.905663	0.0430333	NS	Other	Other	signal peptide	NA	GO:0016829
CRE12.G500900	SUMO ligase	SIZ1	0.420606	2.61751	1.06692	0.301642	0.47529	0.323041	NS	Other	Other	other localisation	K04706	GO:0008270
CRE12.G501200	E3 ubiquitin ligase	SKP1	-1.54919	5.07597	27.61	1.48e-07	4.32e-06	5.3647	NS	Other	Other	signal peptide	K03094	GO:0006511
CRE03.G197400	Sel-1 like protein	SLP1	-1.04171	3.4927	15.6504	7.62e-05	0.000873	3.05917	NS	Mitochondrion	Secretory_pathway	other localisation	NA	NA
CRE12.G502600	Sodium/sulfate co-transporter	SLT1	0.211479	2.17785	0.0909352	0.762992	0.856285	0.0673817	NS	Secretory_pathway	Secretory_pathway	other localisation	NA	NA
CRE10.G445000	Sodium/sulfate co-transporter 2	SLT2	0.748211	4.26285	2.12548	0.144868	0.2923	0.534171	NS	Secretory_pathway	Secretory_pathway	other localisation	NA	NA
CRE10.G445050	Sodium/sulfate co-transporter 3	SLT3	1.76146	5.65597	15.5809	7.9e-05	0.0009	3.0459	NS	Secretory_pathway	Other	other localisation	NA	NA
CRE10.G445050	Sodium/sulfate co-transporter 3	SLT3	1.76146	5.65597	15.5809	7.9e-05	0.0009	3.0459	NS	Secretory_pathway	Other	other localisation	NA	NA
CRE12.G521350	SM/Sec1-family protein, SLY1 homolog	SLY1	-1.18605	4.24569	18.7286	1.51e-05	0.000223	3.65137	NS	Other	Other	other localisation	NA	GO:0016192
CRE15.G635800	Structural Maintenance of Chromosomes protein	SMC1	-0.569224	1.51244	1.27304	0.259197	0.432839	0.363674	NS	Other	Other	signal peptide	K06636	GO:0005515 GO:0005524 GO:0005694 GO:0016887 GO:0051276
CRE02.G086650	Structural Maintenance of Chromosomes protein	SMC2	1.01704	0.780893	1.59194	0.207049	0.372944	0.428356	NS	Other	Other	signal peptide	K06674	GO:0005515 GO:0005519 GO:0005524 GO:0005694 GO:0006302 GO:0016887 GO:0051276
CRE10.G445650	Structural Maintenance of Chromosomes protein	SMC3	-0.736719	2.79175	5.29618	0.0213723	0.0748268	1.12594	NS	Other	Other	other localisation	K06669	GO:0005515 GO:0005524 GO:0005694 GO:0016887 GO:0051276
CRE10.G440300	Structural Maintenance of Chromosomes protein	SMC5A	0.0399091	2.79976	0.0174075	0.895034	0.93831	0.0276536	NS	Other	Other	other localisation	NA	GO:0006302 GO:0016887
CRE10.G440300	Structural Maintenance of Chromosomes protein	SMC5A	0.0399091	2.79976	0.0174075	0.895034	0.93831	0.0276536	NS	Other	Other	other localisation	NA	GO:0006302 GO:0016887
CRE10.G440200	Structural Maintenance of Chromosomes protein	SMC5B	0.436189	0.690578	0.349878	0.554182	0.704521	0.152106	NS	Other	Other	other localisation	NA	NA
CRE10.G440200	Structural Maintenance of Chromosomes protein	SMC5B	0.436189	0.690578	0.349878	0.554182	0.704521	0.152106	NS	Other	Other	other localisation	NA	NA
CRE10.G440200	Structural Maintenance of Chromosomes protein	SMC5B	0.436189	0.690578	0.349878	0.554182	0.704521	0.152106	NS	Other	Other	other localisation	NA	NA
CRE10.G440200	Structural Maintenance of Chromosomes protein	SMC5B	0.436189	0.690578	0.349878	0.554182	0.704521	0.152106	NS	Other	Other	other localisation	NA	NA
CRE10.G440200	Structural Maintenance of Chromosomes protein	SMC5B	0.436189	0.690578	0.349878	0.554182	0.704521	0.152106	NS	Other	Other	other localisation	NA	NA
CRE10.G440200	Structural Maintenance of Chromosomes protein	SMC5B	0.436189	0.690578	0.349878	0.554182	0.704521	0.152106	NS	Other	Other	other localisation	NA	NA
CRE10.G440200	Structural Maintenance of Chromosomes protein	SMC5B	0.436189	0.690578	0.349878	0.554182	0.704521	0.152106	NS	Other	Other	other localisation	NA	NA
CRE10.G440200	Structural Maintenance of Chromosomes protein	SMC5B	0.436189	0.690578	0.349878	0.554182	0.704521	0.152106	NS	Other	Other	other localisation	NA	NA
CRE12.G525050	Structural Maintenance of Chromosomes protein	SMC6A	-0.89791	1.75552	4.20417	0.0403246	0.118912	0.924776	NS	Other	Other	signal peptide	NA	GO:0005515 GO:0005519 GO:0005524 GO:0005694 GO:0051276;GO:0005515 GO:0005524 GO:0005694 GO:0051276
CRE12.G525050	Structural Maintenance of Chromosomes protein	SMC6A	-0.89791	1.75552	4.20417	0.0403246	0.118912	0.924776	NS	Other	Other	signal peptide	NA	GO:0005515 GO:0005519 GO:0005524 GO:0005694 GO:0051276;GO:0005515 GO:0005524 GO:0005694 GO:0051276
CRE12.G525100	Structural Maintenance of Chromosomes protein	SMC6B	-0.679158	1.8616	2.70106	0.100282	0.226119	0.645662	NS	Mitochondrion	Other	other localisation	NA	NA
CRE12.G525100	Structural Maintenance of Chromosomes protein	SMC6B	-0.679158	1.8616	2.70106	0.100282	0.226119	0.645662	NS	Mitochondrion	Other	other localisation	NA	NA
CRE12.G525100	Structural Maintenance of Chromosomes protein	SMC6B	-0.679158	1.8616	2.70106	0.100282	0.226119	0.645662	NS	Mitochondrion	Other	other localisation	NA	NA
CRE12.G525100	Structural Maintenance of Chromosomes protein	SMC6B	-0.679158	1.8616	2.70106	0.100282	0.226119	0.645662	NS	Mitochondrion	Other	other localisation	NA	NA
CRE13.G572050	Nonsense-mediated decay (NMD) pathway protein	SMG1	0.438863	5.71617	3.36017	0.0667911	0.16941	0.771061	NS	Other	Secretory_pathway	other localisation	NA	NA
CRE13.G572050	Nonsense-mediated decay (NMD) pathway protein	SMG1	0.438863	5.71617	3.36017	0.0667911	0.16941	0.771061	NS	Other	Secretory_pathway	other localisation	NA	NA
CRE13.G572050	Nonsense-mediated decay (NMD) pathway protein	SMG1	0.438863	5.71617	3.36017	0.0667911	0.16941	0.771061	NS	Other	Secretory_pathway	other localisation	NA	NA
CRE10.G455300	Small nuclear ribonucleoprotein SmD3	SMP1	-1.0333	4.85703	16.8163	4.12e-05	0.000518	3.28591	NS	Other	Other	other localisation	K11088	GO:0003723
CRE10.G432700	U6 snRNA-associated Sm-like small nuclear riboprotein LSm10 (LSm2-like)	SMP10	-1.60245	1.27181	9.29482	0.00229803	0.0135836	1.86698	NS	Chloroplast	Other	other localisation	NA	NA
CRE02.G142850	U6 snRNA-associated Sm-like small nuclear riboprotein LSm8 (LSm1-like)	SMP11	-0.0468775	0.17648	0.00406908	0.949138	0.970781	0.0128787	NS	Other	Other	signal peptide	K12627	GO:0003723
CRE16.G656250	U1 small nuclear ribonucleoprotein	SMP12	-0.57757	3.54055	4.85843	0.0275114	0.0902391	1.04461	NS	Other	Other	other localisation	K11093	GO:0003676 GO:0003723
CRE13.G566050	Small nuclear ribonucleoprotein SmG	SMP2	0.534926	-0.0778699	0.550843	0.457973	0.62372	0.20501	NS	Other	Other	other localisation	K11099	GO:0003723
CRE10.G453450	Small nuclear ribonucleoprotein SmD2	SMP4	-1.61579	2.89465	22.567	2.03e-06	4.14e-05	4.38265	NS	Other	Other	other localisation	K11096	GO:0003723
CRE03.G151750	Small nuclear ribonucleoprotein, LSm6 (SmF-like)	SMP6A	-0.628563	1.46022	2.11893	0.145488	0.292977	0.533166	NS	Other	Other	other localisation	K12625	GO:0003723
CRE03.G151750	Small nuclear ribonucleoprotein, LSm6 (SmF-like)	SMP6A	-0.628563	1.46022	2.11893	0.145488	0.292977	0.533166	NS	Other	Other	other localisation	K12625	GO:0003723
CRE06.G251300	U6 snRNA-associated Sm-like small nuclear riboprotein LSm4	SMP6B	-0.695702	3.25175	5.41933	0.019915	0.0710356	1.14852	NS	Other	Other	signal peptide	K12623	GO:0003723
CRE06.G251300	U6 snRNA-associated Sm-like small nuclear riboprotein LSm4	SMP6B	-0.695702	3.25175	5.41933	0.019915	0.0710356	1.14852	NS	Other	Other	signal peptide	K12623	GO:0003723
CRE16.G662300	U6 snRNA-associated Sm-like small nuclear riboprotein LSm3	SMP8	0.285987	3.23715	1.12929	0.287927	0.461909	0.335443	NS	Other	Other	other localisation	K12622	GO:0003723
CRE16.G662300	U6 snRNA-associated Sm-like small nuclear riboprotein LSm3	SMP8	0.285987	3.23715	1.12929	0.287927	0.461909	0.335443	NS	Other	Other	other localisation	K12622	GO:0003723
CRE16.G665400	Small nuclear ribonucleoprotein SmD1	SMP9	-0.559323	5.08752	4.66504	0.0307827	0.0979879	1.00883	NS	Secretory_pathway	Other	other localisation	NA	NA
CRE16.G665400	Small nuclear ribonucleoprotein SmD1	SMP9	-0.559323	5.08752	4.66504	0.0307827	0.0979879	1.00883	NS	Secretory_pathway	Other	other localisation	NA	NA
CRE12.G500500	Sterol-C24-methyltransferase	SMT1	-0.604601	7.98111	1.77899	0.182273	0.341893	0.46611	NS	Other	Other	other localisation	K08242	GO:0006694 GO:0008168 GO:0008757
CRE12.G500500	Sterol-C24-methyltransferase	SMT1	-0.604601	7.98111	1.77899	0.182273	0.341893	0.46611	NS	Other	Other	other localisation	K08242	GO:0006694 GO:0008168 GO:0008757
CRE10.G452900	Sphingomyelin phosphodiesterase/sphingomylinase	SMY2	-0.840126	3.47043	4.06676	0.043735	0.125994	0.89965	NS	Mitochondrion	Other	other localisation	NA	NA
CRE02.G099150	Alpha-SNAP, SNARE complex protein	SNAPA1	-0.315788	3.36289	1.33871	0.247261	0.420136	0.37661	NS	Other	Other	other localisation	K15296	GO:0005515 GO:0006886
CRE08.G385700	Gamma-SNAP, SNARE complex protein	SNAPG1	-0.203181	5.31242	0.314738	0.574787	0.720104	0.142604	NS	Other	Other	signal peptide	NA	GO:0005515
CRE08.G385700	Gamma-SNAP, SNARE complex protein	SNAPG1	-0.203181	5.31242	0.314738	0.574787	0.720104	0.142604	NS	Other	Other	signal peptide	NA	GO:0005515
CRE01.G019250	GDP-D-mannose 3',5'-epimerase	SNE1	-1.9779	5.64522	24.0723	9.28e-07	2.11e-05	4.67496	NS	Other	Other	other localisation	K10046	NA
CRE01.G019250	GDP-D-mannose 3',5'-epimerase	SNE1	-1.9779	5.64522	24.0723	9.28e-07	2.11e-05	4.67496	NS	Other	Other	other localisation	K10046	NA
CRE06.G282200	Subunit of the ESCRT-III complex, SNF homolog	SNF7	-0.644735	2.54495	4.13799	0.0419309	0.122183	0.912989	NS	Chloroplast	Chloroplast	other localisation	NA	NA
CRE06.G282200	Subunit of the ESCRT-III complex, SNF homolog	SNF7	-0.644735	2.54495	4.13799	0.0419309	0.122183	0.912989	NS	Chloroplast	Chloroplast	other localisation	NA	NA
CRE06.G282200	Subunit of the ESCRT-III complex, SNF homolog	SNF7	-0.644735	2.54495	4.13799	0.0419309	0.122183	0.912989	NS	Chloroplast	Chloroplast	other localisation	NA	NA
CRE06.G282200	Subunit of the ESCRT-III complex, SNF homolog	SNF7	-0.644735	2.54495	4.13799	0.0419309	0.122183	0.912989	NS	Chloroplast	Chloroplast	other localisation	NA	NA
CRE04.G211600	snRK1 family in Chlamydomonas, subgroup 1	SNRK1A	0.0787385	4.75223	0.051478	0.820511	0.892624	0.0493316	NS	Other	Other	other localisation	K07198	GO:0004672 GO:0004674 GO:0004713 GO:0005524 GO:0006468
CRE04.G211600	snRK1 family in Chlamydomonas, subgroup 1	SNRK1A	0.0787385	4.75223	0.051478	0.820511	0.892624	0.0493316	NS	Other	Other	other localisation	K07198	GO:0004672 GO:0004674 GO:0004713 GO:0005524 GO:0006468
CRE04.G211600	snRK1 family in Chlamydomonas, subgroup 1	SNRK1A	0.0787385	4.75223	0.051478	0.820511	0.892624	0.0493316	NS	Other	Other	other localisation	K07198	GO:0004672 GO:0004674 GO:0004713 GO:0005524 GO:0006468
CRE13.G570250	snRK1 family in Chlamydomonas, subgroup 1	SNRK1B	0.48114	5.20686	4.66898	0.0307122	0.0978031	1.00965	NS	Other	Other	other localisation	NA	GO:0004672 GO:0004713 GO:0005524 GO:0006468
CRE13.G570250	snRK1 family in Chlamydomonas, subgroup 1	SNRK1B	0.48114	5.20686	4.66898	0.0307122	0.0978031	1.00965	NS	Other	Other	other localisation	NA	GO:0004672 GO:0004713 GO:0005524 GO:0006468
CRE02.G075850	snRK1 family in Chlamydomonas, subgroup 2	SNRK2A	-0.789629	4.57118	10.0593	0.00151581	0.00982715	2.00757	NS	Other	Other	other localisation	NA	GO:0004672 GO:0004713 GO:0005524 GO:0006468
CRE12.G499500	snRK1 family in Chlamydomonas, subgroup 2	SNRK2B	0.122018	4.09182	0.211197	0.645831	0.775209	0.110581	NS	Other	Other	other localisation	K14498	GO:0004672 GO:0004713 GO:0005524 GO:0006468
CRE12.G499500	snRK1 family in Chlamydomonas, subgroup 2	SNRK2B	0.122018	4.09182	0.211197	0.645831	0.775209	0.110581	NS	Other	Other	other localisation	K14498	GO:0004672 GO:0004713 GO:0005524 GO:0006468
CRE02.G075900	snRK1 family in Chlamydomonas, subgroup 2	SNRK2C	-0.868742	5.992	11.1904	0.000822	0.00604494	2.21861	NS	Mitochondrion	Other	other localisation	NA	NA
CRE02.G075900	snRK1 family in Chlamydomonas, subgroup 2	SNRK2C	-0.868742	5.992	11.1904	0.000822	0.00604494	2.21861	NS	Mitochondrion	Other	other localisation	NA	NA
CRE02.G075900	snRK1 family in Chlamydomonas, subgroup 2	SNRK2C	-0.868742	5.992	11.1904	0.000822	0.00604494	2.21861	NS	Mitochondrion	Other	other localisation	NA	NA
CRE02.G075900	snRK1 family in Chlamydomonas, subgroup 2	SNRK2C	-0.868742	5.992	11.1904	0.000822	0.00604494	2.21861	NS	Mitochondrion	Other	other localisation	NA	NA
CRE02.G075900	snRK1 family in Chlamydomonas, subgroup 2	SNRK2C	-0.868742	5.992	11.1904	0.000822	0.00604494	2.21861	NS	Mitochondrion	Other	other localisation	NA	NA
CRE11.G477000	snRK1 family in Chlamydomonas, subgroup 2	SNRK2D	0.939596	1.67319	4.84658	0.027701	0.0905778	1.04298	NS	Other	Other	other localisation	NA	GO:0004672 GO:0005524 GO:0006468
CRE03.G209505	snRK1 family in Chlamydomonas, subgroup 2	SNRK2E	-0.215191	3.38435	0.477523	0.489547	0.650896	0.186489	NS	Other	Other	other localisation	K14498	GO:0004672 GO:0004713 GO:0005524 GO:0006468
CRE03.G209505	snRK1 family in Chlamydomonas, subgroup 2	SNRK2E	-0.215191	3.38435	0.477523	0.489547	0.650896	0.186489	NS	Other	Other	other localisation	K14498	GO:0004672 GO:0004713 GO:0005524 GO:0006468
CRE11.G481000	snRK1 family in Chlamydomonas, subgroup 2	SNRK2F	-0.314506	5.44959	1.36068	0.24342	0.416306	0.380588	NS	Other	Other	signal peptide	K14498	GO:0004672 GO:0004713 GO:0005524 GO:0006468
CRE11.G481000	snRK1 family in Chlamydomonas, subgroup 2	SNRK2F	-0.314506	5.44959	1.36068	0.24342	0.416306	0.380588	NS	Other	Other	signal peptide	K14498	GO:0004672 GO:0004713 GO:0005524 GO:0006468
CRE11.G481000	snRK1 family in Chlamydomonas, subgroup 2	SNRK2F	-0.314506	5.44959	1.36068	0.24342	0.416306	0.380588	NS	Other	Other	signal peptide	K14498	GO:0004672 GO:0004713 GO:0005524 GO:0006468
CRE06.G292700	snRK1 family in Chlamydomonas, subgroup 2	SNRK2G	-0.836427	4.79098	13.1256	0.000291	0.00261409	2.58268	NS	Other	Other	signal peptide	K14498	GO:0004672 GO:0004713 GO:0005524 GO:0006468
CRE06.G292700	snRK1 family in Chlamydomonas, subgroup 2	SNRK2G	-0.836427	4.79098	13.1256	0.000291	0.00261409	2.58268	NS	Other	Other	signal peptide	K14498	GO:0004672 GO:0004713 GO:0005524 GO:0006468
CRE06.G292700	snRK1 family in Chlamydomonas, subgroup 2	SNRK2G	-0.836427	4.79098	13.1256	0.000291	0.00261409	2.58268	NS	Other	Other	signal peptide	K14498	GO:0004672 GO:0004713 GO:0005524 GO:0006468
CRE06.G292700	snRK1 family in Chlamydomonas, subgroup 2	SNRK2G	-0.836427	4.79098	13.1256	0.000291	0.00261409	2.58268	NS	Other	Other	signal peptide	K14498	GO:0004672 GO:0004713 GO:0005524 GO:0006468
CRE10.G466350	snRK1 family in Chlamydomonas, subgroup 2	SNRK2H	-0.969015	4.26835	11.8597	0.000574	0.00449393	2.34737	NS	Other	Other	other localisation	K14498	GO:0004672 GO:0004713 GO:0005524 GO:0006468
CRE10.G466350	snRK1 family in Chlamydomonas, subgroup 2	SNRK2H	-0.969015	4.26835	11.8597	0.000574	0.00449393	2.34737	NS	Other	Other	other localisation	K14498	GO:0004672 GO:0004713 GO:0005524 GO:0006468
CRE16.G657350	snRK1 family in Chlamydomonas, subgroup 2	SNRK2I	-0.209688	5.14996	0.587947	0.443214	0.610379	0.214401	NS	Other	Chloroplast	other localisation	NA	NA
CRE16.G657350	snRK1 family in Chlamydomonas, subgroup 2	SNRK2I	-0.209688	5.14996	0.587947	0.443214	0.610379	0.214401	NS	Other	Chloroplast	other localisation	NA	NA
CRE17.G707800	snRK1 family in Chlamydomonas, subgroup 2	SNRK2J	-0.629694	5.4997	5.6441	0.0175143	0.064736	1.18885	NS	Other	Other	signal peptide	NA	GO:0004672 GO:0004713 GO:0005524 GO:0006468
CRE02.G076000	snRK1 family in Chlamydomonas, subgroup 2; Latrunculin-B sensitive 3	SNRK2K	0.180277	3.22041	0.33187	0.56456	0.71225	0.147368	NS	Chloroplast	Other	other localisation	NA	NA
CRE17.G707650	snRK1 family in Chlamydomonas, subgroup 2	SNRK2L	0.592328	5.15863	4.80128	0.0284385	0.0924199	1.03423	NS	Chloroplast	Chloroplast	signal peptide	NA	NA
CRE17.G707650	snRK1 family in Chlamydomonas, subgroup 2	SNRK2L	0.592328	5.15863	4.80128	0.0284385	0.0924199	1.03423	NS	Chloroplast	Chloroplast	signal peptide	NA	NA
CRE17.G707650	snRK1 family in Chlamydomonas, subgroup 2	SNRK2L	0.592328	5.15863	4.80128	0.0284385	0.0924199	1.03423	NS	Chloroplast	Chloroplast	signal peptide	NA	NA
CRE17.G707650	snRK1 family in Chlamydomonas, subgroup 2	SNRK2L	0.592328	5.15863	4.80128	0.0284385	0.0924199	1.03423	NS	Chloroplast	Chloroplast	signal peptide	NA	NA
CRE17.G707650	snRK1 family in Chlamydomonas, subgroup 2	SNRK2L	0.592328	5.15863	4.80128	0.0284385	0.0924199	1.03423	NS	Chloroplast	Chloroplast	signal peptide	NA	NA
CRE17.G707650	snRK1 family in Chlamydomonas, subgroup 2	SNRK2L	0.592328	5.15863	4.80128	0.0284385	0.0924199	1.03423	NS	Chloroplast	Chloroplast	signal peptide	NA	NA
CRE17.G707650	snRK1 family in Chlamydomonas, subgroup 2	SNRK2L	0.592328	5.15863	4.80128	0.0284385	0.0924199	1.03423	NS	Chloroplast	Chloroplast	signal peptide	NA	NA
CRE17.G707650	snRK1 family in Chlamydomonas, subgroup 2	SNRK2L	0.592328	5.15863	4.80128	0.0284385	0.0924199	1.03423	NS	Chloroplast	Chloroplast	signal peptide	NA	NA
CRE17.G707650	snRK1 family in Chlamydomonas, subgroup 2	SNRK2L	0.592328	5.15863	4.80128	0.0284385	0.0924199	1.03423	NS	Chloroplast	Chloroplast	signal peptide	NA	NA
CRE17.G707650	snRK1 family in Chlamydomonas, subgroup 2	SNRK2L	0.592328	5.15863	4.80128	0.0284385	0.0924199	1.03423	NS	Chloroplast	Chloroplast	signal peptide	NA	NA
CRE12.G485600	snRK1 family in Chlamydomonas, subgroup 2	SNRK2M	-0.399044	3.67333	2.01156	0.156104	0.307847	0.511665	NS	Chloroplast	Chloroplast	other localisation	NA	NA
CRE13.G568050	snRK1 family in Chlamydomonas, subgroup 2	SNRK2N	-0.15736	3.86503	0.412051	0.520931	0.677469	0.169111	NS	Other	Other	other localisation	NA	GO:0004672 GO:0004713 GO:0005524 GO:0006468
CRE13.G568050	snRK1 family in Chlamydomonas, subgroup 2	SNRK2N	-0.15736	3.86503	0.412051	0.520931	0.677469	0.169111	NS	Other	Other	other localisation	NA	GO:0004672 GO:0004713 GO:0005524 GO:0006468
CRE08.G384250	snRK1 family in Chlamydomonas, subgroup 2	SNRK2O	-0.0146636	1.41703	0.000884	0.976284	0.987637	0.00540261	NS	Other	Other	other localisation	NA	GO:0004672 GO:0004713 GO:0005524 GO:0006468
CRE07.G329850	snRK1 family in Chlamydomonas, subgroup 2	SNRK2P	0.110985	4.56654	0.167643	0.682215	0.802717	0.0954374	NS	Other	Mitochondrion	other localisation	NA	NA
CRE10.G457500	regulatory subunit beta of snRK1 complex in Chlamydomonas	SNRKB1	-0.626316	5.46666	4.13043	0.0421185	0.122503	0.911852	NS	Other	Other	other localisation	K07199	GO:0005515
CRE10.G457500	regulatory subunit beta of snRK1 complex in Chlamydomonas	SNRKB1	-0.626316	5.46666	4.13043	0.0421185	0.122503	0.911852	NS	Other	Other	other localisation	K07199	GO:0005515
CRE10.G457500	regulatory subunit beta of snRK1 complex in Chlamydomonas	SNRKB1	-0.626316	5.46666	4.13043	0.0421185	0.122503	0.911852	NS	Other	Other	other localisation	K07199	GO:0005515
CRE10.G457500	regulatory subunit beta of snRK1 complex in Chlamydomonas	SNRKB1	-0.626316	5.46666	4.13043	0.0421185	0.122503	0.911852	NS	Other	Other	other localisation	K07199	GO:0005515
CRE10.G457500	regulatory subunit beta of snRK1 complex in Chlamydomonas	SNRKB1	-0.626316	5.46666	4.13043	0.0421185	0.122503	0.911852	NS	Other	Other	other localisation	K07199	GO:0005515
CRE10.G457500	regulatory subunit beta of snRK1 complex in Chlamydomonas	SNRKB1	-0.626316	5.46666	4.13043	0.0421185	0.122503	0.911852	NS	Other	Other	other localisation	K07199	GO:0005515
CRE12.G484350	regulatory subunit beta-gamma of snRK1 complex in Chlamydomonas	SNRKBG1	-0.520588	6.29307	3.33241	0.0679272	0.17138	0.766039	NS	Mitochondrion	Chloroplast	signal peptide	NA	NA
CRE12.G484350	regulatory subunit beta-gamma of snRK1 complex in Chlamydomonas	SNRKBG1	-0.520588	6.29307	3.33241	0.0679272	0.17138	0.766039	NS	Mitochondrion	Chloroplast	signal peptide	NA	NA
CRE12.G484350	regulatory subunit beta-gamma of snRK1 complex in Chlamydomonas	SNRKBG1	-0.520588	6.29307	3.33241	0.0679272	0.17138	0.766039	NS	Mitochondrion	Chloroplast	signal peptide	NA	NA
CRE12.G484350	regulatory subunit beta-gamma of snRK1 complex in Chlamydomonas	SNRKBG1	-0.520588	6.29307	3.33241	0.0679272	0.17138	0.766039	NS	Mitochondrion	Chloroplast	signal peptide	NA	NA
CRE12.G484350	regulatory subunit beta-gamma of snRK1 complex in Chlamydomonas	SNRKBG1	-0.520588	6.29307	3.33241	0.0679272	0.17138	0.766039	NS	Mitochondrion	Chloroplast	signal peptide	NA	NA
CRE12.G484350	regulatory subunit beta-gamma of snRK1 complex in Chlamydomonas	SNRKBG1	-0.520588	6.29307	3.33241	0.0679272	0.17138	0.766039	NS	Mitochondrion	Chloroplast	signal peptide	NA	NA
CRE12.G484350	regulatory subunit beta-gamma of snRK1 complex in Chlamydomonas	SNRKBG1	-0.520588	6.29307	3.33241	0.0679272	0.17138	0.766039	NS	Mitochondrion	Chloroplast	signal peptide	NA	NA
CRE12.G484350	regulatory subunit beta-gamma of snRK1 complex in Chlamydomonas	SNRKBG1	-0.520588	6.29307	3.33241	0.0679272	0.17138	0.766039	NS	Mitochondrion	Chloroplast	signal peptide	NA	NA
CRE12.G484350	regulatory subunit beta-gamma of snRK1 complex in Chlamydomonas	SNRKBG1	-0.520588	6.29307	3.33241	0.0679272	0.17138	0.766039	NS	Mitochondrion	Chloroplast	signal peptide	NA	NA
CRE12.G484350	regulatory subunit beta-gamma of snRK1 complex in Chlamydomonas	SNRKBG1	-0.520588	6.29307	3.33241	0.0679272	0.17138	0.766039	NS	Mitochondrion	Chloroplast	signal peptide	NA	NA
CRE12.G484350	regulatory subunit beta-gamma of snRK1 complex in Chlamydomonas	SNRKBG1	-0.520588	6.29307	3.33241	0.0679272	0.17138	0.766039	NS	Mitochondrion	Chloroplast	signal peptide	NA	NA
CRE12.G484350	regulatory subunit beta-gamma of snRK1 complex in Chlamydomonas	SNRKBG1	-0.520588	6.29307	3.33241	0.0679272	0.17138	0.766039	NS	Mitochondrion	Chloroplast	signal peptide	NA	NA
CRE12.G484350	regulatory subunit beta-gamma of snRK1 complex in Chlamydomonas	SNRKBG1	-0.520588	6.29307	3.33241	0.0679272	0.17138	0.766039	NS	Mitochondrion	Chloroplast	signal peptide	NA	NA
CRE12.G484350	regulatory subunit beta-gamma of snRK1 complex in Chlamydomonas	SNRKBG1	-0.520588	6.29307	3.33241	0.0679272	0.17138	0.766039	NS	Mitochondrion	Chloroplast	signal peptide	NA	NA
CRE12.G484350	regulatory subunit beta-gamma of snRK1 complex in Chlamydomonas	SNRKBG1	-0.520588	6.29307	3.33241	0.0679272	0.17138	0.766039	NS	Mitochondrion	Chloroplast	signal peptide	NA	NA
CRE12.G484350	regulatory subunit beta-gamma of snRK1 complex in Chlamydomonas	SNRKBG1	-0.520588	6.29307	3.33241	0.0679272	0.17138	0.766039	NS	Mitochondrion	Chloroplast	signal peptide	NA	NA
CRE12.G484350	regulatory subunit beta-gamma of snRK1 complex in Chlamydomonas	SNRKBG1	-0.520588	6.29307	3.33241	0.0679272	0.17138	0.766039	NS	Mitochondrion	Chloroplast	signal peptide	NA	NA
CRE12.G484350	regulatory subunit beta-gamma of snRK1 complex in Chlamydomonas	SNRKBG1	-0.520588	6.29307	3.33241	0.0679272	0.17138	0.766039	NS	Mitochondrion	Chloroplast	signal peptide	NA	NA
CRE07.G321550	bZIP transcription factor	SOR1	-1.63675	5.66629	35.591	2.43e-09	1.17e-07	6.93367	NS	Other	Other	signal peptide	NA	GO:0003700 GO:0006355
CRE12.G493500	Sarcosine oxidase	SOX1	-0.287873	4.11782	0.764042	0.382067	0.553157	0.257152	NS	Mitochondrion	Chloroplast	other localisation	NA	NA
CRE12.G493500	Sarcosine oxidase	SOX1	-0.287873	4.11782	0.764042	0.382067	0.553157	0.257152	NS	Mitochondrion	Chloroplast	other localisation	NA	NA
CRE13.G602700	Part of COP1/SPA complex E3 ubiquitin ligase complex	SPA1	0.342349	2.96691	0.972948	0.323946	0.496856	0.303769	NS	Other	Other	other localisation	K16240	GO:0000160 GO:0005515 GO:0050825
CRE12.G556100	Sperm-associated antigen 1	SPAG1	-0.506164	4.33926	3.01162	0.0826697	0.196899	0.705757	NS	Other	Other	other localisation	NA	GO:0005515
CRE16.G650151	Spastin homologue	SPAST1	-0.335853	2.97674	1.73249	0.188094	0.349739	0.456256	NS	Other	Mitochondrion	other localisation	NA	NA
CRE16.G650151	Spastin homologue	SPAST1	-0.335853	2.97674	1.73249	0.188094	0.349739	0.456256	NS	Other	Mitochondrion	other localisation	NA	NA
CRE09.G406800	Signal Peptidase, 18 kDa catalytic subunit	SPC18	-0.524887	3.35574	2.6717	0.102147	0.229088	0.639998	NS	Other	Other	other localisation	K13280	GO:0006465 GO:0008233 GO:0016020
CRE09.G406800	Signal Peptidase, 18 kDa catalytic subunit	SPC18	-0.524887	3.35574	2.6717	0.102147	0.229088	0.639998	NS	Other	Other	other localisation	K13280	GO:0006465 GO:0008233 GO:0016020
CRE14.G620400	Signal Peptidase, 22 kDa catalytic subunit	SPC22	-0.793018	3.41388	8.28136	0.00400542	0.020814	1.68164	NS	Secretory_pathway	Secretory_pathway	signal peptide	NA	NA
CRE12.G524200	Signal Peptidase, 25 kDa catalytic subunit	SPC25	-0.176924	1.16761	0.132617	0.715734	0.827123	0.08243	NS	Other	Other	other localisation	K12947	GO:0005787 GO:0006465 GO:0016020
CRE12.G547750	Selenocysteine synthase	SPCS1	0.103978	1.72422	0.0595809	0.80716	0.884722	0.053193	NS	Mitochondrion	Mitochondrion	signal peptide	NA	NA
CRE12.G547750	Selenocysteine synthase	SPCS1	0.103978	1.72422	0.0595809	0.80716	0.884722	0.053193	NS	Mitochondrion	Mitochondrion	signal peptide	NA	NA
CRE12.G558450	Spermidine synthase	SPD1	0.270885	4.0755	0.648435	0.420673	0.589863	0.229248	NS	Mitochondrion	Chloroplast	signal peptide	NA	NA
CRE12.G558450	Spermidine synthase	SPD1	0.270885	4.0755	0.648435	0.420673	0.589863	0.229248	NS	Mitochondrion	Chloroplast	signal peptide	NA	NA
CRE12.G558450	Spermidine synthase	SPD1	0.270885	4.0755	0.648435	0.420673	0.589863	0.229248	NS	Mitochondrion	Chloroplast	signal peptide	NA	NA
CRE02.G084800	meoisis-related DNA topoisomerase	SPO11A	-1.21432	1.75613	8.93454	0.00279828	0.0157033	1.80401	NS	Other	Other	signal peptide	K10878	GO:0003677 GO:0003824 GO:0003918 GO:0005524 GO:0005694 GO:0006259 GO:0006265 GO:0042138
CRE02.G084800	meoisis-related DNA topoisomerase	SPO11A	-1.21432	1.75613	8.93454	0.00279828	0.0157033	1.80401	NS	Other	Other	signal peptide	K10878	GO:0003677 GO:0003824 GO:0003918 GO:0005524 GO:0005694 GO:0006259 GO:0006265 GO:0042138
CRE02.G084800	meoisis-related DNA topoisomerase	SPO11A	-1.21432	1.75613	8.93454	0.00279828	0.0157033	1.80401	NS	Other	Other	signal peptide	K10878	GO:0003677 GO:0003824 GO:0003918 GO:0005524 GO:0005694 GO:0006259 GO:0006265 GO:0042138
CRE14.G619800	meoisis-related DNA topoisomerase	SPO11B	-0.0537292	6.2164	0.0248321	0.874786	0.927086	0.0328799	NS	Other	Other	other localisation	NA	NA
CRE14.G619800	meoisis-related DNA topoisomerase	SPO11B	-0.0537292	6.2164	0.0248321	0.874786	0.927086	0.0328799	NS	Other	Other	other localisation	NA	NA
CRE14.G619800	meoisis-related DNA topoisomerase	SPO11B	-0.0537292	6.2164	0.0248321	0.874786	0.927086	0.0328799	NS	Other	Other	other localisation	NA	NA
CRE10.G444550	Signal peptide peptidase	SPP1A	-0.344628	2.73244	0.433035	0.510503	0.668391	0.17497	NS	Mitochondrion	Mitochondrion	signal peptide	NA	NA
CRE10.G444550	Signal peptide peptidase	SPP1A	-0.344628	2.73244	0.433035	0.510503	0.668391	0.17497	NS	Mitochondrion	Mitochondrion	signal peptide	NA	NA
CRE06.G267700	Signal peptide peptidase	SPP1B	-1.61576	1.74927	5.79442	0.0160771	0.0608488	1.21575	NS	Chloroplast	Mitochondrion	other localisation	NA	NA
CRE10.G449600	Sepiapterin reductase	SPR1	-0.0650275	1.60968	0.0171139	0.895918	0.938987	0.0273406	NS	Mitochondrion	Mitochondrion	signal peptide	NA	NA
CRE04.G230144	Component of serine palmitoyltransferase	SPT1	0.196347	5.30899	0.51239	0.474106	0.637658	0.195412	NS	Secretory_pathway	Secretory_pathway	other localisation	NA	NA
CRE04.G230144	Component of serine palmitoyltransferase	SPT1	0.196347	5.30899	0.51239	0.474106	0.637658	0.195412	NS	Secretory_pathway	Secretory_pathway	other localisation	NA	NA
CRE04.G230144	Component of serine palmitoyltransferase	SPT1	0.196347	5.30899	0.51239	0.474106	0.637658	0.195412	NS	Secretory_pathway	Secretory_pathway	other localisation	NA	NA
CRE04.G230144	Component of serine palmitoyltransferase	SPT1	0.196347	5.30899	0.51239	0.474106	0.637658	0.195412	NS	Secretory_pathway	Secretory_pathway	other localisation	NA	NA
CRE04.G230144	Component of serine palmitoyltransferase	SPT1	0.196347	5.30899	0.51239	0.474106	0.637658	0.195412	NS	Secretory_pathway	Secretory_pathway	other localisation	NA	NA
CRE04.G230144	Component of serine palmitoyltransferase	SPT1	0.196347	5.30899	0.51239	0.474106	0.637658	0.195412	NS	Secretory_pathway	Secretory_pathway	other localisation	NA	NA
CRE04.G230144	Component of serine palmitoyltransferase	SPT1	0.196347	5.30899	0.51239	0.474106	0.637658	0.195412	NS	Secretory_pathway	Secretory_pathway	other localisation	NA	NA
CRE04.G230144	Component of serine palmitoyltransferase	SPT1	0.196347	5.30899	0.51239	0.474106	0.637658	0.195412	NS	Secretory_pathway	Secretory_pathway	other localisation	NA	NA
CRE04.G230144	Component of serine palmitoyltransferase	SPT1	0.196347	5.30899	0.51239	0.474106	0.637658	0.195412	NS	Secretory_pathway	Secretory_pathway	other localisation	NA	NA
CRE04.G230144	Component of serine palmitoyltransferase	SPT1	0.196347	5.30899	0.51239	0.474106	0.637658	0.195412	NS	Secretory_pathway	Secretory_pathway	other localisation	NA	NA
CRE04.G230144	Component of serine palmitoyltransferase	SPT1	0.196347	5.30899	0.51239	0.474106	0.637658	0.195412	NS	Secretory_pathway	Secretory_pathway	other localisation	NA	NA
CRE04.G230144	Component of serine palmitoyltransferase	SPT1	0.196347	5.30899	0.51239	0.474106	0.637658	0.195412	NS	Secretory_pathway	Secretory_pathway	other localisation	NA	NA
CRE04.G230144	Component of serine palmitoyltransferase	SPT1	0.196347	5.30899	0.51239	0.474106	0.637658	0.195412	NS	Secretory_pathway	Secretory_pathway	other localisation	NA	NA
CRE04.G230144	Component of serine palmitoyltransferase	SPT1	0.196347	5.30899	0.51239	0.474106	0.637658	0.195412	NS	Secretory_pathway	Secretory_pathway	other localisation	NA	NA
CRE04.G230144	Component of serine palmitoyltransferase	SPT1	0.196347	5.30899	0.51239	0.474106	0.637658	0.195412	NS	Secretory_pathway	Secretory_pathway	other localisation	NA	NA
CRE04.G230144	Component of serine palmitoyltransferase	SPT1	0.196347	5.30899	0.51239	0.474106	0.637658	0.195412	NS	Secretory_pathway	Secretory_pathway	other localisation	NA	NA
CRE03.G146507	Serine palmitoyltransferase	SPT2	-0.696648	3.40018	4.88386	0.027109	0.0893472	1.04892	NS	Secretory_pathway	Secretory_pathway	signal peptide	NA	NA
CRE03.G146507	Serine palmitoyltransferase	SPT2	-0.696648	3.40018	4.88386	0.027109	0.0893472	1.04892	NS	Secretory_pathway	Secretory_pathway	signal peptide	NA	NA
CRE03.G146507	Serine palmitoyltransferase	SPT2	-0.696648	3.40018	4.88386	0.027109	0.0893472	1.04892	NS	Secretory_pathway	Secretory_pathway	signal peptide	NA	NA
CRE03.G146507	Serine palmitoyltransferase	SPT2	-0.696648	3.40018	4.88386	0.027109	0.0893472	1.04892	NS	Secretory_pathway	Secretory_pathway	signal peptide	NA	NA
CRE09.G403182	NA	SPT6	-0.0924493	4.71349	0.171145	0.679097	0.800664	0.09655	NS	Other	Other	other localisation	K11292	GO:0003676 GO:0006139
CRE09.G403182	NA	SPT6	-0.0924493	4.71349	0.171145	0.679097	0.800664	0.09655	NS	Other	Other	other localisation	K11292	GO:0003676 GO:0006139
CRE09.G403182	NA	SPT6	-0.0924493	4.71349	0.171145	0.679097	0.800664	0.09655	NS	Other	Other	other localisation	K11292	GO:0003676 GO:0006139
CRE09.G403182	NA	SPT6	-0.0924493	4.71349	0.171145	0.679097	0.800664	0.09655	NS	Other	Other	other localisation	K11292	GO:0003676 GO:0006139
CRE16.G656400	UDP-sulfoquinovose synthase	SQD1	0.0754711	7.30702	0.0865829	0.768567	0.86015	0.0654256	NS	Chloroplast	Chloroplast	signal peptide	NA	NA
CRE16.G656400	UDP-sulfoquinovose synthase	SQD1	0.0754711	7.30702	0.0865829	0.768567	0.86015	0.0654256	NS	Chloroplast	Chloroplast	signal peptide	NA	NA
CRE16.G656400	UDP-sulfoquinovose synthase	SQD1	0.0754711	7.30702	0.0865829	0.768567	0.86015	0.0654256	NS	Chloroplast	Chloroplast	signal peptide	NA	NA
CRE16.G656400	UDP-sulfoquinovose synthase	SQD1	0.0754711	7.30702	0.0865829	0.768567	0.86015	0.0654256	NS	Chloroplast	Chloroplast	signal peptide	NA	NA
CRE01.G038550	Sulfoquinovosyldiacylglycerol synthase	SQD2	-1.29704	4.0656	14.4806	0.000142	0.00146077	2.83542	NS	Chloroplast	Chloroplast	other localisation	NA	NA
CRE16.G689150	Sulfoquinovosyldiacylglycerol synthase	SQD3	-1.32642	0.142962	3.44281	0.0635276	0.163024	0.787749	NS	Mitochondrion	Other	other localisation	NA	NA
CRE17.G734644	Squalene epoxidase	SQE1	-0.86596	5.06766	13.7438	0.00021	0.00200604	2.69766	NS	Other	Other	other localisation	K00511	GO:0071949
CRE17.G734644	Squalene epoxidase	SQE1	-0.86596	5.06766	13.7438	0.00021	0.00200604	2.69766	NS	Other	Other	other localisation	K00511	GO:0071949
CRE17.G734644	Squalene epoxidase	SQE1	-0.86596	5.06766	13.7438	0.00021	0.00200604	2.69766	NS	Other	Other	other localisation	K00511	GO:0071949
CRE17.G734644	Squalene epoxidase	SQE1	-0.86596	5.06766	13.7438	0.00021	0.00200604	2.69766	NS	Other	Other	other localisation	K00511	GO:0071949
CRE03.G175250	Squalene synthase	SQS1	-0.105751	3.93973	0.169337	0.680702	0.801643	0.096019	NS	Other	Other	other localisation	K00801	GO:0009058
CRE03.G175250	Squalene synthase	SQS1	-0.105751	3.93973	0.169337	0.680702	0.801643	0.096019	NS	Other	Other	other localisation	K00801	GO:0009058
CRE03.G175250	Squalene synthase	SQS1	-0.105751	3.93973	0.169337	0.680702	0.801643	0.096019	NS	Other	Other	other localisation	K00801	GO:0009058
CRE03.G175250	Squalene synthase	SQS1	-0.105751	3.93973	0.169337	0.680702	0.801643	0.096019	NS	Other	Other	other localisation	K00801	GO:0009058
CRE12.G498350	Pre-mRNA splicing factor, SR-related	SRE1	1.21136	4.74024	10.9805	0.000921	0.00661219	2.17965	NS	Other	Other	other localisation	NA	NA
CRE12.G498350	Pre-mRNA splicing factor, SR-related	SRE1	1.21136	4.74024	10.9805	0.000921	0.00661219	2.17965	NS	Other	Other	other localisation	NA	NA
CRE12.G533300	Pre-mRNA splicing factor, SR-related	SRE2	-0.0701738	2.95399	0.0530815	0.817785	0.890725	0.0502563	NS	Other	Chloroplast	signal peptide	NA	NA
CRE16.G678050	Pre-mRNA splicing factor, SR-related	SRE3	-0.494579	3.05388	2.42516	0.119401	0.254876	0.593672	NS	Other	Other	signal peptide	K13171	GO:0006397
CRE16.G683950	Alpha Subunit of the SRP Receptor	SRP1	0.246635	3.07311	0.666778	0.414177	0.583858	0.233693	NS	Mitochondrion	Mitochondrion	other localisation	NA	NA
CRE01.G031200	Subunit of the Signal Recognition Particle	SRP14	0.0117713	1.49632	0.000689	0.97906	0.989305	0.00466999	NS	Other	Other	other localisation	K03104	GO:0005786 GO:0006614 GO:0008312 GO:0030942 GO:0048500
CRE02.G095070	Subunit of the Signal Recognition Particle	SRP19	-0.0856237	2.36818	0.046751	0.828816	0.898209	0.0466226	NS	Other	Other	signal peptide	K03105	GO:0006614 GO:0008312 GO:0048500
CRE02.G095070	Subunit of the Signal Recognition Particle	SRP19	-0.0856237	2.36818	0.046751	0.828816	0.898209	0.0466226	NS	Other	Other	signal peptide	K03105	GO:0006614 GO:0008312 GO:0048500
CRE17.G718350	Beta Subunit of the SRP Receptor	SRP2	0.17368	1.8996	0.198861	0.655642	0.783113	0.106176	NS	Secretory_pathway	Secretory_pathway	other localisation	NA	NA
CRE04.G231026	43 kDa subunit of chloroplast signal recognition particle	SRP43	1.04549	4.19607	12.5673	0.000393	0.00333297	2.47717	NS	Mitochondrion	Chloroplast	signal peptide	NA	NA
CRE04.G231026	43 kDa subunit of chloroplast signal recognition particle	SRP43	1.04549	4.19607	12.5673	0.000393	0.00333297	2.47717	NS	Mitochondrion	Chloroplast	signal peptide	NA	NA
CRE13.G569200	54kDa Subunit of the Signal Recognition Particle	SRP54	-0.121232	5.58775	0.228364	0.632739	0.766268	0.115619	NS	Secretory_pathway	Other	signal peptide	NA	NA
CRE13.G569200	54kDa Subunit of the Signal Recognition Particle	SRP54	-0.121232	5.58775	0.228364	0.632739	0.766268	0.115619	NS	Secretory_pathway	Other	signal peptide	NA	NA
CRE11.G479750	Chloroplast SRP54	SRP54L	0.769572	4.65584	8.44616	0.00365816	0.0194275	1.71158	NS	Mitochondrion	Chloroplast	other localisation	NA	NA
CRE11.G479750	Chloroplast SRP54	SRP54L	0.769572	4.65584	8.44616	0.00365816	0.0194275	1.71158	NS	Mitochondrion	Chloroplast	other localisation	NA	NA
CRE11.G479750	Chloroplast SRP54	SRP54L	0.769572	4.65584	8.44616	0.00365816	0.0194275	1.71158	NS	Mitochondrion	Chloroplast	other localisation	NA	NA
CRE06.G267100	Subunit of the Signal Recognition Particle	SRP68	0.385865	3.32341	1.57263	0.209825	0.37648	0.424259	NS	Other	Other	other localisation	K03107	GO:0003723 GO:0005047 GO:0005786 GO:0006614 GO:0008312 GO:0030942
CRE03.G182500	Subunit of the Signal Recognition Particle	SRP72	0.238295	4.4431	0.793334	0.373094	0.544187	0.264252	NS	Other	Other	other localisation	K03108	GO:0005515 GO:0006614 GO:0008312 GO:0048500
CRE12.G546250	Subunit of the Signal Recognition Particle	SRP9	0.0370667	-0.289764	0.00211196	0.963345	0.979524	0.00898474	NS	Other	Other	other localisation	K03109	GO:0006614 GO:0008312 GO:0048500
CRE10.G458350	Scavenger receptor cysteine rich (SRCR) protein	SRR16	-0.120045	5.04636	0.081458	0.775331	0.86499	0.0629888	NS	Other	Mitochondrion	signal peptide	NA	NA
CRE10.G458350	Scavenger receptor cysteine rich (SRCR) protein	SRR16	-0.120045	5.04636	0.081458	0.775331	0.86499	0.0629888	NS	Other	Mitochondrion	signal peptide	NA	NA
CRE10.G458350	Scavenger receptor cysteine rich (SRCR) protein	SRR16	-0.120045	5.04636	0.081458	0.775331	0.86499	0.0629888	NS	Other	Mitochondrion	signal peptide	NA	NA
CRE03.G148950	Ortholog of PSII biogenesis protein SRRP1	SRRP1	1.02434	3.93334	11.5825	0.000666	0.00510451	2.29205	NS	Mitochondrion	Chloroplast	signal peptide	NA	NA
CRE03.G148950	Ortholog of PSII biogenesis protein SRRP1	SRRP1	1.02434	3.93334	11.5825	0.000666	0.00510451	2.29205	NS	Mitochondrion	Chloroplast	signal peptide	NA	NA
CRE03.G148950	Ortholog of PSII biogenesis protein SRRP1	SRRP1	1.02434	3.93334	11.5825	0.000666	0.00510451	2.29205	NS	Mitochondrion	Chloroplast	signal peptide	NA	NA
CRE03.G148950	Ortholog of PSII biogenesis protein SRRP1	SRRP1	1.02434	3.93334	11.5825	0.000666	0.00510451	2.29205	NS	Mitochondrion	Chloroplast	signal peptide	NA	NA
CRE03.G148950	Ortholog of PSII biogenesis protein SRRP1	SRRP1	1.02434	3.93334	11.5825	0.000666	0.00510451	2.29205	NS	Mitochondrion	Chloroplast	signal peptide	NA	NA
CRE01.G026450	Serine/arginine-rich pre-mRNA splicing factor	SRS1	-0.686977	5.42433	8.8526	0.00292672	0.0162617	1.78883	NS	Other	Other	signal peptide	K12890	GO:0003676 GO:0003723
CRE01.G026450	Serine/arginine-rich pre-mRNA splicing factor	SRS1	-0.686977	5.42433	8.8526	0.00292672	0.0162617	1.78883	NS	Other	Other	signal peptide	K12890	GO:0003676 GO:0003723
CRE01.G026450	Serine/arginine-rich pre-mRNA splicing factor	SRS1	-0.686977	5.42433	8.8526	0.00292672	0.0162617	1.78883	NS	Other	Other	signal peptide	K12890	GO:0003676 GO:0003723
CRE16.G674250	Serine/arginine-rich pre-mRNA splicing factor	SRS10	-0.0161503	4.91825	0.00458357	0.946023	0.968921	0.0137117	NS	Other	Other	other localisation	K12893	GO:0003676 GO:0003723
CRE16.G674250	Serine/arginine-rich pre-mRNA splicing factor	SRS10	-0.0161503	4.91825	0.00458357	0.946023	0.968921	0.0137117	NS	Other	Other	other localisation	K12893	GO:0003676 GO:0003723
CRE17.G712000	Serine/arginine-rich pre-mRNA splicing factor	SRS11	0.428874	3.43714	0.614857	0.432965	0.600837	0.221243	NS	Other	Other	other localisation	K12896	GO:0003676 GO:0003723
CRE01.G038650	Serine/arginine-rich pre-mRNA splicing factor	SRS2	-0.450079	5.54337	2.53339	0.11146	0.243308	0.613843	NS	Mitochondrion	Chloroplast	other localisation	NA	NA
CRE03.G164950	Serine/arginine-rich pre-mRNA splicing factor	SRS3	0.154479	2.74253	0.210448	0.646416	0.77567	0.110323	NS	Chloroplast	Chloroplast	signal peptide	NA	NA
CRE09.G408200	Serine/arginine-rich pre-mRNA splicing factor	SRS4	-1.69811	3.74463	22.884	1.72e-06	3.59e-05	4.44518	NS	Other	Other	other localisation	K12896	GO:0003676 GO:0003723 GO:0008270
CRE13.G573650	Serine/arginine-rich pre-mRNA splicing factor	SRS5	0.392361	1.2286	0.542127	0.461552	0.626751	0.202905	NS	Other	Other	other localisation	NA	GO:0003676 GO:0003723
CRE13.G573650	Serine/arginine-rich pre-mRNA splicing factor	SRS5	0.392361	1.2286	0.542127	0.461552	0.626751	0.202905	NS	Other	Other	other localisation	NA	GO:0003676 GO:0003723
CRE13.G586916	Serine/arginine-rich pre-mRNA splicing factor	SRS6	-0.280068	5.43295	0.9928	0.319059	0.492383	0.307697	NS	Other	Other	signal peptide	K12900	GO:0003676 GO:0003723
CRE06.G278239	Serine/arginine-rich pre-mRNA splicing factor	SRS7	0.165902	6.21203	0.402	0.526058	0.682099	0.166153	NS	Other	Other	other localisation	K12890	GO:0003676 GO:0003723
CRE06.G278239	Serine/arginine-rich pre-mRNA splicing factor	SRS7	0.165902	6.21203	0.402	0.526058	0.682099	0.166153	NS	Other	Other	other localisation	K12890	GO:0003676 GO:0003723
CRE06.G278239	Serine/arginine-rich pre-mRNA splicing factor	SRS7	0.165902	6.21203	0.402	0.526058	0.682099	0.166153	NS	Other	Other	other localisation	K12890	GO:0003676 GO:0003723
CRE13.G602850	Serine/arginine-rich pre-mRNA splicing factor	SRS8	-0.176812	3.26435	0.373409	0.541152	0.694985	0.158024	NS	Chloroplast	Chloroplast	other localisation	NA	NA
CRE14.G617100	Serine/arginine-rich pre-mRNA splicing factor	SRS9	-0.520863	3.41078	0.614021	0.433278	0.601113	0.221044	NS	Other	Other	other localisation	NA	GO:0003676 GO:0003723
CRE10.G462200	Sir2-like NADH dependent histone deacetylase	SRTA1	0.50376	0.887884	0.63238	0.426484	0.595255	0.225297	NS	Other	Other	other localisation	K11416	GO:0050825 GO:0070403
CRE12.G524650	Sir2-like NADH dependent histone deacetylase	SRTB1	0.477201	0.525513	0.610556	0.434578	0.602386	0.220125	NS	Chloroplast	Chloroplast	other localisation	NA	NA
CRE05.G234663	Sir2-like NADH dependent histone deacetylase	SRTC1	0.708883	3.87708	8.10139	0.00442313	0.0224885	1.64804	NS	Mitochondrion	Other	other localisation	NA	NA
CRE05.G234663	Sir2-like NADH dependent histone deacetylase	SRTC1	0.708883	3.87708	8.10139	0.00442313	0.0224885	1.64804	NS	Mitochondrion	Other	other localisation	NA	NA
CRE05.G232800	Sulfiredoxin	SRX1	-1.84981	0.679988	7.74414	0.00538871	0.026164	1.5823	NS	Other	Other	other localisation	K12260	NA
CRE17.G729950	Related to sulfiredoxin	SRX2	-1.39004	1.987	11.7334	0.000614	0.00475453	2.32289	NS	Chloroplast	Chloroplast	signal peptide	NA	NA
CRE03.G201300	cilia-sensing, structure and/or assembly	SSA10	-0.578181	5.45196	5.82235	0.0158238	0.0600776	1.22129	NS	Secretory_pathway	Secretory_pathway	signal peptide	NA	NA
CRE02.G146650	Tubulin tyrosine ligase	SSA11	0.0520582	4.40675	0.0394196	0.84262	0.907506	0.0421504	NS	Other	Other	signal peptide	K16582	GO:0036211
CRE02.G146650	Tubulin tyrosine ligase	SSA11	0.0520582	4.40675	0.0394196	0.84262	0.907506	0.0421504	NS	Other	Other	signal peptide	K16582	GO:0036211
CRE01.G025000	cilia-sensing, structure and/or assembly	SSA12	0.67725	3.7518	5.65234	0.0174321	0.0645342	1.19021	NS	Other	Other	other localisation	K16056	NA
CRE03.G171550	cilia-sensing, structure and/or assembly	SSA13	-0.0842636	3.11651	0.0801771	0.777058	0.865959	0.0625029	NS	Mitochondrion	Mitochondrion	other localisation	NA	NA
CRE03.G171550	cilia-sensing, structure and/or assembly	SSA13	-0.0842636	3.11651	0.0801771	0.777058	0.865959	0.0625029	NS	Mitochondrion	Mitochondrion	other localisation	NA	NA
CRE03.G151100	cilia-sensing, structure and/or assembly	SSA15	-0.35464	2.34357	0.634809	0.425597	0.594491	0.225855	NS	Other	Other	other localisation	NA	GO:0005515
CRE03.G151100	cilia-sensing, structure and/or assembly	SSA15	-0.35464	2.34357	0.634809	0.425597	0.594491	0.225855	NS	Other	Other	other localisation	NA	GO:0005515
CRE17.G721850	cilia-sensing, structure and/or assembly	SSA16	-0.0698971	5.66808	0.0601964	0.806186	0.8842	0.0534493	NS	Other	Mitochondrion	other localisation	NA	NA
CRE17.G721850	cilia-sensing, structure and/or assembly	SSA16	-0.0698971	5.66808	0.0601964	0.806186	0.8842	0.0534493	NS	Other	Mitochondrion	other localisation	NA	NA
CRE17.G721850	cilia-sensing, structure and/or assembly	SSA16	-0.0698971	5.66808	0.0601964	0.806186	0.8842	0.0534493	NS	Other	Mitochondrion	other localisation	NA	NA
CRE17.G721850	cilia-sensing, structure and/or assembly	SSA16	-0.0698971	5.66808	0.0601964	0.806186	0.8842	0.0534493	NS	Other	Mitochondrion	other localisation	NA	NA
CRE17.G721850	cilia-sensing, structure and/or assembly	SSA16	-0.0698971	5.66808	0.0601964	0.806186	0.8842	0.0534493	NS	Other	Mitochondrion	other localisation	NA	NA
CRE10.G444450	cilia-sensing, structure and/or assembly	SSA17	0.2059	3.44277	0.271945	0.60203	0.742153	0.129506	NS	Other	Other	signal peptide	K16462	GO:0005515 GO:0050825;GO:0050825
CRE10.G444450	cilia-sensing, structure and/or assembly	SSA17	0.2059	3.44277	0.271945	0.60203	0.742153	0.129506	NS	Other	Other	signal peptide	K16462	GO:0005515 GO:0050825;GO:0050825
CRE10.G444450	cilia-sensing, structure and/or assembly	SSA17	0.2059	3.44277	0.271945	0.60203	0.742153	0.129506	NS	Other	Other	signal peptide	K16462	GO:0005515 GO:0050825;GO:0050825
CRE02.G092750	Putative ribosomal RNA methyltransferase	SSA18	1.71777	3.86636	18.6032	1.61e-05	0.000235	3.62809	NS	Other	Other	other localisation	K14590	GO:0003676 GO:0008168 GO:0032259;GO:0003676
CRE02.G092750	Putative ribosomal RNA methyltransferase	SSA18	1.71777	3.86636	18.6032	1.61e-05	0.000235	3.62809	NS	Other	Other	other localisation	K14590	GO:0003676 GO:0008168 GO:0032259;GO:0003676
CRE02.G092750	Putative ribosomal RNA methyltransferase	SSA18	1.71777	3.86636	18.6032	1.61e-05	0.000235	3.62809	NS	Other	Other	other localisation	K14590	GO:0003676 GO:0008168 GO:0032259;GO:0003676
CRE02.G092750	Putative ribosomal RNA methyltransferase	SSA18	1.71777	3.86636	18.6032	1.61e-05	0.000235	3.62809	NS	Other	Other	other localisation	K14590	GO:0003676 GO:0008168 GO:0032259;GO:0003676
CRE02.G092750	Putative ribosomal RNA methyltransferase	SSA18	1.71777	3.86636	18.6032	1.61e-05	0.000235	3.62809	NS	Other	Other	other localisation	K14590	GO:0003676 GO:0008168 GO:0032259;GO:0003676
CRE14.G632400	cilia-sensing, structure and/or assembly	SSA19	1.30625	2.35176	10.8338	0.000997	0.00702253	2.15351	NS	Secretory_pathway	Secretory_pathway	other localisation	NA	NA
CRE14.G632400	cilia-sensing, structure and/or assembly	SSA19	1.30625	2.35176	10.8338	0.000997	0.00702253	2.15351	NS	Secretory_pathway	Secretory_pathway	other localisation	NA	NA
CRE14.G632400	cilia-sensing, structure and/or assembly	SSA19	1.30625	2.35176	10.8338	0.000997	0.00702253	2.15351	NS	Secretory_pathway	Secretory_pathway	other localisation	NA	NA
CRE14.G632400	cilia-sensing, structure and/or assembly	SSA19	1.30625	2.35176	10.8338	0.000997	0.00702253	2.15351	NS	Secretory_pathway	Secretory_pathway	other localisation	NA	NA
CRE14.G632400	cilia-sensing, structure and/or assembly	SSA19	1.30625	2.35176	10.8338	0.000997	0.00702253	2.15351	NS	Secretory_pathway	Secretory_pathway	other localisation	NA	NA
CRE17.G722100	cilia-sensing, structure and/or assembly	SSA3	0.738471	3.24846	7.7514	0.0053671	0.0260752	1.58377	NS	Other	Other	other localisation	NA	GO:0050825
CRE17.G722100	cilia-sensing, structure and/or assembly	SSA3	0.738471	3.24846	7.7514	0.0053671	0.0260752	1.58377	NS	Other	Other	other localisation	NA	GO:0050825
CRE17.G722100	cilia-sensing, structure and/or assembly	SSA3	0.738471	3.24846	7.7514	0.0053671	0.0260752	1.58377	NS	Other	Other	other localisation	NA	GO:0050825
CRE17.G722100	cilia-sensing, structure and/or assembly	SSA3	0.738471	3.24846	7.7514	0.0053671	0.0260752	1.58377	NS	Other	Other	other localisation	NA	GO:0050825
CRE17.G722100	cilia-sensing, structure and/or assembly	SSA3	0.738471	3.24846	7.7514	0.0053671	0.0260752	1.58377	NS	Other	Other	other localisation	NA	GO:0050825
CRE17.G722100	cilia-sensing, structure and/or assembly	SSA3	0.738471	3.24846	7.7514	0.0053671	0.0260752	1.58377	NS	Other	Other	other localisation	NA	GO:0050825
CRE17.G722100	cilia-sensing, structure and/or assembly	SSA3	0.738471	3.24846	7.7514	0.0053671	0.0260752	1.58377	NS	Other	Other	other localisation	NA	GO:0050825
CRE17.G722100	cilia-sensing, structure and/or assembly	SSA3	0.738471	3.24846	7.7514	0.0053671	0.0260752	1.58377	NS	Other	Other	other localisation	NA	GO:0050825
CRE17.G732100	cilia-sensing, structure and/or assembly	SSA4	-0.511089	4.15124	3.5779	0.0585533	0.154154	0.812045	NS	Secretory_pathway	Other	other localisation	NA	NA
CRE16.G657950	cilia-sensing, structure and/or assembly	SSA5	-0.413506	2.98549	0.782694	0.376318	0.547875	0.261318	NS	Secretory_pathway	Secretory_pathway	other localisation	NA	NA
CRE06.G278219	cilia-sensing, structure and/or assembly	SSA6	0.458329	4.36685	3.54385	0.0597666	0.15638	0.805818	NS	Other	Other	other localisation	NA	NA
CRE09.G399914	cilia-sensing, structure and/or assembly	SSA8	-0.578143	3.08377	3.03484	0.0814943	0.194904	0.710178	NS	Mitochondrion	Mitochondrion	other localisation	NA	NA
CRE09.G399914	cilia-sensing, structure and/or assembly	SSA8	-0.578143	3.08377	3.03484	0.0814943	0.194904	0.710178	NS	Mitochondrion	Mitochondrion	other localisation	NA	NA
CRE12.G550900	Sterol sensing domain protein	SSD3	-0.0631033	4.19075	0.0590717	0.807969	0.885055	0.0530296	NS	Chloroplast	Chloroplast	other localisation	NA	NA
CRE12.G521700	Soluble starch synthase IA	SSS1A	0.832001	2.5952	5.2704	0.0216911	0.0755898	1.12154	NS	Chloroplast	Chloroplast	signal peptide	NA	NA
CRE12.G521700	Soluble starch synthase IA	SSS1A	0.832001	2.5952	5.2704	0.0216911	0.0755898	1.12154	NS	Chloroplast	Chloroplast	signal peptide	NA	NA
CRE04.G215150	Soluble starch synthase IB	SSS1B	-0.850904	5.32392	10.993	0.000915	0.0065736	2.1822	NS	Mitochondrion	Chloroplast	other localisation	NA	NA
CRE04.G215150	Soluble starch synthase IB	SSS1B	-0.850904	5.32392	10.993	0.000915	0.0065736	2.1822	NS	Mitochondrion	Chloroplast	other localisation	NA	NA
CRE04.G215150	Soluble starch synthase IB	SSS1B	-0.850904	5.32392	10.993	0.000915	0.0065736	2.1822	NS	Mitochondrion	Chloroplast	other localisation	NA	NA
CRE03.G185250	Soluble starch synthase II	SSS2	-0.689077	7.54521	3.19978	0.073648	0.181643	0.74078	NS	Chloroplast	Chloroplast	other localisation	NA	NA
CRE03.G185250	Soluble starch synthase II	SSS2	-0.689077	7.54521	3.19978	0.073648	0.181643	0.74078	NS	Chloroplast	Chloroplast	other localisation	NA	NA
CRE06.G282000	Soluble starch synthase III	SSS3A	-1.11673	6.50033	12.6429	0.000377	0.00323398	2.49026	NS	Mitochondrion	Chloroplast	other localisation	NA	NA
CRE06.G282000	Soluble starch synthase III	SSS3A	-1.11673	6.50033	12.6429	0.000377	0.00323398	2.49026	NS	Mitochondrion	Chloroplast	other localisation	NA	NA
CRE06.G282000	Soluble starch synthase III	SSS3A	-1.11673	6.50033	12.6429	0.000377	0.00323398	2.49026	NS	Mitochondrion	Chloroplast	other localisation	NA	NA
CRE06.G282000	Soluble starch synthase III	SSS3A	-1.11673	6.50033	12.6429	0.000377	0.00323398	2.49026	NS	Mitochondrion	Chloroplast	other localisation	NA	NA
CRE06.G282000	Soluble starch synthase III	SSS3A	-1.11673	6.50033	12.6429	0.000377	0.00323398	2.49026	NS	Mitochondrion	Chloroplast	other localisation	NA	NA
CRE06.G282000	Soluble starch synthase III	SSS3A	-1.11673	6.50033	12.6429	0.000377	0.00323398	2.49026	NS	Mitochondrion	Chloroplast	other localisation	NA	NA
CRE13.G579598	Soluble starch synthase III	SSS3B	0.571552	5.75694	3.22044	0.0727243	0.180049	0.744609	NS	Chloroplast	Chloroplast	other localisation	NA	NA
CRE13.G579598	Soluble starch synthase III	SSS3B	0.571552	5.75694	3.22044	0.0727243	0.180049	0.744609	NS	Chloroplast	Chloroplast	other localisation	NA	NA
CRE13.G579598	Soluble starch synthase III	SSS3B	0.571552	5.75694	3.22044	0.0727243	0.180049	0.744609	NS	Chloroplast	Chloroplast	other localisation	NA	NA
CRE13.G579598	Soluble starch synthase III	SSS3B	0.571552	5.75694	3.22044	0.0727243	0.180049	0.744609	NS	Chloroplast	Chloroplast	other localisation	NA	NA
CRE13.G579598	Soluble starch synthase III	SSS3B	0.571552	5.75694	3.22044	0.0727243	0.180049	0.744609	NS	Chloroplast	Chloroplast	other localisation	NA	NA
CRE13.G579598	Soluble starch synthase III	SSS3B	0.571552	5.75694	3.22044	0.0727243	0.180049	0.744609	NS	Chloroplast	Chloroplast	other localisation	NA	NA
CRE16.G665800	Soluble starch synthase IV	SSS4	0.248005	5.04572	0.640158	0.423654	0.592776	0.227109	NS	Mitochondrion	Chloroplast	other localisation	NA	NA
CRE16.G665800	Soluble starch synthase IV	SSS4	0.248005	5.04572	0.640158	0.423654	0.592776	0.227109	NS	Mitochondrion	Chloroplast	other localisation	NA	NA
CRE10.G458550	Chloroplast protein biogenesis factor	STIC2	-0.0319086	4.24001	0.0151599	0.902008	0.943069	0.0254566	NS	Mitochondrion	Chloroplast	signal peptide	NA	NA
CRE10.G458550	Chloroplast protein biogenesis factor	STIC2	-0.0319086	4.24001	0.0151599	0.902008	0.943069	0.0254566	NS	Mitochondrion	Chloroplast	signal peptide	NA	NA
CRE12.G483650	Ser-Thr protein kinase, paralog of STT7	STL1	-0.979056	5.57268	9.78086	0.00176337	0.0110192	1.95785	NS	Mitochondrion	Chloroplast	signal peptide	NA	NA
CRE12.G483650	Ser-Thr protein kinase, paralog of STT7	STL1	-0.979056	5.57268	9.78086	0.00176337	0.0110192	1.95785	NS	Mitochondrion	Chloroplast	signal peptide	NA	NA
CRE12.G483650	Ser-Thr protein kinase, paralog of STT7	STL1	-0.979056	5.57268	9.78086	0.00176337	0.0110192	1.95785	NS	Mitochondrion	Chloroplast	signal peptide	NA	NA
CRE12.G483650	Ser-Thr protein kinase, paralog of STT7	STL1	-0.979056	5.57268	9.78086	0.00176337	0.0110192	1.95785	NS	Mitochondrion	Chloroplast	signal peptide	NA	NA
CRE12.G483650	Ser-Thr protein kinase, paralog of STT7	STL1	-0.979056	5.57268	9.78086	0.00176337	0.0110192	1.95785	NS	Mitochondrion	Chloroplast	signal peptide	NA	NA
CRE12.G483650	Ser-Thr protein kinase, paralog of STT7	STL1	-0.979056	5.57268	9.78086	0.00176337	0.0110192	1.95785	NS	Mitochondrion	Chloroplast	signal peptide	NA	NA
CRE12.G483650	Ser-Thr protein kinase, paralog of STT7	STL1	-0.979056	5.57268	9.78086	0.00176337	0.0110192	1.95785	NS	Mitochondrion	Chloroplast	signal peptide	NA	NA
CRE12.G483650	Ser-Thr protein kinase, paralog of STT7	STL1	-0.979056	5.57268	9.78086	0.00176337	0.0110192	1.95785	NS	Mitochondrion	Chloroplast	signal peptide	NA	NA
CRE12.G483650	Ser-Thr protein kinase, paralog of STT7	STL1	-0.979056	5.57268	9.78086	0.00176337	0.0110192	1.95785	NS	Mitochondrion	Chloroplast	signal peptide	NA	NA
CRE12.G483650	Ser-Thr protein kinase, paralog of STT7	STL1	-0.979056	5.57268	9.78086	0.00176337	0.0110192	1.95785	NS	Mitochondrion	Chloroplast	signal peptide	NA	NA
CRE12.G483650	Ser-Thr protein kinase, paralog of STT7	STL1	-0.979056	5.57268	9.78086	0.00176337	0.0110192	1.95785	NS	Mitochondrion	Chloroplast	signal peptide	NA	NA
CRE12.G483650	Ser-Thr protein kinase, paralog of STT7	STL1	-0.979056	5.57268	9.78086	0.00176337	0.0110192	1.95785	NS	Mitochondrion	Chloroplast	signal peptide	NA	NA
CRE12.G483650	Ser-Thr protein kinase, paralog of STT7	STL1	-0.979056	5.57268	9.78086	0.00176337	0.0110192	1.95785	NS	Mitochondrion	Chloroplast	signal peptide	NA	NA
CRE12.G483650	Ser-Thr protein kinase, paralog of STT7	STL1	-0.979056	5.57268	9.78086	0.00176337	0.0110192	1.95785	NS	Mitochondrion	Chloroplast	signal peptide	NA	NA
CRE12.G483650	Ser-Thr protein kinase, paralog of STT7	STL1	-0.979056	5.57268	9.78086	0.00176337	0.0110192	1.95785	NS	Mitochondrion	Chloroplast	signal peptide	NA	NA
CRE09.G387245	Staurosporin and temperature sensitive 3-like A	STT3A	-1.42291	5.20294	11.2387	0.000801	0.00591193	2.22827	NS	Secretory_pathway	Secretory_pathway	other localisation	NA	NA
CRE07.G330100	Staurosporin and temperature sensitive 3-like B	STT3B	-1.5909	6.2834	13.3091	0.000264	0.00241995	2.61619	NS	Other	Secretory_pathway	other localisation	NA	NA
CRE02.G120250	Chloroplast protein kinase required for state transitions	STT7	-0.461369	5.79918	2.49183	0.114439	0.24775	0.605986	NS	Chloroplast	Chloroplast	other localisation	NA	NA
CRE02.G120250	Chloroplast protein kinase required for state transitions	STT7	-0.461369	5.79918	2.49183	0.114439	0.24775	0.605986	NS	Chloroplast	Chloroplast	other localisation	NA	NA
CRE02.G120250	Chloroplast protein kinase required for state transitions	STT7	-0.461369	5.79918	2.49183	0.114439	0.24775	0.605986	NS	Chloroplast	Chloroplast	other localisation	NA	NA
CRE02.G120250	Chloroplast protein kinase required for state transitions	STT7	-0.461369	5.79918	2.49183	0.114439	0.24775	0.605986	NS	Chloroplast	Chloroplast	other localisation	NA	NA
CRE02.G120250	Chloroplast protein kinase required for state transitions	STT7	-0.461369	5.79918	2.49183	0.114439	0.24775	0.605986	NS	Chloroplast	Chloroplast	other localisation	NA	NA
CRE02.G120250	Chloroplast protein kinase required for state transitions	STT7	-0.461369	5.79918	2.49183	0.114439	0.24775	0.605986	NS	Chloroplast	Chloroplast	other localisation	NA	NA
CRE15.G643600	Iron-sulfur cluster assembly protein	SUFB1	-0.316814	6.84609	1.12544	0.28875	0.462994	0.334424	NS	Chloroplast	Chloroplast	other localisation	NA	NA
CRE15.G643600	Iron-sulfur cluster assembly protein	SUFB1	-0.316814	6.84609	1.12544	0.28875	0.462994	0.334424	NS	Chloroplast	Chloroplast	other localisation	NA	NA
CRE15.G643600	Iron-sulfur cluster assembly protein	SUFB1	-0.316814	6.84609	1.12544	0.28875	0.462994	0.334424	NS	Chloroplast	Chloroplast	other localisation	NA	NA
CRE07.G339700	Iron-sulfur cluster assembly protein	SUFC1	-0.232232	5.7489	0.789508	0.374249	0.545468	0.263231	NS	Mitochondrion	Chloroplast	other localisation	NA	NA
CRE12.G513950	Iron-sulfur cluster assembly protein	SUFD1	0.543351	5.35265	3.13101	0.0768162	0.186657	0.728956	NS	Chloroplast	Chloroplast	other localisation	NA	NA
CRE12.G525650	Group II cysteine desulfurase	SUFS1	0.0672162	4.16601	0.0448778	0.832229	0.900486	0.0455232	NS	Chloroplast	Chloroplast	other localisation	NA	NA
CRE12.G525650	Group II cysteine desulfurase	SUFS1	0.0672162	4.16601	0.0448778	0.832229	0.900486	0.0455232	NS	Chloroplast	Chloroplast	other localisation	NA	NA
CRE12.G525650	Group II cysteine desulfurase	SUFS1	0.0672162	4.16601	0.0448778	0.832229	0.900486	0.0455232	NS	Chloroplast	Chloroplast	other localisation	NA	NA
CRE12.G525650	Group II cysteine desulfurase	SUFS1	0.0672162	4.16601	0.0448778	0.832229	0.900486	0.0455232	NS	Chloroplast	Chloroplast	other localisation	NA	NA
CRE12.G525650	Group II cysteine desulfurase	SUFS1	0.0672162	4.16601	0.0448778	0.832229	0.900486	0.0455232	NS	Chloroplast	Chloroplast	other localisation	NA	NA
CRE06.G298100	Translation initiation protein	SUI1A	-1.12166	6.89661	18.5266	1.68e-05	0.000244	3.61346	NS	Other	Other	signal peptide	K03113	GO:0003743 GO:0006413
CRE06.G298100	Translation initiation protein	SUI1A	-1.12166	6.89661	18.5266	1.68e-05	0.000244	3.61346	NS	Other	Other	signal peptide	K03113	GO:0003743 GO:0006413
CRE07.G353550	Translation initiation factor SUI1 family protein	SUI1B	-0.092328	1.98982	0.0558623	0.813159	0.888099	0.0515384	NS	Other	Other	other localisation	NA	GO:0003743 GO:0006413
CRE07.G348600	Chloroplast sulfate permease	SULP1	-0.243932	3.8079	0.522781	0.469658	0.633223	0.198443	NS	Chloroplast	Chloroplast	other localisation	NA	NA
CRE07.G348600	Chloroplast sulfate permease	SULP1	-0.243932	3.8079	0.522781	0.469658	0.633223	0.198443	NS	Chloroplast	Chloroplast	other localisation	NA	NA
CRE14.G616900	Chloroplast sulfate permease	SULP2	-0.0652055	3.9444	0.0593738	0.807488	0.884942	0.0530854	NS	Chloroplast	Chloroplast	signal peptide	NA	NA
CRE14.G616900	Chloroplast sulfate permease	SULP2	-0.0652055	3.9444	0.0593738	0.807488	0.884942	0.0530854	NS	Chloroplast	Chloroplast	signal peptide	NA	NA
CRE06.G257000	Sulfate binding protein, component of chloroplast transporter SulP	SULP3	0.0444386	3.63469	0.0166805	0.897237	0.940056	0.0268462	NS	Chloroplast	Mitochondrion	signal peptide	NA	NA
CRE06.G257000	Sulfate binding protein, component of chloroplast transporter SulP	SULP3	0.0444386	3.63469	0.0166805	0.897237	0.940056	0.0268462	NS	Chloroplast	Mitochondrion	signal peptide	NA	NA
CRE10.G457750	Sulfate transporter	SULTR1	0.400877	5.47451	2.64636	0.103787	0.231864	0.634766	NS	Chloroplast	Mitochondrion	signal peptide	NA	NA
CRE10.G457750	Sulfate transporter	SULTR1	0.400877	5.47451	2.64636	0.103787	0.231864	0.634766	NS	Chloroplast	Mitochondrion	signal peptide	NA	NA
CRE10.G457750	Sulfate transporter	SULTR1	0.400877	5.47451	2.64636	0.103787	0.231864	0.634766	NS	Chloroplast	Mitochondrion	signal peptide	NA	NA
CRE17.G723350	Sulfate anion transporter	SULTR2	1.91569	5.93599	8.92514	0.00281271	0.0157596	1.80245	NS	Other	Other	signal peptide	K18059	GO:0016020
CRE09.G401293	Sulfate transporter	SULTR3	-1.37865	6.41596	24.7941	6.38e-07	1.52e-05	4.81841	NS	Mitochondrion	Chloroplast	other localisation	NA	NA
CRE09.G401293	Sulfate transporter	SULTR3	-1.37865	6.41596	24.7941	6.38e-07	1.52e-05	4.81841	NS	Mitochondrion	Chloroplast	other localisation	NA	NA
CRE16.G675861	Small ubiquitin-like modifier (SUMO)	SUMO3	-0.22088	3.79208	0.593321	0.441138	0.608702	0.215595	NS	Other	Other	other localisation	NA	GO:0005515
CRE16.G675861	Small ubiquitin-like modifier (SUMO)	SUMO3	-0.22088	3.79208	0.593321	0.441138	0.608702	0.215595	NS	Other	Other	other localisation	NA	GO:0005515
CRE16.G675637	Small ubiquitinSmall ubiquitin-like modifier (SUMO) Post-translational modification by SUMO modulates many important cellular processes; Biochemical activity verified;-like modifier	SUMO4	-1.50298	4.07445	31.9792	1.56e-08	5.85e-07	6.23251	NS	Other	Other	other localisation	K12160	GO:0005515
CRE04.G222950	Surfeit 2-like protein	SUR2	-0.0445906	2.25355	0.00588707	0.938841	0.964489	0.0157028	NS	Other	Other	other localisation	NA	NA
CRE02.G082300	Surfeit 6-like protein	SUR6	0.117226	2.51562	0.0318106	0.858444	0.917052	0.0376059	NS	Other	Other	other localisation	NA	NA
CRE06.G285300	Sugar transporter	SUT1	1.1106	3.12588	9.75518	0.00178818	0.0111344	1.95333	NS	Other	Other	other localisation	K08200	GO:0016020 GO:0022857 GO:0055085;GO:0022857 GO:0055085
CRE06.G285300	Sugar transporter	SUT1	1.1106	3.12588	9.75518	0.00178818	0.0111344	1.95333	NS	Other	Other	other localisation	K08200	GO:0016020 GO:0022857 GO:0055085;GO:0022857 GO:0055085
CRE06.G285300	Sugar transporter	SUT1	1.1106	3.12588	9.75518	0.00178818	0.0111344	1.95333	NS	Other	Other	other localisation	K08200	GO:0016020 GO:0022857 GO:0055085;GO:0022857 GO:0055085
CRE06.G285300	Sugar transporter	SUT1	1.1106	3.12588	9.75518	0.00178818	0.0111344	1.95333	NS	Other	Other	other localisation	K08200	GO:0016020 GO:0022857 GO:0055085;GO:0022857 GO:0055085
CRE06.G270900	Mitochondrial DEAD-box DNA/RNA helicase	SUV3	0.287345	1.61591	0.417856	0.518009	0.675054	0.170661	NS	Mitochondrion	Mitochondrion	other localisation	NA	NA
CRE13.G588550	Plasma membrane Qa-SNARE, Syx1/Sso1/Syntaxin1/Syp1 family (Qa.IV)	SYP1	-0.165251	2.00415	0.155551	0.693286	0.810412	0.0912939	NS	Other	Other	other localisation	K08486	GO:0016020 GO:0016192
CRE13.G588550	Plasma membrane Qa-SNARE, Syx1/Sso1/Syntaxin1/Syp1 family (Qa.IV)	SYP1	-0.165251	2.00415	0.155551	0.693286	0.810412	0.0912939	NS	Other	Other	other localisation	K08486	GO:0016020 GO:0016192
CRE01.G010700	Endosomal Qa-SNARE protein, Syntaxin7/Syx7/Pep12/Syp2-family (Qa.III.b)	SYP2	-0.974242	2.63521	8.627	0.00331217	0.0179382	1.74622	NS	Other	Other	other localisation	NA	GO:0016020 GO:0016192
CRE16.G692050	ER-Golgi Qa-SNARE protein, Syntaxin5/Syx5/Sed5/Syp3-family (Qa.II)	SYP3	-0.547397	2.80477	2.73773	0.0980037	0.222512	0.652646	NS	Chloroplast	Mitochondrion	signal peptide	NA	NA
CRE12.G507450	Trans-Golgi network Qa-SNARE protein	SYP4	-0.405818	3.42265	2.08153	0.149091	0.2982	0.525492	NS	Mitochondrion	Other	signal peptide	NA	NA
CRE12.G507450	Trans-Golgi network Qa-SNARE protein	SYP4	-0.405818	3.42265	2.08153	0.149091	0.2982	0.525492	NS	Mitochondrion	Other	signal peptide	NA	NA
CRE17.G709350	Qc-SNARE protein, Syn8/Syntaxin8-family	SYP5	-0.0724933	2.76958	0.0478903	0.826776	0.896918	0.0472474	NS	Other	Other	other localisation	K08503	NA
CRE06.G290100	Early endosomal Qc-SNARE protein, Syx6/Tlg1/Syntaxin 6-family (Qc.III.b)	SYP6	-0.621297	3.64651	2.24721	0.133856	0.276295	0.558628	NS	Other	Other	other localisation	K08498	GO:0016020 GO:0016192 GO:0048193
CRE06.G290100	Early endosomal Qc-SNARE protein, Syx6/Tlg1/Syntaxin 6-family (Qc.III.b)	SYP6	-0.621297	3.64651	2.24721	0.133856	0.276295	0.558628	NS	Other	Other	other localisation	K08498	GO:0016020 GO:0016192 GO:0048193
CRE02.G099000	Qc-SNARE protein, SYP7-family	SYP71	-1.1305	5.23001	19.7329	8.91e-06	0.000143	3.84488	NS	Other	Other	signal peptide	K08506	GO:0016020 GO:0016192
CRE02.G099000	Qc-SNARE protein, SYP7-family	SYP71	-1.1305	5.23001	19.7329	8.91e-06	0.000143	3.84488	NS	Other	Other	signal peptide	K08506	GO:0016020 GO:0016192
CRE02.G099000	Qc-SNARE protein, SYP7-family	SYP71	-1.1305	5.23001	19.7329	8.91e-06	0.000143	3.84488	NS	Other	Other	signal peptide	K08506	GO:0016020 GO:0016192
CRE02.G099000	Qc-SNARE protein, SYP7-family	SYP71	-1.1305	5.23001	19.7329	8.91e-06	0.000143	3.84488	NS	Other	Other	signal peptide	K08506	GO:0016020 GO:0016192
CRE02.G098950	Qc-SNARE protein, SYP7-family	SYP72	1.04596	2.18198	7.97782	0.0047354	0.0237313	1.62468	NS	Other	Other	other localisation	K08506	GO:0016020 GO:0016192
CRE02.G098950	Qc-SNARE protein, SYP7-family	SYP72	1.04596	2.18198	7.97782	0.0047354	0.0237313	1.62468	NS	Other	Other	other localisation	K08506	GO:0016020 GO:0016192
CRE17.G711450	Endoplasmic reticulum Qa-SNARE protein	SYP8	-0.72526	1.98009	4.3391	0.0372467	0.112512	0.948801	NS	Other	Other	other localisation	NA	NA
CRE17.G711450	Endoplasmic reticulum Qa-SNARE protein	SYP8	-0.72526	1.98009	4.3391	0.0372467	0.112512	0.948801	NS	Other	Other	other localisation	NA	NA
CRE07.G348800	Translation factor for psaB	TAB1	1.39871	4.58383	23.9308	9.99e-07	2.26e-05	4.64618	NS	Mitochondrion	Chloroplast	other localisation	NA	NA
CRE17.G702500	conserved chloroplast PsaB RNA binding protein	TAB2	1.7699	4.46627	39.1793	3.87e-10	2.41e-08	7.61882	NS	Chloroplast	Chloroplast	other localisation	NA	NA
CRE06.G284050	Transcription activation factor, putative SWR-C component	TAF1	-0.0822757	1.87677	0.0351077	0.85137	0.912956	0.0395503	NS	Other	Other	other localisation	K11341	GO:0006355
CRE06.G284050	Transcription activation factor, putative SWR-C component	TAF1	-0.0822757	1.87677	0.0351077	0.85137	0.912956	0.0395503	NS	Other	Other	other localisation	K11341	GO:0006355
CRE06.G284050	Transcription activation factor, putative SWR-C component	TAF1	-0.0822757	1.87677	0.0351077	0.85137	0.912956	0.0395503	NS	Other	Other	other localisation	K11341	GO:0006355
CRE13.G583500	NA	TAF2	0.284542	4.24587	1.26157	0.261354	0.435124	0.361387	NS	Mitochondrion	Other	signal peptide	NA	NA
CRE17.G699100	Triacylglycerol lipase	TAGL1	-0.300287	5.21961	0.464759	0.495408	0.656029	0.183077	NS	Secretory_pathway	Secretory_pathway	other localisation	NA	NA
CRE14.G630847	Putative transaldolase, plastid form	TAL2	-1.29582	8.10847	14.1504	0.000169	0.00168878	2.77243	NS	Mitochondrion	Chloroplast	signal peptide	NA	NA
CRE14.G630847	Putative transaldolase, plastid form	TAL2	-1.29582	8.10847	14.1504	0.000169	0.00168878	2.77243	NS	Mitochondrion	Chloroplast	signal peptide	NA	NA
CRE17.G728900	Transaldolase	TAL3	-0.0597304	3.60628	0.0565961	0.811959	0.887635	0.0517658	NS	Chloroplast	Chloroplast	signal peptide	NA	NA
CRE10.G436900	Tam41, mitochondrial matrix protein involved in protein import.	TAM41	-0.810608	1.50447	1.18367	0.27661	0.450884	0.345935	NS	Mitochondrion	Chloroplast	signal peptide	NA	NA
CRE10.G438550	TatA-like sec-independent protein translocator subunit	TATA1	1.06761	1.19679	3.7299	0.0534467	0.144815	0.839188	NS	Chloroplast	Chloroplast	other localisation	NA	NA
CRE10.G438550	TatA-like sec-independent protein translocator subunit	TATA1	1.06761	1.19679	3.7299	0.0534467	0.144815	0.839188	NS	Chloroplast	Chloroplast	other localisation	NA	NA
CRE08.G371650	TatB-like sec-independent protein translocon subunit	TATB1	-0.24569	3.85786	0.839833	0.359444	0.531419	0.274563	NS	Chloroplast	Chloroplast	signal peptide	NA	NA
CRE08.G371650	TatB-like sec-independent protein translocon subunit	TATB1	-0.24569	3.85786	0.839833	0.359444	0.531419	0.274563	NS	Chloroplast	Chloroplast	signal peptide	NA	NA
CRE03.G145887	TatC-like sec-independent protein translocon subunit	TATC1	-0.0188358	4.49973	0.00408943	0.949011	0.970718	0.0129068	NS	Mitochondrion	Chloroplast	other localisation	NA	NA
CRE13.G578750	Translation factor for chloroplast psbA mRNA	TBA1	-1.58642	5.14592	6.74957	0.00937704	0.0404616	1.39296	NS	Mitochondrion	Chloroplast	other localisation	NA	NA
CRE13.G578750	Translation factor for chloroplast psbA mRNA	TBA1	-1.58642	5.14592	6.74957	0.00937704	0.0404616	1.39296	NS	Mitochondrion	Chloroplast	other localisation	NA	NA
CRE09.G388356	Translation factor for chloroplast psbC RNA	TBC2	1.73022	3.73693	31.5694	1.92e-08	6.99e-07	6.15566	NS	Mitochondrion	Chloroplast	other localisation	NA	NA
CRE09.G415500	Translation factor for chloroplast petA RNA	TCA1	0.932465	3.33309	7.2151	0.00722929	0.0330227	1.48119	NS	Mitochondrion	Mitochondrion	other localisation	NA	NA
CRE09.G415500	Translation factor for chloroplast petA RNA	TCA1	0.932465	3.33309	7.2151	0.00722929	0.0330227	1.48119	NS	Mitochondrion	Mitochondrion	other localisation	NA	NA
CRE09.G415500	Translation factor for chloroplast petA RNA	TCA1	0.932465	3.33309	7.2151	0.00722929	0.0330227	1.48119	NS	Mitochondrion	Mitochondrion	other localisation	NA	NA
CRE09.G415500	Translation factor for chloroplast petA RNA	TCA1	0.932465	3.33309	7.2151	0.00722929	0.0330227	1.48119	NS	Mitochondrion	Mitochondrion	other localisation	NA	NA
CRE01.G004250	Flagellar inner arm dynein light chain	TCTEX1	-0.65513	1.04875	0.987963	0.320241	0.493433	0.306772	NS	Other	Other	other localisation	K10420	NA
CRE01.G013801	Tocopherol cyclase 1	TCY1	-0.296677	3.70488	1.08031	0.298628	0.472623	0.325485	NS	Mitochondrion	Chloroplast	other localisation	NA	NA
CRE01.G013801	Tocopherol cyclase 1	TCY1	-0.296677	3.70488	1.08031	0.298628	0.472623	0.325485	NS	Mitochondrion	Chloroplast	other localisation	NA	NA
CRE08.G358350	Translation factor for atpA	TDA1	1.12908	4.39169	5.7347	0.0166329	0.062304	1.20548	NS	Chloroplast	Mitochondrion	signal peptide	NA	NA
CRE08.G358350	Translation factor for atpA	TDA1	1.12908	4.39169	5.7347	0.0166329	0.062304	1.20548	NS	Chloroplast	Mitochondrion	signal peptide	NA	NA
CRE03.G145247	S-isoprenylcysteine O-methyltransferase	TEF11	-1.8915	5.69813	28.1137	1.14e-07	3.43e-06	5.4646	NS	Chloroplast	Chloroplast	other localisation	NA	NA
CRE03.G145247	S-isoprenylcysteine O-methyltransferase	TEF11	-1.8915	5.69813	28.1137	1.14e-07	3.43e-06	5.4646	NS	Chloroplast	Chloroplast	other localisation	NA	NA
CRE03.G145247	S-isoprenylcysteine O-methyltransferase	TEF11	-1.8915	5.69813	28.1137	1.14e-07	3.43e-06	5.4646	NS	Chloroplast	Chloroplast	other localisation	NA	NA
CRE06.G256250	Thylakoid lumenal protein	TEF14	-0.697745	6.89202	10.1349	0.00145489	0.0095066	2.02197	NS	Mitochondrion	Chloroplast	other localisation	NA	NA
CRE06.G256250	Thylakoid lumenal protein	TEF14	-0.697745	6.89202	10.1349	0.00145489	0.0095066	2.02197	NS	Mitochondrion	Chloroplast	other localisation	NA	NA
CRE06.G256250	Thylakoid lumenal protein	TEF14	-0.697745	6.89202	10.1349	0.00145489	0.0095066	2.02197	NS	Mitochondrion	Chloroplast	other localisation	NA	NA
CRE06.G256250	Thylakoid lumenal protein	TEF14	-0.697745	6.89202	10.1349	0.00145489	0.0095066	2.02197	NS	Mitochondrion	Chloroplast	other localisation	NA	NA
CRE05.G240750	Predicted protein	TEF17	0.728466	0.218298	0.328227	0.566705	0.713869	0.146381	NS	Other	Secretory_pathway	signal peptide	NA	NA
CRE07.G319100	Glutathione S-transferase-related protein	TEF18	-1.59634	3.17909	20.114	7.3e-06	0.000122	3.91438	NS	Mitochondrion	Mitochondrion	other localisation	NA	NA
CRE07.G319100	Glutathione S-transferase-related protein	TEF18	-1.59634	3.17909	20.114	7.3e-06	0.000122	3.91438	NS	Mitochondrion	Mitochondrion	other localisation	NA	NA
CRE12.G512750	Notchless-like protein	TEF20	0.872755	5.15711	12.5579	0.000395	0.00334123	2.47609	NS	Chloroplast	Other	other localisation	NA	NA
CRE12.G512750	Notchless-like protein	TEF20	0.872755	5.15711	12.5579	0.000395	0.00334123	2.47609	NS	Chloroplast	Other	other localisation	NA	NA
CRE12.G512750	Notchless-like protein	TEF20	0.872755	5.15711	12.5579	0.000395	0.00334123	2.47609	NS	Chloroplast	Other	other localisation	NA	NA
CRE09.G388750	Phosphoinositide phosphatase	TEF21	-1.76116	5.03339	41.4269	1.22e-10	8.92e-09	8.04977	NS	Mitochondrion	Other	signal peptide	NA	NA
CRE09.G388750	Phosphoinositide phosphatase	TEF21	-1.76116	5.03339	41.4269	1.22e-10	8.92e-09	8.04977	NS	Mitochondrion	Other	signal peptide	NA	NA
CRE09.G388750	Phosphoinositide phosphatase	TEF21	-1.76116	5.03339	41.4269	1.22e-10	8.92e-09	8.04977	NS	Mitochondrion	Other	signal peptide	NA	NA
CRE09.G388750	Phosphoinositide phosphatase	TEF21	-1.76116	5.03339	41.4269	1.22e-10	8.92e-09	8.04977	NS	Mitochondrion	Other	signal peptide	NA	NA
CRE12.G546500	Predicted protein	TEF22	1.13791	6.22173	4.48594	0.0341747	0.105853	0.975298	NS	Secretory_pathway	Secretory_pathway	other localisation	NA	NA
CRE12.G546500	Predicted protein	TEF22	1.13791	6.22173	4.48594	0.0341747	0.105853	0.975298	NS	Secretory_pathway	Secretory_pathway	other localisation	NA	NA
CRE12.G546500	Predicted protein	TEF22	1.13791	6.22173	4.48594	0.0341747	0.105853	0.975298	NS	Secretory_pathway	Secretory_pathway	other localisation	NA	NA
CRE09.G394850	LrgB-like protein	TEF24	-0.595196	5.0722	5.43828	0.0197	0.070525	1.15166	NS	Chloroplast	Chloroplast	other localisation	NA	NA
CRE09.G394850	LrgB-like protein	TEF24	-0.595196	5.0722	5.43828	0.0197	0.070525	1.15166	NS	Chloroplast	Chloroplast	other localisation	NA	NA
CRE09.G394850	LrgB-like protein	TEF24	-0.595196	5.0722	5.43828	0.0197	0.070525	1.15166	NS	Chloroplast	Chloroplast	other localisation	NA	NA
CRE09.G394850	LrgB-like protein	TEF24	-0.595196	5.0722	5.43828	0.0197	0.070525	1.15166	NS	Chloroplast	Chloroplast	other localisation	NA	NA
CRE09.G394850	LrgB-like protein	TEF24	-0.595196	5.0722	5.43828	0.0197	0.070525	1.15166	NS	Chloroplast	Chloroplast	other localisation	NA	NA
CRE09.G394850	LrgB-like protein	TEF24	-0.595196	5.0722	5.43828	0.0197	0.070525	1.15166	NS	Chloroplast	Chloroplast	other localisation	NA	NA
CRE09.G394850	LrgB-like protein	TEF24	-0.595196	5.0722	5.43828	0.0197	0.070525	1.15166	NS	Chloroplast	Chloroplast	other localisation	NA	NA
CRE09.G394850	LrgB-like protein	TEF24	-0.595196	5.0722	5.43828	0.0197	0.070525	1.15166	NS	Chloroplast	Chloroplast	other localisation	NA	NA
CRE09.G394850	LrgB-like protein	TEF24	-0.595196	5.0722	5.43828	0.0197	0.070525	1.15166	NS	Chloroplast	Chloroplast	other localisation	NA	NA
CRE09.G394850	LrgB-like protein	TEF24	-0.595196	5.0722	5.43828	0.0197	0.070525	1.15166	NS	Chloroplast	Chloroplast	other localisation	NA	NA
CRE09.G394850	LrgB-like protein	TEF24	-0.595196	5.0722	5.43828	0.0197	0.070525	1.15166	NS	Chloroplast	Chloroplast	other localisation	NA	NA
CRE09.G394850	LrgB-like protein	TEF24	-0.595196	5.0722	5.43828	0.0197	0.070525	1.15166	NS	Chloroplast	Chloroplast	other localisation	NA	NA
CRE09.G394850	LrgB-like protein	TEF24	-0.595196	5.0722	5.43828	0.0197	0.070525	1.15166	NS	Chloroplast	Chloroplast	other localisation	NA	NA
CRE09.G394850	LrgB-like protein	TEF24	-0.595196	5.0722	5.43828	0.0197	0.070525	1.15166	NS	Chloroplast	Chloroplast	other localisation	NA	NA
CRE09.G394850	LrgB-like protein	TEF24	-0.595196	5.0722	5.43828	0.0197	0.070525	1.15166	NS	Chloroplast	Chloroplast	other localisation	NA	NA
CRE09.G394850	LrgB-like protein	TEF24	-0.595196	5.0722	5.43828	0.0197	0.070525	1.15166	NS	Chloroplast	Chloroplast	other localisation	NA	NA
CRE10.G421950	Predicted protein	TEF26	-0.72949	3.34005	5.2916	0.0214285	0.0749235	1.12538	NS	Other	Other	other localisation	NA	NA
CRE01.G031100	Thylakoid enriched fraction, 30-kDa protein	TEF30	-0.0899047	6.49938	0.0803585	0.776812	0.865746	0.0626094	NS	Chloroplast	Chloroplast	signal peptide	NA	NA
CRE02.G111450	Rhodanese-like protein	TEF4	-1.39485	3.79469	10.1641	0.00143204	0.00938069	2.02777	NS	Mitochondrion	Chloroplast	other localisation	NA	NA
CRE12.G519300	conserved expressed protein, possible chloroplast localization	TEF9	-0.602714	6.65515	2.56033	0.109575	0.240662	0.618592	NS	Mitochondrion	Chloroplast	other localisation	NA	NA
CRE12.G519300	conserved expressed protein, possible chloroplast localization	TEF9	-0.602714	6.65515	2.56033	0.109575	0.240662	0.618592	NS	Mitochondrion	Chloroplast	other localisation	NA	NA
CRE16.G655750	Tektin	TEK1	-0.876573	4.89405	5.86478	0.0154468	0.0590424	1.22884	NS	Other	Other	signal peptide	NA	NA
CRE16.G655750	Tektin	TEK1	-0.876573	4.89405	5.86478	0.0154468	0.0590424	1.22884	NS	Other	Other	signal peptide	NA	NA
CRE16.G655750	Tektin	TEK1	-0.876573	4.89405	5.86478	0.0154468	0.0590424	1.22884	NS	Other	Other	signal peptide	NA	NA
CRE16.G655750	Tektin	TEK1	-0.876573	4.89405	5.86478	0.0154468	0.0590424	1.22884	NS	Other	Other	signal peptide	NA	NA
CRE16.G655750	Tektin	TEK1	-0.876573	4.89405	5.86478	0.0154468	0.0590424	1.22884	NS	Other	Other	signal peptide	NA	NA
CRE16.G655750	Tektin	TEK1	-0.876573	4.89405	5.86478	0.0154468	0.0590424	1.22884	NS	Other	Other	signal peptide	NA	NA
CRE16.G655750	Tektin	TEK1	-0.876573	4.89405	5.86478	0.0154468	0.0590424	1.22884	NS	Other	Other	signal peptide	NA	NA
CRE16.G655750	Tektin	TEK1	-0.876573	4.89405	5.86478	0.0154468	0.0590424	1.22884	NS	Other	Other	signal peptide	NA	NA
CRE16.G655750	Tektin	TEK1	-0.876573	4.89405	5.86478	0.0154468	0.0590424	1.22884	NS	Other	Other	signal peptide	NA	NA
CRE17.G712400	Thylakoid protein integration factor	TERC1	0.00377127	5.59547	0.000239	0.987662	0.994221	0.00251697	NS	Mitochondrion	Chloroplast	other localisation	NA	NA
CRE17.G712400	Thylakoid protein integration factor	TERC1	0.00377127	5.59547	0.000239	0.987662	0.994221	0.00251697	NS	Mitochondrion	Chloroplast	other localisation	NA	NA
CRE17.G712400	Thylakoid protein integration factor	TERC1	0.00377127	5.59547	0.000239	0.987662	0.994221	0.00251697	NS	Mitochondrion	Chloroplast	other localisation	NA	NA
CRE17.G712400	Thylakoid protein integration factor	TERC1	0.00377127	5.59547	0.000239	0.987662	0.994221	0.00251697	NS	Mitochondrion	Chloroplast	other localisation	NA	NA
CRE17.G712400	Thylakoid protein integration factor	TERC1	0.00377127	5.59547	0.000239	0.987662	0.994221	0.00251697	NS	Mitochondrion	Chloroplast	other localisation	NA	NA
CRE17.G712400	Thylakoid protein integration factor	TERC1	0.00377127	5.59547	0.000239	0.987662	0.994221	0.00251697	NS	Mitochondrion	Chloroplast	other localisation	NA	NA
CRE17.G712400	Thylakoid protein integration factor	TERC1	0.00377127	5.59547	0.000239	0.987662	0.994221	0.00251697	NS	Mitochondrion	Chloroplast	other localisation	NA	NA
CRE04.G213652	Telomerase reverse transcriptase	TERT1	-0.347839	2.38809	0.277596	0.598281	0.738631	0.131572	NS	Other	Secretory_pathway	other localisation	NA	NA
CRE04.G213652	Telomerase reverse transcriptase	TERT1	-0.347839	2.38809	0.277596	0.598281	0.738631	0.131572	NS	Other	Secretory_pathway	other localisation	NA	NA
CRE04.G213652	Telomerase reverse transcriptase	TERT1	-0.347839	2.38809	0.277596	0.598281	0.738631	0.131572	NS	Other	Secretory_pathway	other localisation	NA	NA
CRE04.G213652	Telomerase reverse transcriptase	TERT1	-0.347839	2.38809	0.277596	0.598281	0.738631	0.131572	NS	Other	Secretory_pathway	other localisation	NA	NA
CRE04.G213652	Telomerase reverse transcriptase	TERT1	-0.347839	2.38809	0.277596	0.598281	0.738631	0.131572	NS	Other	Secretory_pathway	other localisation	NA	NA
CRE10.G424150	Transcription initiation factor IIA, gamma subunit	TF2A4	-0.612442	3.52241	4.33099	0.0374245	0.112798	0.947699	NS	Other	Other	other localisation	NA	GO:0005672 GO:0006367
CRE10.G424150	Transcription initiation factor IIA, gamma subunit	TF2A4	-0.612442	3.52241	4.33099	0.0374245	0.112798	0.947699	NS	Other	Other	other localisation	NA	GO:0005672 GO:0006367
CRE10.G466550	General transcription factor IIH subunit 1	TF2H1	-0.429249	2.91004	2.22416	0.135866	0.279419	0.553745	NS	Other	Other	other localisation	NA	NA
CRE10.G466550	General transcription factor IIH subunit 1	TF2H1	-0.429249	2.91004	2.22416	0.135866	0.279419	0.553745	NS	Other	Other	other localisation	NA	NA
CRE03.G179550	Transcription factor TFIIH, 44 kDa subunit	TF2H2	0.142021	2.11922	0.162612	0.686763	0.80572	0.093816	NS	Other	Other	signal peptide	K03142	GO:0000439 GO:0006281 GO:0006289 GO:0006351 GO:0008270
CRE03.G179550	Transcription factor TFIIH, 44 kDa subunit	TF2H2	0.142021	2.11922	0.162612	0.686763	0.80572	0.093816	NS	Other	Other	signal peptide	K03142	GO:0000439 GO:0006281 GO:0006289 GO:0006351 GO:0008270
CRE03.G172050	TFIIH 34kDa subunit	TFB4	-0.144668	2.00842	0.148368	0.7001	0.815884	0.0883717	NS	Other	Other	other localisation	K03143	GO:0000439 GO:0006289 GO:0006355
CRE03.G172050	TFIIH 34kDa subunit	TFB4	-0.144668	2.00842	0.148368	0.7001	0.815884	0.0883717	NS	Other	Other	other localisation	K03143	GO:0000439 GO:0006289 GO:0006355
CRE03.G172050	TFIIH 34kDa subunit	TFB4	-0.144668	2.00842	0.148368	0.7001	0.815884	0.0883717	NS	Other	Other	other localisation	K03143	GO:0000439 GO:0006289 GO:0006355
CRE03.G172050	TFIIH 34kDa subunit	TFB4	-0.144668	2.00842	0.148368	0.7001	0.815884	0.0883717	NS	Other	Other	other localisation	K03143	GO:0000439 GO:0006289 GO:0006355
CRE03.G172050	TFIIH 34kDa subunit	TFB4	-0.144668	2.00842	0.148368	0.7001	0.815884	0.0883717	NS	Other	Other	other localisation	K03143	GO:0000439 GO:0006289 GO:0006355
CRE03.G172050	TFIIH 34kDa subunit	TFB4	-0.144668	2.00842	0.148368	0.7001	0.815884	0.0883717	NS	Other	Other	other localisation	K03143	GO:0000439 GO:0006289 GO:0006355
CRE16.G670800	Tubulin binding cofactor A	TFC1	-0.856064	1.48989	3.57762	0.0585631	0.154154	0.812044	NS	Other	Other	other localisation	K17292	GO:0007021 GO:0007023 GO:0048487
CRE02.G095113	Tubulin-folding cofactor subunit	TFCE1	0.203305	3.75187	0.278915	0.597413	0.737907	0.131999	NS	Other	Other	signal peptide	NA	NA
CRE02.G095113	Tubulin-folding cofactor subunit	TFCE1	0.203305	3.75187	0.278915	0.597413	0.737907	0.131999	NS	Other	Other	signal peptide	NA	NA
CRE06.G268200	Lipid transfer machine permease	TGD1	-0.794232	3.59471	5.88021	0.015312	0.0586858	1.23147	NS	Mitochondrion	Mitochondrion	signal peptide	NA	NA
CRE06.G268200	Lipid transfer machine permease	TGD1	-0.794232	3.59471	5.88021	0.015312	0.0586858	1.23147	NS	Mitochondrion	Mitochondrion	signal peptide	NA	NA
CRE16.G694400	Trigalactosyldiacylglycerol 2	TGD2	-0.592407	3.30831	3.88416	0.0487436	0.135945	0.866637	NS	Mitochondrion	Chloroplast	other localisation	NA	NA
CRE16.G658526	Putative ABC transport system ATP-binding protein	TGD3	0.795723	3.40421	2.33958	0.126123	0.264851	0.576999	NS	Chloroplast	Chloroplast	other localisation	NA	NA
CRE16.G661300	Truncated hemoglobin	THB10	-0.729364	3.70581	4.19329	0.0405842	0.119252	0.923533	NS	Other	Other	other localisation	NA	GO:0019825 GO:0020037
CRE16.G662750	Truncated hemoglobin	THB11	-0.520869	3.22685	1.82689	0.176496	0.334443	0.475678	NS	Other	Other	signal peptide	NA	GO:0019825 GO:0020037
CRE16.G662750	Truncated hemoglobin	THB11	-0.520869	3.22685	1.82689	0.176496	0.334443	0.475678	NS	Other	Other	signal peptide	NA	GO:0019825 GO:0020037
CRE16.G663000	Truncated hemoglobin	THB12	-1.1119	0.904335	1.56386	0.211102	0.37821	0.422267	NS	Other	Other	other localisation	NA	GO:0019825 GO:0020037
CRE16.G663000	Truncated hemoglobin	THB12	-1.1119	0.904335	1.56386	0.211102	0.37821	0.422267	NS	Other	Other	other localisation	NA	GO:0019825 GO:0020037
CRE04.G218800	Truncated hemoglobin	THB3	-0.482541	3.95568	3.59356	0.0580038	0.153169	0.81483	NS	Other	Mitochondrion	signal peptide	NA	NA
CRE04.G218800	Truncated hemoglobin	THB3	-0.482541	3.95568	3.59356	0.0580038	0.153169	0.81483	NS	Other	Mitochondrion	signal peptide	NA	NA
CRE04.G218750	Truncated hemoglobin	THB4	-0.0447293	3.97513	0.0372672	0.846922	0.910065	0.0409275	NS	Other	Other	other localisation	NA	GO:0019825 GO:0020037
CRE04.G218750	Truncated hemoglobin	THB4	-0.0447293	3.97513	0.0372672	0.846922	0.910065	0.0409275	NS	Other	Other	other localisation	NA	GO:0019825 GO:0020037
CRE07.G351100	Truncated hemoglobin	THB5	0.346624	4.11411	2.03252	0.153965	0.305043	0.515639	NS	Other	Other	signal peptide	NA	GO:0019825 GO:0020037;GO:0019825 GO:0020037 GO:0050825
CRE07.G351100	Truncated hemoglobin	THB5	0.346624	4.11411	2.03252	0.153965	0.305043	0.515639	NS	Other	Other	signal peptide	NA	GO:0019825 GO:0020037;GO:0019825 GO:0020037 GO:0050825
CRE07.G351100	Truncated hemoglobin	THB5	0.346624	4.11411	2.03252	0.153965	0.305043	0.515639	NS	Other	Other	signal peptide	NA	GO:0019825 GO:0020037;GO:0019825 GO:0020037 GO:0050825
CRE07.G351100	Truncated hemoglobin	THB5	0.346624	4.11411	2.03252	0.153965	0.305043	0.515639	NS	Other	Other	signal peptide	NA	GO:0019825 GO:0020037;GO:0019825 GO:0020037 GO:0050825
CRE16.G654250	Truncated hemoglobin	THB6	-0.876696	4.93285	8.9949	0.00270734	0.0153462	1.814	NS	Other	Other	other localisation	NA	GO:0019825 GO:0020037
CRE16.G654250	Truncated hemoglobin	THB6	-0.876696	4.93285	8.9949	0.00270734	0.0153462	1.814	NS	Other	Other	other localisation	NA	GO:0019825 GO:0020037
CRE16.G654250	Truncated hemoglobin	THB6	-0.876696	4.93285	8.9949	0.00270734	0.0153462	1.814	NS	Other	Other	other localisation	NA	GO:0019825 GO:0020037
CRE16.G654250	Truncated hemoglobin	THB6	-0.876696	4.93285	8.9949	0.00270734	0.0153462	1.814	NS	Other	Other	other localisation	NA	GO:0019825 GO:0020037
CRE16.G661200	Truncated hemoglobin	THB8	-0.221428	4.6758	0.170529	0.679642	0.800946	0.0963965	NS	Other	Other	signal peptide	NA	GO:0019825 GO:0020037
CRE16.G661200	Truncated hemoglobin	THB8	-0.221428	4.6758	0.170529	0.679642	0.800946	0.0963965	NS	Other	Other	signal peptide	NA	GO:0019825 GO:0020037
CRE16.G661250	Truncated hemoglobin	THB9	-0.33078	4.3171	1.49509	0.221428	0.391014	0.407807	NS	Other	Other	signal peptide	NA	GO:0019825 GO:0020037
CRE02.G073200	putative threonine dehydratase and component psaA trans-splicing sub complex II	THD1	-0.0814671	5.1195	0.0906894	0.763303	0.856369	0.0673391	NS	Mitochondrion	Chloroplast	signal peptide	NA	NA
CRE02.G073200	putative threonine dehydratase and component psaA trans-splicing sub complex II	THD1	-0.0814671	5.1195	0.0906894	0.763303	0.856369	0.0673391	NS	Mitochondrion	Chloroplast	signal peptide	NA	NA
CRE02.G073200	putative threonine dehydratase and component psaA trans-splicing sub complex II	THD1	-0.0814671	5.1195	0.0906894	0.763303	0.856369	0.0673391	NS	Mitochondrion	Chloroplast	signal peptide	NA	NA
CRE02.G073200	putative threonine dehydratase and component psaA trans-splicing sub complex II	THD1	-0.0814671	5.1195	0.0906894	0.763303	0.856369	0.0673391	NS	Mitochondrion	Chloroplast	signal peptide	NA	NA
CRE13.G562850	Thylakoid Formation 1	THF1	-0.510321	7.66153	2.88075	0.0896443	0.208095	0.681739	NS	Chloroplast	Chloroplast	other localisation	NA	NA
CRE13.G581550	Histidine tRNA 5'-guanylyltransferase	THG1	0.985609	2.00999	3.27804	0.0702127	0.175766	0.755065	NS	Other	Other	other localisation	K10761	GO:0000287 GO:0006400 GO:0008193
CRE08.G365600	Thiamine biosynthetic enzyme	THI1	-0.142798	3.52688	0.180195	0.671206	0.794762	0.0997629	NS	Mitochondrion	Chloroplast	signal peptide	NA	NA
CRE08.G365600	Thiamine biosynthetic enzyme	THI1	-0.142798	3.52688	0.180195	0.671206	0.794762	0.0997629	NS	Mitochondrion	Chloroplast	signal peptide	NA	NA
CRE06.G255350	Hydroxyethylthiazole kinase	THI10	0.524059	1.92742	1.51141	0.218924	0.388159	0.41099	NS	Other	Other	other localisation	K00878	GO:0000287 GO:0004417 GO:0005524 GO:0009228
CRE04.G214150	Thiazole biosynthetic enzyme	THI4	-1.91761	10.5762	18.0612	2.14e-05	0.0003	3.52348	NS	Chloroplast	Chloroplast	other localisation	NA	NA
CRE04.G214150	Thiazole biosynthetic enzyme	THI4	-1.91761	10.5762	18.0612	2.14e-05	0.0003	3.52348	NS	Chloroplast	Chloroplast	other localisation	NA	NA
CRE04.G214150	Thiazole biosynthetic enzyme	THI4	-1.91761	10.5762	18.0612	2.14e-05	0.0003	3.52348	NS	Chloroplast	Chloroplast	other localisation	NA	NA
CRE04.G214150	Thiazole biosynthetic enzyme	THI4	-1.91761	10.5762	18.0612	2.14e-05	0.0003	3.52348	NS	Chloroplast	Chloroplast	other localisation	NA	NA
CRE04.G214150	Thiazole biosynthetic enzyme	THI4	-1.91761	10.5762	18.0612	2.14e-05	0.0003	3.52348	NS	Chloroplast	Chloroplast	other localisation	NA	NA
CRE04.G214150	Thiazole biosynthetic enzyme	THI4	-1.91761	10.5762	18.0612	2.14e-05	0.0003	3.52348	NS	Chloroplast	Chloroplast	other localisation	NA	NA
CRE05.G240850	Hydroxymethylpyrimidine phosphate synthase	THIC1	1.18433	7.95554	8.65325	0.00326478	0.017721	1.75151	NS	Mitochondrion	Chloroplast	other localisation	NA	NA
CRE05.G240850	Hydroxymethylpyrimidine phosphate synthase	THIC1	1.18433	7.95554	8.65325	0.00326478	0.017721	1.75151	NS	Mitochondrion	Chloroplast	other localisation	NA	NA
CRE03.G192600	Thymidine kinase	THK1	1.24267	1.80389	4.34127	0.0371991	0.112512	0.948801	NS	Mitochondrion	Mitochondrion	other localisation	NA	NA
CRE03.G192600	Thymidine kinase	THK1	1.24267	1.80389	4.34127	0.0371991	0.112512	0.948801	NS	Mitochondrion	Mitochondrion	other localisation	NA	NA
CRE12.G493550	Thymidine kinase	THK3	0.368681	2.40651	1.02135	0.312198	0.485997	0.313366	NS	Mitochondrion	Other	other localisation	NA	NA
CRE10.G451900	Threonine synthase	THS1	-0.1104	7.874	0.106771	0.743851	0.845056	0.0731146	NS	Mitochondrion	Chloroplast	signal peptide	NA	NA
CRE10.G451900	Threonine synthase	THS1	-0.1104	7.874	0.106771	0.743851	0.845056	0.0731146	NS	Mitochondrion	Chloroplast	signal peptide	NA	NA
CRE10.G451900	Threonine synthase	THS1	-0.1104	7.874	0.106771	0.743851	0.845056	0.0731146	NS	Mitochondrion	Chloroplast	signal peptide	NA	NA
CRE10.G451900	Threonine synthase	THS1	-0.1104	7.874	0.106771	0.743851	0.845056	0.0731146	NS	Mitochondrion	Chloroplast	signal peptide	NA	NA
CRE10.G451900	Threonine synthase	THS1	-0.1104	7.874	0.106771	0.743851	0.845056	0.0731146	NS	Mitochondrion	Chloroplast	signal peptide	NA	NA
CRE10.G451900	Threonine synthase	THS1	-0.1104	7.874	0.106771	0.743851	0.845056	0.0731146	NS	Mitochondrion	Chloroplast	signal peptide	NA	NA
CRE10.G451900	Threonine synthase	THS1	-0.1104	7.874	0.106771	0.743851	0.845056	0.0731146	NS	Mitochondrion	Chloroplast	signal peptide	NA	NA
CRE10.G451900	Threonine synthase	THS1	-0.1104	7.874	0.106771	0.743851	0.845056	0.0731146	NS	Mitochondrion	Chloroplast	signal peptide	NA	NA
CRE06.G300550	100 kDa subunit of translocon at the inner membrane of chloroplasts	TIC100	0.463163	6.26708	2.70255	0.100188	0.226045	0.645804	NS	Other	Other	other localisation	NA	NA
CRE06.G300550	100 kDa subunit of translocon at the inner membrane of chloroplasts	TIC100	0.463163	6.26708	2.70255	0.100188	0.226045	0.645804	NS	Other	Other	other localisation	NA	NA
CRE08.G379650	20 kDa subunit of translocon at the inner membrane of chloroplasts	TIC20	0.0448342	6.17746	0.0276813	0.86786	0.922853	0.0348676	NS	Chloroplast	Mitochondrion	other localisation	NA	NA
CRE08.G379650	20 kDa subunit of translocon at the inner membrane of chloroplasts	TIC20	0.0448342	6.17746	0.0276813	0.86786	0.922853	0.0348676	NS	Chloroplast	Mitochondrion	other localisation	NA	NA
CRE08.G379650	20 kDa subunit of translocon at the inner membrane of chloroplasts	TIC20	0.0448342	6.17746	0.0276813	0.86786	0.922853	0.0348676	NS	Chloroplast	Mitochondrion	other localisation	NA	NA
CRE17.G727100	56 kDa subunit of translocon at the inner membrane of chloroplasts	TIC56	0.137592	5.34819	0.213528	0.644016	0.774479	0.11099	NS	Chloroplast	Other	other localisation	NA	NA
CRE02.G096900	tRNA-intron endonuclease	TIE1	0.886083	1.81724	2.89223	0.0890079	0.207014	0.683999	NS	Mitochondrion	Secretory_pathway	other localisation	NA	NA
CRE02.G096900	tRNA-intron endonuclease	TIE1	0.886083	1.81724	2.89223	0.0890079	0.207014	0.683999	NS	Mitochondrion	Secretory_pathway	other localisation	NA	NA
CRE14.G630500	tRNA-intron endonuclease	TIE2	1.37348	1.66979	12.4145	0.000426	0.00355431	2.44924	NS	Other	Other	other localisation	K15323	GO:0000213 GO:0003676 GO:0006388
CRE04.G218700	Chloroplast translation initiation factor 1	TIF1	0.800655	3.92191	5.28441	0.0215172	0.0751335	1.12417	NS	Mitochondrion	Chloroplast	other localisation	NA	NA
CRE01.G001750	chloroplast trigger factor	TIG1	0.703813	5.02397	7.78469	0.00526908	0.02571	1.5899	NS	Mitochondrion	Chloroplast	signal peptide	NA	NA
CRE01.G001750	chloroplast trigger factor	TIG1	0.703813	5.02397	7.78469	0.00526908	0.02571	1.5899	NS	Mitochondrion	Chloroplast	signal peptide	NA	NA
CRE13.G572800	tRNA-Ile Lysidine synthase, organelle	TILS1	-0.18291	1.61068	0.108671	0.741663	0.843839	0.0737404	NS	Mitochondrion	Chloroplast	signal peptide	NA	NA
CRE12.G514900	Mitochondrial inner membrane translocase subunit	TIM10	0.0840217	0.74733	0.0194487	0.889088	0.935639	0.0288918	NS	Secretory_pathway	Other	other localisation	NA	NA
CRE16.G650800	Mitochondrial inner membrane translocase subunit	TIM13	-1.46098	2.28662	12.4706	0.000413	0.00347437	2.45912	NS	Other	Other	other localisation	K17781	NA
CRE10.G452650	Mitochondrial inner membrane translocase subunit	TIM17	-0.0848575	4.1387	0.0813017	0.775541	0.865003	0.0629822	NS	Other	Other	other localisation	K17795	NA
CRE09.G405550	Mitochondrial inner membrane translocase subunit	TIM21	-0.567012	3.60046	2.80963	0.0937003	0.215413	0.666727	NS	Mitochondrion	Mitochondrion	other localisation	NA	NA
CRE01.G021050	translocase of inner mitochondrial membrane 22 homolog	TIM22A	-0.37074	2.28817	0.702512	0.401941	0.571571	0.24293	NS	Other	Other	signal peptide	K17790	NA
CRE01.G021050	translocase of inner mitochondrial membrane 22 homolog	TIM22A	-0.37074	2.28817	0.702512	0.401941	0.571571	0.24293	NS	Other	Other	signal peptide	K17790	NA
CRE03.G183100	translocase of inner mitochondrial membrane 22 homolog	TIM22B	-1.05445	6.12225	14.028	0.00018	0.00177638	2.75046	NS	Other	Other	other localisation	NA	NA
CRE01.G050400	translocase of inner mitochondrial membrane 22 homolog	TIM22C	-1.2208	1.08383	4.62801	0.031454	0.0996012	1.00174	NS	Other	Chloroplast	other localisation	NA	NA
CRE10.G434250	Translocase of the inner mitochondrial membrane 23	TIM23	-0.262941	3.51761	0.73429	0.391496	0.56207	0.250209	NS	Other	Other	other localisation	NA	NA
CRE16.G660800	Mitochondrial inner membrane translocase subunit	TIM44	-0.538982	4.32472	3.6684	0.0554535	0.148527	0.828195	NS	Mitochondrion	Mitochondrion	other localisation	NA	NA
CRE16.G660800	Mitochondrial inner membrane translocase subunit	TIM44	-0.538982	4.32472	3.6684	0.0554535	0.148527	0.828195	NS	Mitochondrion	Mitochondrion	other localisation	NA	NA
CRE16.G660800	Mitochondrial inner membrane translocase subunit	TIM44	-0.538982	4.32472	3.6684	0.0554535	0.148527	0.828195	NS	Mitochondrion	Mitochondrion	other localisation	NA	NA
CRE12.G505950	Mitochondrial inner membrane translocase	TIM50	-0.953386	4.38942	15.6013	7.82e-05	0.000891	3.05026	NS	Mitochondrion	Mitochondrion	other localisation	NA	NA
CRE12.G505950	Mitochondrial inner membrane translocase	TIM50	-0.953386	4.38942	15.6013	7.82e-05	0.000891	3.05026	NS	Mitochondrion	Mitochondrion	other localisation	NA	NA
CRE03.G189750	Translocase inner membrane subunit 8	TIM8	-0.567197	4.724	3.60008	0.0577769	0.152826	0.815804	NS	Other	Mitochondrion	signal peptide	NA	NA
CRE01.G033400	Mitochondrial inner membrane translocase subunit	TIM9	0.218128	1.50793	0.256021	0.612867	0.75056	0.124615	NS	Other	Other	other localisation	K17777	NA
CRE05.G240550	Chlorophyll antenna size regulatory protein	TLA1	-0.936548	1.53561	4.49942	0.0339063	0.105146	0.978209	NS	Secretory_pathway	Secretory_pathway	other localisation	NA	NA
CRE12.G520650	Tubby-like protein	TLP1	-0.236328	4.50079	0.760425	0.383196	0.554419	0.256162	NS	Other	Other	other localisation	NA	NA
CRE12.G520650	Tubby-like protein	TLP1	-0.236328	4.50079	0.760425	0.383196	0.554419	0.256162	NS	Other	Other	other localisation	NA	NA
CRE16.G667450	Tubby-Like Protein 2	TLP2	-0.532887	6.04674	4.523	0.0334421	0.104116	0.982481	NS	Other	Other	other localisation	NA	NA
CRE16.G667450	Tubby-Like Protein 2	TLP2	-0.532887	6.04674	4.523	0.0334421	0.104116	0.982481	NS	Other	Other	other localisation	NA	NA
CRE16.G667450	Tubby-Like Protein 2	TLP2	-0.532887	6.04674	4.523	0.0334421	0.104116	0.982481	NS	Other	Other	other localisation	NA	NA
CRE16.G667450	Tubby-Like Protein 2	TLP2	-0.532887	6.04674	4.523	0.0334421	0.104116	0.982481	NS	Other	Other	other localisation	NA	NA
CRE16.G667450	Tubby-Like Protein 2	TLP2	-0.532887	6.04674	4.523	0.0334421	0.104116	0.982481	NS	Other	Other	other localisation	NA	NA
CRE16.G667451	Tubby-like protein	TLP3	-0.16222	3.9659	0.290555	0.589865	0.732528	0.135176	NS	Mitochondrion	Mitochondrion	other localisation	NA	NA
CRE12.G548300	Transmembrane protein 107	TMEM107	-1.9214	0.378094	8.96384	0.00275375	0.015528	1.80888	NS	Secretory_pathway	Secretory_pathway	other localisation	NA	NA
CRE10.G441250	Transmembrane protein 231	TMEM231	0.318024	-0.102368	0.149255	0.699248	0.815082	0.0887988	NS	Mitochondrion	Secretory_pathway	signal peptide	NA	NA
CRE13.G584901	Transmembrane protein 67	TMEM67	-1.86219	2.92948	27.3696	1.68e-07	4.84e-06	5.31472	NS	Mitochondrion	Secretory_pathway	other localisation	NA	NA
CRE13.G584901	Transmembrane protein 67	TMEM67	-1.86219	2.92948	27.3696	1.68e-07	4.84e-06	5.31472	NS	Mitochondrion	Secretory_pathway	other localisation	NA	NA
CRE13.G584901	Transmembrane protein 67	TMEM67	-1.86219	2.92948	27.3696	1.68e-07	4.84e-06	5.31472	NS	Mitochondrion	Secretory_pathway	other localisation	NA	NA
CRE13.G584901	Transmembrane protein 67	TMEM67	-1.86219	2.92948	27.3696	1.68e-07	4.84e-06	5.31472	NS	Mitochondrion	Secretory_pathway	other localisation	NA	NA
CRE03.G190800	dTMP kinase	TMPK1	1.90963	-0.12251	4.85649	0.0275424	0.0903187	1.04422	NS	Other	Other	other localisation	K00943	NA
CRE03.G190800	dTMP kinase	TMPK1	1.90963	-0.12251	4.85649	0.0275424	0.0903187	1.04422	NS	Other	Other	other localisation	K00943	NA
CRE01.G021150	tRNA (uracil-5-)-methyltransferase	TMU1	-0.396207	2.97597	0.884599	0.346945	0.52012	0.283896	NS	Mitochondrion	Chloroplast	signal peptide	NA	NA
CRE01.G021150	tRNA (uracil-5-)-methyltransferase	TMU1	-0.396207	2.97597	0.884599	0.346945	0.52012	0.283896	NS	Mitochondrion	Chloroplast	signal peptide	NA	NA
CRE01.G021150	tRNA (uracil-5-)-methyltransferase	TMU1	-0.396207	2.97597	0.884599	0.346945	0.52012	0.283896	NS	Mitochondrion	Chloroplast	signal peptide	NA	NA
CRE02.G101950	tRNA (uracil-5)-methyltransferase	TMU2	0.484092	4.07363	1.62986	0.201722	0.366072	0.436433	NS	Other	Other	other localisation	K15332	GO:0006396 GO:0008173
CRE02.G101950	tRNA (uracil-5)-methyltransferase	TMU2	0.484092	4.07363	1.62986	0.201722	0.366072	0.436433	NS	Other	Other	other localisation	K15332	GO:0006396 GO:0008173
CRE12.G501100	tRNA (uracil-5-)-methyltransferase	TMU3	1.11448	1.7759	5.7344	0.0166358	0.062304	1.20548	NS	Chloroplast	Mitochondrion	signal peptide	NA	NA
CRE12.G501100	tRNA (uracil-5-)-methyltransferase	TMU3	1.11448	1.7759	5.7344	0.0166358	0.062304	1.20548	NS	Chloroplast	Mitochondrion	signal peptide	NA	NA
CRE14.G628000	tRNA (5-methylaminomethyl-2-thiouridylate)-methyltransferase	TMX1	0.60833	2.2365	2.23398	0.135006	0.277976	0.555992	NS	Mitochondrion	Chloroplast	signal peptide	NA	NA
CRE14.G628000	tRNA (5-methylaminomethyl-2-thiouridylate)-methyltransferase	TMX1	0.60833	2.2365	2.23398	0.135006	0.277976	0.555992	NS	Mitochondrion	Chloroplast	signal peptide	NA	NA
CRE17.G707500	Translocon at the outer envelope membrane of chloroplasts, receptor subunit	TOC159	-0.0356372	3.65192	0.0121318	0.912295	0.949357	0.0225702	NS	Chloroplast	Chloroplast	signal peptide	NA	NA
CRE17.G707500	Translocon at the outer envelope membrane of chloroplasts, receptor subunit	TOC159	-0.0356372	3.65192	0.0121318	0.912295	0.949357	0.0225702	NS	Chloroplast	Chloroplast	signal peptide	NA	NA
CRE06.G252200	Translocon at the outer envelope membrane of chloroplasts, receptor subunit	TOC34	0.608253	5.2503	4.3206	0.0376537	0.113263	0.945911	NS	Other	Other	other localisation	NA	GO:0005525 GO:0016887
CRE06.G252200	Translocon at the outer envelope membrane of chloroplasts, receptor subunit	TOC34	0.608253	5.2503	4.3206	0.0376537	0.113263	0.945911	NS	Other	Other	other localisation	NA	GO:0005525 GO:0016887
CRE03.G175200	Translocon at the outer envelope membrane of chloroplasts, 75 kDa subunit	TOC75	-0.223979	6.92237	0.406037	0.523988	0.680367	0.167256	NS	Mitochondrion	Chloroplast	other localisation	NA	NA
CRE03.G149800	Microtubule associated protein	TOG1	-0.479149	4.29048	1.46302	0.226449	0.39681	0.401418	NS	Other	Other	other localisation	K16803	GO:0015631
CRE03.G149800	Microtubule associated protein	TOG1	-0.479149	4.29048	1.46302	0.226449	0.39681	0.401418	NS	Other	Other	other localisation	K16803	GO:0015631
CRE12.G534600	Mitochondrial translocase of outer membrane, 20 kDa	TOM20	-0.420388	3.59289	1.63926	0.200428	0.364405	0.438416	NS	Other	Other	signal peptide	NA	GO:0005515
CRE10.G424450	40 kDa translocon at mitochondrial outer envelope membrane	TOM40	-0.487349	5.54274	2.99198	0.083678	0.198669	0.70187	NS	Other	Other	other localisation	K11518	GO:0005741 GO:0055085
CRE10.G424450	40 kDa translocon at mitochondrial outer envelope membrane	TOM40	-0.487349	5.54274	2.99198	0.083678	0.198669	0.70187	NS	Other	Other	other localisation	K11518	GO:0005741 GO:0055085
CRE10.G424450	40 kDa translocon at mitochondrial outer envelope membrane	TOM40	-0.487349	5.54274	2.99198	0.083678	0.198669	0.70187	NS	Other	Other	other localisation	K11518	GO:0005741 GO:0055085
CRE10.G424450	40 kDa translocon at mitochondrial outer envelope membrane	TOM40	-0.487349	5.54274	2.99198	0.083678	0.198669	0.70187	NS	Other	Other	other localisation	K11518	GO:0005741 GO:0055085
CRE10.G424450	40 kDa translocon at mitochondrial outer envelope membrane	TOM40	-0.487349	5.54274	2.99198	0.083678	0.198669	0.70187	NS	Other	Other	other localisation	K11518	GO:0005741 GO:0055085
CRE16.G670250	Translocase of mitochondrial outer membrane	TOM6	-0.737925	5.27931	9.92607	0.00162954	0.0104102	1.98254	NS	Other	Other	signal peptide	K14964	GO:0005515
CRE16.G670250	Translocase of mitochondrial outer membrane	TOM6	-0.737925	5.27931	9.92607	0.00162954	0.0104102	1.98254	NS	Other	Other	signal peptide	K14964	GO:0005515
CRE10.G437500	Translocase of mitochondrial outer membrane	TOM7	-0.847163	3.55383	8.70874	0.00316689	0.0173271	1.76128	NS	Other	Too short for Predalgo	other localisation	K17771	GO:0005742 GO:0030150
CRE06.G278345	Translocase of outer membrane	TOM9	-0.329737	1.80233	0.69368	0.404915	0.574377	0.240803	NS	Other	Other	other localisation	K17769	GO:0005741 GO:0006886
CRE03.G178600	DNA topoisomerase I	TOP1	0.296391	3.83451	0.917042	0.338253	0.511326	0.291302	NS	Other	Other	other localisation	K03163	GO:0003677 GO:0003917 GO:0005694 GO:0006265
CRE03.G178600	DNA topoisomerase I	TOP1	0.296391	3.83451	0.917042	0.338253	0.511326	0.291302	NS	Other	Other	other localisation	K03163	GO:0003677 GO:0003917 GO:0005694 GO:0006265
CRE10.G442850	Topoisomerase type IA, chlloroplast-targeted	TOP1A	0.686646	3.63231	4.75377	0.0292341	0.0942015	1.02594	NS	Mitochondrion	Chloroplast	signal peptide	NA	NA
CRE10.G442850	Topoisomerase type IA, chlloroplast-targeted	TOP1A	0.686646	3.63231	4.75377	0.0292341	0.0942015	1.02594	NS	Mitochondrion	Chloroplast	signal peptide	NA	NA
CRE10.G442850	Topoisomerase type IA, chlloroplast-targeted	TOP1A	0.686646	3.63231	4.75377	0.0292341	0.0942015	1.02594	NS	Mitochondrion	Chloroplast	signal peptide	NA	NA
CRE10.G442850	Topoisomerase type IA, chlloroplast-targeted	TOP1A	0.686646	3.63231	4.75377	0.0292341	0.0942015	1.02594	NS	Mitochondrion	Chloroplast	signal peptide	NA	NA
CRE10.G442850	Topoisomerase type IA, chlloroplast-targeted	TOP1A	0.686646	3.63231	4.75377	0.0292341	0.0942015	1.02594	NS	Mitochondrion	Chloroplast	signal peptide	NA	NA
CRE10.G442850	Topoisomerase type IA, chlloroplast-targeted	TOP1A	0.686646	3.63231	4.75377	0.0292341	0.0942015	1.02594	NS	Mitochondrion	Chloroplast	signal peptide	NA	NA
CRE10.G442850	Topoisomerase type IA, chlloroplast-targeted	TOP1A	0.686646	3.63231	4.75377	0.0292341	0.0942015	1.02594	NS	Mitochondrion	Chloroplast	signal peptide	NA	NA
CRE01.G009250	DNA topoisomerase II	TOP2	0.962825	1.21099	2.15018	0.142553	0.289017	0.539077	NS	Other	Other	other localisation	K03164	GO:0003677 GO:0003918 GO:0005524 GO:0006259 GO:0006265
CRE01.G009250	DNA topoisomerase II	TOP2	0.962825	1.21099	2.15018	0.142553	0.289017	0.539077	NS	Other	Other	other localisation	K03164	GO:0003677 GO:0003918 GO:0005524 GO:0006259 GO:0006265
CRE01.G009250	DNA topoisomerase II	TOP2	0.962825	1.21099	2.15018	0.142553	0.289017	0.539077	NS	Other	Other	other localisation	K03164	GO:0003677 GO:0003918 GO:0005524 GO:0006259 GO:0006265
CRE01.G009250	DNA topoisomerase II	TOP2	0.962825	1.21099	2.15018	0.142553	0.289017	0.539077	NS	Other	Other	other localisation	K03164	GO:0003677 GO:0003918 GO:0005524 GO:0006259 GO:0006265
CRE01.G009250	DNA topoisomerase II	TOP2	0.962825	1.21099	2.15018	0.142553	0.289017	0.539077	NS	Other	Other	other localisation	K03164	GO:0003677 GO:0003918 GO:0005524 GO:0006259 GO:0006265
CRE10.G440750	Topoisomerase type III, organellar DNA gyrase	TOP3	0.0363466	2.49161	0.00779983	0.929625	0.959114	0.0181298	NS	Mitochondrion	Mitochondrion	signal peptide	NA	NA
CRE10.G440750	Topoisomerase type III, organellar DNA gyrase	TOP3	0.0363466	2.49161	0.00779983	0.929625	0.959114	0.0181298	NS	Mitochondrion	Mitochondrion	signal peptide	NA	NA
CRE04.G221650	Topoisomerase type IV	TOP4	0.167458	2.35127	0.220169	0.638911	0.770679	0.113126	NS	Chloroplast	Chloroplast	signal peptide	NA	NA
CRE04.G221650	Topoisomerase type IV	TOP4	0.167458	2.35127	0.220169	0.638911	0.770679	0.113126	NS	Chloroplast	Chloroplast	signal peptide	NA	NA
CRE12.G515900	BRC-repeat-containing protein	TOPBP1	0.0630069	0.988196	0.0132357	0.908408	0.946746	0.0237663	NS	Other	Mitochondrion	other localisation	NA	NA
CRE12.G515900	BRC-repeat-containing protein	TOPBP1	0.0630069	0.988196	0.0132357	0.908408	0.946746	0.0237663	NS	Other	Mitochondrion	other localisation	NA	NA
CRE12.G515900	BRC-repeat-containing protein	TOPBP1	0.0630069	0.988196	0.0132357	0.908408	0.946746	0.0237663	NS	Other	Mitochondrion	other localisation	NA	NA
CRE09.G400553	Target of rapamycin 1	TOR1	-0.298785	6.15739	1.54065	0.214521	0.382247	0.417656	NS	Other	Other	other localisation	K07203	GO:0005515 GO:0044877 GO:0050825
CRE09.G400553	Target of rapamycin 1	TOR1	-0.298785	6.15739	1.54065	0.214521	0.382247	0.417656	NS	Other	Other	other localisation	K07203	GO:0005515 GO:0044877 GO:0050825
CRE12.G500450	2',5'-phosphodiesterase	TPD1	-0.0760302	4.74656	0.0670276	0.795715	0.878478	0.0562689	NS	Mitochondrion	Mitochondrion	other localisation	NA	NA
CRE01.G029300	Triose phosphate isomerase, chloroplast precursor	TPIC1	-0.329395	5.89098	1.39325	0.237857	0.409864	0.387361	NS	Mitochondrion	Chloroplast	other localisation	NA	NA
CRE01.G029300	Triose phosphate isomerase, chloroplast precursor	TPIC1	-0.329395	5.89098	1.39325	0.237857	0.409864	0.387361	NS	Mitochondrion	Chloroplast	other localisation	NA	NA
CRE01.G040050	Thiamine pyrophosphokinase	TPK1	-0.440098	2.55523	1.24971	0.263607	0.437567	0.358956	NS	Mitochondrion	Mitochondrion	signal peptide	NA	NA
CRE01.G040050	Thiamine pyrophosphokinase	TPK1	-0.440098	2.55523	1.24971	0.263607	0.437567	0.358956	NS	Mitochondrion	Mitochondrion	signal peptide	NA	NA
CRE01.G040050	Thiamine pyrophosphokinase	TPK1	-0.440098	2.55523	1.24971	0.263607	0.437567	0.358956	NS	Mitochondrion	Mitochondrion	signal peptide	NA	NA
CRE01.G040050	Thiamine pyrophosphokinase	TPK1	-0.440098	2.55523	1.24971	0.263607	0.437567	0.358956	NS	Mitochondrion	Mitochondrion	signal peptide	NA	NA
CRE01.G048000	Tropomyosin 1	TPM1	1.25745	0.768302	3.81685	0.0507396	0.140146	0.85342	NS	Other	Other	other localisation	NA	NA
CRE01.G048000	Tropomyosin 1	TPM1	1.25745	0.768302	3.81685	0.0507396	0.140146	0.85342	NS	Other	Other	other localisation	NA	NA
CRE07.G344350	Chloroplast thylakoid processing peptidase	TPP1	0.670718	4.53411	4.0557	0.0440224	0.126591	0.897599	NS	Mitochondrion	Chloroplast	signal peptide	NA	NA
CRE07.G344350	Chloroplast thylakoid processing peptidase	TPP1	0.670718	4.53411	4.0557	0.0440224	0.126591	0.897599	NS	Mitochondrion	Chloroplast	signal peptide	NA	NA
CRE07.G344350	Chloroplast thylakoid processing peptidase	TPP1	0.670718	4.53411	4.0557	0.0440224	0.126591	0.897599	NS	Mitochondrion	Chloroplast	signal peptide	NA	NA
CRE02.G092550	Tetratricopeptide-repeat protein 1	TPR1	0.45641	4.04284	3.40367	0.0650514	0.165987	0.779926	NS	Other	Other	other localisation	NA	GO:0005515
CRE02.G092550	Tetratricopeptide-repeat protein 1	TPR1	0.45641	4.04284	3.40367	0.0650514	0.165987	0.779926	NS	Other	Other	other localisation	NA	GO:0005515
CRE02.G092550	Tetratricopeptide-repeat protein 1	TPR1	0.45641	4.04284	3.40367	0.0650514	0.165987	0.779926	NS	Other	Other	other localisation	NA	GO:0005515
CRE02.G092550	Tetratricopeptide-repeat protein 1	TPR1	0.45641	4.04284	3.40367	0.0650514	0.165987	0.779926	NS	Other	Other	other localisation	NA	GO:0005515
CRE02.G092550	Tetratricopeptide-repeat protein 1	TPR1	0.45641	4.04284	3.40367	0.0650514	0.165987	0.779926	NS	Other	Other	other localisation	NA	GO:0005515
CRE02.G092550	Tetratricopeptide-repeat protein 1	TPR1	0.45641	4.04284	3.40367	0.0650514	0.165987	0.779926	NS	Other	Other	other localisation	NA	GO:0005515
CRE02.G092550	Tetratricopeptide-repeat protein 1	TPR1	0.45641	4.04284	3.40367	0.0650514	0.165987	0.779926	NS	Other	Other	other localisation	NA	GO:0005515
CRE02.G108800	Tetratricopeptide-repeat protein 10	TPR10	-0.173115	3.97108	0.433102	0.510471	0.668391	0.17497	NS	Chloroplast	Chloroplast	other localisation	NA	NA
CRE12.G508350	Tetratricopeptide-repeat protein 11	TPR11	-0.510622	1.06326	0.575681	0.44801	0.614993	0.21113	NS	Chloroplast	Mitochondrion	signal peptide	NA	NA
CRE01.G032500	Tetratricopeptide-repeat protein 2	TPR2	-0.625283	3.50688	3.21152	0.0731214	0.180748	0.742926	NS	Secretory_pathway	Secretory_pathway	other localisation	NA	NA
CRE01.G032500	Tetratricopeptide-repeat protein 2	TPR2	-0.625283	3.50688	3.21152	0.0731214	0.180748	0.742926	NS	Secretory_pathway	Secretory_pathway	other localisation	NA	NA
CRE02.G075100	Tetratricopeptide-repeat protein 3	TPR3	0.0477337	2.62622	0.0179809	0.893329	0.937559	0.0280014	NS	Other	Mitochondrion	other localisation	NA	NA
CRE01.G021450	Tetratricopeptide-repeat protein 4	TPR4	-0.849428	4.26742	8.87515	0.00289078	0.0160962	1.79328	NS	Other	Other	other localisation	NA	GO:0005515
CRE01.G021450	Tetratricopeptide-repeat protein 4	TPR4	-0.849428	4.26742	8.87515	0.00289078	0.0160962	1.79328	NS	Other	Other	other localisation	NA	GO:0005515
CRE01.G021450	Tetratricopeptide-repeat protein 4	TPR4	-0.849428	4.26742	8.87515	0.00289078	0.0160962	1.79328	NS	Other	Other	other localisation	NA	GO:0005515
CRE02.G106850	Tetratricopeptide-repeat protein 6	TPR6	-0.758667	3.18593	4.20067	0.040408	0.118957	0.924611	NS	Other	Other	other localisation	NA	GO:0005515
CRE11.G468356	Tetratricopeptide-repeat protein 7	TPR7	0.671618	3.35266	3.63281	0.056651	0.150817	0.821549	NS	Other	Mitochondrion	signal peptide	NA	NA
CRE12.G490100	Triose-phosphate transporter	TPT2	-1.35368	5.20141	19.0259	1.29e-05	0.000195	3.71082	NS	Other	Other	signal peptide	K15356	NA
CRE01.G045550	Triose-phosphate transporter	TPT3	-1.36064	8.31741	13.956	0.000187	0.00183076	2.73737	NS	Chloroplast	Chloroplast	signal peptide	NA	NA
CRE01.G045550	Triose-phosphate transporter	TPT3	-1.36064	8.31741	13.956	0.000187	0.00183076	2.73737	NS	Chloroplast	Chloroplast	signal peptide	NA	NA
CRE12.G527850	Translin-like protein	TRA1	-0.225048	3.55695	0.60704	0.435905	0.603851	0.21907	NS	Mitochondrion	Secretory_pathway	other localisation	NA	NA
CRE12.G527850	Translin-like protein	TRA1	-0.225048	3.55695	0.60704	0.435905	0.603851	0.21907	NS	Mitochondrion	Secretory_pathway	other localisation	NA	NA
CRE12.G527850	Translin-like protein	TRA1	-0.225048	3.55695	0.60704	0.435905	0.603851	0.21907	NS	Mitochondrion	Secretory_pathway	other localisation	NA	NA
CRE12.G527850	Translin-like protein	TRA1	-0.225048	3.55695	0.60704	0.435905	0.603851	0.21907	NS	Mitochondrion	Secretory_pathway	other localisation	NA	NA
CRE12.G527850	Translin-like protein	TRA1	-0.225048	3.55695	0.60704	0.435905	0.603851	0.21907	NS	Mitochondrion	Secretory_pathway	other localisation	NA	NA
CRE12.G527850	Translin-like protein	TRA1	-0.225048	3.55695	0.60704	0.435905	0.603851	0.21907	NS	Mitochondrion	Secretory_pathway	other localisation	NA	NA
CRE12.G527850	Translin-like protein	TRA1	-0.225048	3.55695	0.60704	0.435905	0.603851	0.21907	NS	Mitochondrion	Secretory_pathway	other localisation	NA	NA
CRE17.G720750	Class-II RNA nucleotidyl transferase	TRF4	-0.0811619	2.97893	0.0587641	0.80846	0.885408	0.0528565	NS	Other	Secretory_pathway	other localisation	NA	NA
CRE17.G717350	tRNA isopentenyltransferase	TRI1	0.468147	2.42996	1.75032	0.185837	0.346599	0.460172	NS	Chloroplast	Chloroplast	signal peptide	NA	NA
CRE17.G717350	tRNA isopentenyltransferase	TRI1	0.468147	2.42996	1.75032	0.185837	0.346599	0.460172	NS	Chloroplast	Chloroplast	signal peptide	NA	NA
CRE02.G080200	Transketolase, chloroplastic	TRK1	-0.781668	11.3787	5.90235	0.0151207	0.0581377	1.23554	NS	Mitochondrion	Chloroplast	other localisation	NA	NA
CRE02.G080200	Transketolase, chloroplastic	TRK1	-0.781668	11.3787	5.90235	0.0151207	0.0581377	1.23554	NS	Mitochondrion	Chloroplast	other localisation	NA	NA
CRE02.G080200	Transketolase, chloroplastic	TRK1	-0.781668	11.3787	5.90235	0.0151207	0.0581377	1.23554	NS	Mitochondrion	Chloroplast	other localisation	NA	NA
CRE08.G359100	tRNA guanosine-2'-O-methyltransferase, TRM11	TRM11	0.6976	2.95206	3.00894	0.0828066	0.197165	0.70517	NS	Other	Other	other localisation	K15430	GO:0008168
CRE12.G520550	Importin beta	TRN1	0.0677299	3.71555	0.052474	0.818813	0.891109	0.0500691	NS	Other	Other	other localisation	K18752	GO:0006886 GO:0031267
CRE12.G520550	Importin beta	TRN1	0.0677299	3.71555	0.052474	0.818813	0.891109	0.0500691	NS	Other	Other	other localisation	K18752	GO:0006886 GO:0031267
CRE12.G520550	Importin beta	TRN1	0.0677299	3.71555	0.052474	0.818813	0.891109	0.0500691	NS	Other	Other	other localisation	K18752	GO:0006886 GO:0031267
CRE12.G520550	Importin beta	TRN1	0.0677299	3.71555	0.052474	0.818813	0.891109	0.0500691	NS	Other	Other	other localisation	K18752	GO:0006886 GO:0031267
CRE10.G452950	Transient receptor potential ion channel protein	TRP1	-0.0733723	4.21985	0.0689671	0.792847	0.87648	0.0572579	NS	Other	Other	other localisation	NA	GO:0005216 GO:0005515 GO:0006811 GO:0016020 GO:0055085
CRE10.G452950	Transient receptor potential ion channel protein	TRP1	-0.0733723	4.21985	0.0689671	0.792847	0.87648	0.0572579	NS	Other	Other	other localisation	NA	GO:0005216 GO:0005515 GO:0006811 GO:0016020 GO:0055085
CRE07.G341350	Transient receptor potential ion channel protein	TRP11	-0.587517	2.82539	1.84347	0.174545	0.33203	0.478822	NS	Other	Other	other localisation	NA	NA
CRE03.G175050	Transient receptor potential ion channel protein	TRP13	0.925861	0.705131	2.21	0.137119	0.281239	0.550924	NS	Other	Other	other localisation	NA	GO:0005216 GO:0006811 GO:0016020 GO:0055085
CRE03.G175050	Transient receptor potential ion channel protein	TRP13	0.925861	0.705131	2.21	0.137119	0.281239	0.550924	NS	Other	Other	other localisation	NA	GO:0005216 GO:0006811 GO:0016020 GO:0055085
CRE03.G175050	Transient receptor potential ion channel protein	TRP13	0.925861	0.705131	2.21	0.137119	0.281239	0.550924	NS	Other	Other	other localisation	NA	GO:0005216 GO:0006811 GO:0016020 GO:0055085
CRE03.G175050	Transient receptor potential ion channel protein	TRP13	0.925861	0.705131	2.21	0.137119	0.281239	0.550924	NS	Other	Other	other localisation	NA	GO:0005216 GO:0006811 GO:0016020 GO:0055085
CRE16.G655950	Transient receptor potential ion channel protein	TRP2	-0.00252814	4.91967	0.000113	0.99152	0.995705	0.00186925	NS	Other	Other	signal peptide	NA	GO:0005216 GO:0005515 GO:0006811 GO:0016020 GO:0055085;GO:0005216 GO:0006811 GO:0016020 GO:0055085
CRE16.G655950	Transient receptor potential ion channel protein	TRP2	-0.00252814	4.91967	0.000113	0.99152	0.995705	0.00186925	NS	Other	Other	signal peptide	NA	GO:0005216 GO:0005515 GO:0006811 GO:0016020 GO:0055085;GO:0005216 GO:0006811 GO:0016020 GO:0055085
CRE16.G655950	Transient receptor potential ion channel protein	TRP2	-0.00252814	4.91967	0.000113	0.99152	0.995705	0.00186925	NS	Other	Other	signal peptide	NA	GO:0005216 GO:0005515 GO:0006811 GO:0016020 GO:0055085;GO:0005216 GO:0006811 GO:0016020 GO:0055085
CRE16.G655950	Transient receptor potential ion channel protein	TRP2	-0.00252814	4.91967	0.000113	0.99152	0.995705	0.00186925	NS	Other	Other	signal peptide	NA	GO:0005216 GO:0005515 GO:0006811 GO:0016020 GO:0055085;GO:0005216 GO:0006811 GO:0016020 GO:0055085
CRE16.G655950	Transient receptor potential ion channel protein	TRP2	-0.00252814	4.91967	0.000113	0.99152	0.995705	0.00186925	NS	Other	Other	signal peptide	NA	GO:0005216 GO:0005515 GO:0006811 GO:0016020 GO:0055085;GO:0005216 GO:0006811 GO:0016020 GO:0055085
CRE16.G655950	Transient receptor potential ion channel protein	TRP2	-0.00252814	4.91967	0.000113	0.99152	0.995705	0.00186925	NS	Other	Other	signal peptide	NA	GO:0005216 GO:0005515 GO:0006811 GO:0016020 GO:0055085;GO:0005216 GO:0006811 GO:0016020 GO:0055085
CRE16.G655950	Transient receptor potential ion channel protein	TRP2	-0.00252814	4.91967	0.000113	0.99152	0.995705	0.00186925	NS	Other	Other	signal peptide	NA	GO:0005216 GO:0005515 GO:0006811 GO:0016020 GO:0055085;GO:0005216 GO:0006811 GO:0016020 GO:0055085
CRE16.G655950	Transient receptor potential ion channel protein	TRP2	-0.00252814	4.91967	0.000113	0.99152	0.995705	0.00186925	NS	Other	Other	signal peptide	NA	GO:0005216 GO:0005515 GO:0006811 GO:0016020 GO:0055085;GO:0005216 GO:0006811 GO:0016020 GO:0055085
CRE16.G655950	Transient receptor potential ion channel protein	TRP2	-0.00252814	4.91967	0.000113	0.99152	0.995705	0.00186925	NS	Other	Other	signal peptide	NA	GO:0005216 GO:0005515 GO:0006811 GO:0016020 GO:0055085;GO:0005216 GO:0006811 GO:0016020 GO:0055085
CRE16.G655950	Transient receptor potential ion channel protein	TRP2	-0.00252814	4.91967	0.000113	0.99152	0.995705	0.00186925	NS	Other	Other	signal peptide	NA	GO:0005216 GO:0005515 GO:0006811 GO:0016020 GO:0055085;GO:0005216 GO:0006811 GO:0016020 GO:0055085
CRE02.G112200	NA	TRP22	0.297795	6.6462	1.35604	0.244225	0.417132	0.379727	NS	Other	Mitochondrion	other localisation	NA	NA
CRE02.G112200	NA	TRP22	0.297795	6.6462	1.35604	0.244225	0.417132	0.379727	NS	Other	Mitochondrion	other localisation	NA	NA
CRE02.G112200	NA	TRP22	0.297795	6.6462	1.35604	0.244225	0.417132	0.379727	NS	Other	Mitochondrion	other localisation	NA	NA
CRE02.G112200	NA	TRP22	0.297795	6.6462	1.35604	0.244225	0.417132	0.379727	NS	Other	Mitochondrion	other localisation	NA	NA
CRE02.G112200	NA	TRP22	0.297795	6.6462	1.35604	0.244225	0.417132	0.379727	NS	Other	Mitochondrion	other localisation	NA	NA
CRE02.G112200	NA	TRP22	0.297795	6.6462	1.35604	0.244225	0.417132	0.379727	NS	Other	Mitochondrion	other localisation	NA	NA
CRE07.G334300	Transient receptor potential ion channel protein	TRP6	0.783359	5.05717	6.4498	0.0110965	0.0460385	1.33688	NS	Chloroplast	Other	other localisation	NA	NA
CRE07.G334300	Transient receptor potential ion channel protein	TRP6	0.783359	5.05717	6.4498	0.0110965	0.0460385	1.33688	NS	Chloroplast	Other	other localisation	NA	NA
CRE07.G334300	Transient receptor potential ion channel protein	TRP6	0.783359	5.05717	6.4498	0.0110965	0.0460385	1.33688	NS	Chloroplast	Other	other localisation	NA	NA
CRE12.G528700	Tryptophan synthetase alpha subunit	TRPA1	0.507225	5.82768	3.71705	0.0538594	0.145695	0.836554	NS	Mitochondrion	Chloroplast	other localisation	NA	NA
CRE12.G528700	Tryptophan synthetase alpha subunit	TRPA1	0.507225	5.82768	3.71705	0.0538594	0.145695	0.836554	NS	Mitochondrion	Chloroplast	other localisation	NA	NA
CRE10.G451000	Queuine tRNA-ribosyltransferase	TRR1	-0.558224	3.84956	3.07476	0.0795164	0.191153	0.71862	NS	Mitochondrion	Chloroplast	other localisation	NA	NA
CRE10.G451000	Queuine tRNA-ribosyltransferase	TRR1	-0.558224	3.84956	3.07476	0.0795164	0.191153	0.71862	NS	Mitochondrion	Chloroplast	other localisation	NA	NA
CRE10.G451000	Queuine tRNA-ribosyltransferase	TRR1	-0.558224	3.84956	3.07476	0.0795164	0.191153	0.71862	NS	Mitochondrion	Chloroplast	other localisation	NA	NA
CRE12.G558400	Queuine tRNA-ribosyltransferase	TRR2	-0.482883	4.03352	3.31193	0.0687788	0.172842	0.76235	NS	Chloroplast	Mitochondrion	other localisation	NA	NA
CRE12.G558400	Queuine tRNA-ribosyltransferase	TRR2	-0.482883	4.03352	3.31193	0.0687788	0.172842	0.76235	NS	Chloroplast	Mitochondrion	other localisation	NA	NA
CRE12.G558400	Queuine tRNA-ribosyltransferase	TRR2	-0.482883	4.03352	3.31193	0.0687788	0.172842	0.76235	NS	Chloroplast	Mitochondrion	other localisation	NA	NA
CRE13.G571600	Component of TRAPP complex	TRS20	-1.04812	0.889612	3.7095	0.0541035	0.146149	0.835205	NS	Other	Other	other localisation	NA	GO:0016192 GO:0030008
CRE02.G077500	Component of TRAPP complex	TRS23	-0.344939	1.56009	0.664179	0.415088	0.584466	0.233241	NS	Other	Secretory_pathway	other localisation	NA	NA
CRE03.G146467	Component of TRAPP complex	TRS31	-1.3346	2.61368	16.7428	4.28e-05	0.000535	3.2715	NS	Mitochondrion	Other	signal peptide	NA	NA
CRE01.G024400	Component of TRAPP complex, TRS85-like	TRS85	-0.63929	3.22021	4.99374	0.0254392	0.0850992	1.07007	NS	Other	Secretory_pathway	other localisation	NA	NA
CRE01.G024400	Component of TRAPP complex, TRS85-like	TRS85	-0.63929	3.22021	4.99374	0.0254392	0.0850992	1.07007	NS	Other	Secretory_pathway	other localisation	NA	NA
CRE01.G024400	Component of TRAPP complex, TRS85-like	TRS85	-0.63929	3.22021	4.99374	0.0254392	0.0850992	1.07007	NS	Other	Secretory_pathway	other localisation	NA	NA
CRE01.G024400	Component of TRAPP complex, TRS85-like	TRS85	-0.63929	3.22021	4.99374	0.0254392	0.0850992	1.07007	NS	Other	Secretory_pathway	other localisation	NA	NA
CRE05.G243050	Thioredoxin f2, chloroplastic	TRXF2	-1.07435	5.52362	8.85733	0.00291914	0.0162311	1.78965	NS	Mitochondrion	Chloroplast	other localisation	NA	NA
CRE05.G243050	Thioredoxin f2, chloroplastic	TRXF2	-1.07435	5.52362	8.85733	0.00291914	0.0162311	1.78965	NS	Mitochondrion	Chloroplast	other localisation	NA	NA
CRE06.G269752	Thioredoxin m, chloroplastic	TRXM1	-0.704753	5.41844	8.74122	0.00311096	0.0171043	1.76689	NS	Mitochondrion	Chloroplast	signal peptide	NA	NA
CRE06.G269752	Thioredoxin m, chloroplastic	TRXM1	-0.704753	5.41844	8.74122	0.00311096	0.0171043	1.76689	NS	Mitochondrion	Chloroplast	signal peptide	NA	NA
CRE06.G269752	Thioredoxin m, chloroplastic	TRXM1	-0.704753	5.41844	8.74122	0.00311096	0.0171043	1.76689	NS	Mitochondrion	Chloroplast	signal peptide	NA	NA
CRE05.G248500	Thioredoxin o, mitochondrial	TRXO1	-1.97629	3.95309	54.7436	1.37e-13	1.86e-11	10.7297	NS	Mitochondrion	Mitochondrion	other localisation	NA	NA
CRE01.G052250	Thioredoxin x, chloroplastic	TRXX1	-0.160443	4.73075	0.517194	0.472041	0.63562	0.196802	NS	Mitochondrion	Chloroplast	other localisation	NA	NA
CRE10.G446100	Thioredoxin y, chloroplastic	TRXY1	-0.637595	1.58833	2.6651	0.102571	0.229738	0.638766	NS	Mitochondrion	Chloroplast	other localisation	NA	NA
CRE02.G142800	Thioredoxin z, chloroplastic	TRXZ1	-1.48401	3.1213	13.0632	0.000301	0.00268728	2.57069	NS	Chloroplast	Chloroplast	signal peptide	NA	NA
CRE02.G142800	Thioredoxin z, chloroplastic	TRXZ1	-1.48401	3.1213	13.0632	0.000301	0.00268728	2.57069	NS	Chloroplast	Chloroplast	signal peptide	NA	NA
CRE02.G143200	Alanyl-tRNA-synthetase	TSA1	-0.283198	7.598	0.801159	0.370747	0.542071	0.265944	NS	Secretory_pathway	Secretory_pathway	other localisation	NA	NA
CRE02.G143200	Alanyl-tRNA-synthetase	TSA1	-0.283198	7.598	0.801159	0.370747	0.542071	0.265944	NS	Secretory_pathway	Secretory_pathway	other localisation	NA	NA
CRE02.G143200	Alanyl-tRNA-synthetase	TSA1	-0.283198	7.598	0.801159	0.370747	0.542071	0.265944	NS	Secretory_pathway	Secretory_pathway	other localisation	NA	NA
CRE02.G143200	Alanyl-tRNA-synthetase	TSA1	-0.283198	7.598	0.801159	0.370747	0.542071	0.265944	NS	Secretory_pathway	Secretory_pathway	other localisation	NA	NA
CRE02.G143200	Alanyl-tRNA-synthetase	TSA1	-0.283198	7.598	0.801159	0.370747	0.542071	0.265944	NS	Secretory_pathway	Secretory_pathway	other localisation	NA	NA
CRE02.G143200	Alanyl-tRNA-synthetase	TSA1	-0.283198	7.598	0.801159	0.370747	0.542071	0.265944	NS	Secretory_pathway	Secretory_pathway	other localisation	NA	NA
CRE02.G143200	Alanyl-tRNA-synthetase	TSA1	-0.283198	7.598	0.801159	0.370747	0.542071	0.265944	NS	Secretory_pathway	Secretory_pathway	other localisation	NA	NA
CRE02.G143200	Alanyl-tRNA-synthetase	TSA1	-0.283198	7.598	0.801159	0.370747	0.542071	0.265944	NS	Secretory_pathway	Secretory_pathway	other localisation	NA	NA
CRE02.G143200	Alanyl-tRNA-synthetase	TSA1	-0.283198	7.598	0.801159	0.370747	0.542071	0.265944	NS	Secretory_pathway	Secretory_pathway	other localisation	NA	NA
CRE02.G143200	Alanyl-tRNA-synthetase	TSA1	-0.283198	7.598	0.801159	0.370747	0.542071	0.265944	NS	Secretory_pathway	Secretory_pathway	other localisation	NA	NA
CRE02.G143200	Alanyl-tRNA-synthetase	TSA1	-0.283198	7.598	0.801159	0.370747	0.542071	0.265944	NS	Secretory_pathway	Secretory_pathway	other localisation	NA	NA
CRE02.G143200	Alanyl-tRNA-synthetase	TSA1	-0.283198	7.598	0.801159	0.370747	0.542071	0.265944	NS	Secretory_pathway	Secretory_pathway	other localisation	NA	NA
CRE02.G143200	Alanyl-tRNA-synthetase	TSA1	-0.283198	7.598	0.801159	0.370747	0.542071	0.265944	NS	Secretory_pathway	Secretory_pathway	other localisation	NA	NA
CRE02.G143200	Alanyl-tRNA-synthetase	TSA1	-0.283198	7.598	0.801159	0.370747	0.542071	0.265944	NS	Secretory_pathway	Secretory_pathway	other localisation	NA	NA
CRE02.G143200	Alanyl-tRNA-synthetase	TSA1	-0.283198	7.598	0.801159	0.370747	0.542071	0.265944	NS	Secretory_pathway	Secretory_pathway	other localisation	NA	NA
CRE02.G143200	Alanyl-tRNA-synthetase	TSA1	-0.283198	7.598	0.801159	0.370747	0.542071	0.265944	NS	Secretory_pathway	Secretory_pathway	other localisation	NA	NA
CRE08.G368900	Alanyl-tRNA-synthetase	TSA2	0.0788058	4.99637	0.0760405	0.782737	0.870008	0.0604766	NS	Chloroplast	Chloroplast	signal peptide	NA	NA
CRE08.G368900	Alanyl-tRNA-synthetase	TSA2	0.0788058	4.99637	0.0760405	0.782737	0.870008	0.0604766	NS	Chloroplast	Chloroplast	signal peptide	NA	NA
CRE08.G368900	Alanyl-tRNA-synthetase	TSA2	0.0788058	4.99637	0.0760405	0.782737	0.870008	0.0604766	NS	Chloroplast	Chloroplast	signal peptide	NA	NA
CRE08.G368900	Alanyl-tRNA-synthetase	TSA2	0.0788058	4.99637	0.0760405	0.782737	0.870008	0.0604766	NS	Chloroplast	Chloroplast	signal peptide	NA	NA
CRE08.G368900	Alanyl-tRNA-synthetase	TSA2	0.0788058	4.99637	0.0760405	0.782737	0.870008	0.0604766	NS	Chloroplast	Chloroplast	signal peptide	NA	NA
CRE08.G368900	Alanyl-tRNA-synthetase	TSA2	0.0788058	4.99637	0.0760405	0.782737	0.870008	0.0604766	NS	Chloroplast	Chloroplast	signal peptide	NA	NA
CRE08.G368900	Alanyl-tRNA-synthetase	TSA2	0.0788058	4.99637	0.0760405	0.782737	0.870008	0.0604766	NS	Chloroplast	Chloroplast	signal peptide	NA	NA
CRE08.G368900	Alanyl-tRNA-synthetase	TSA2	0.0788058	4.99637	0.0760405	0.782737	0.870008	0.0604766	NS	Chloroplast	Chloroplast	signal peptide	NA	NA
CRE08.G368900	Alanyl-tRNA-synthetase	TSA2	0.0788058	4.99637	0.0760405	0.782737	0.870008	0.0604766	NS	Chloroplast	Chloroplast	signal peptide	NA	NA
CRE08.G368900	Alanyl-tRNA-synthetase	TSA2	0.0788058	4.99637	0.0760405	0.782737	0.870008	0.0604766	NS	Chloroplast	Chloroplast	signal peptide	NA	NA
CRE14.G628400	Alanyl-tRNA-synthetase	TSA3	-0.234401	0.423849	0.16509	0.684513	0.804098	0.0946908	NS	Other	Other	other localisation	K01872	GO:0000166 GO:0004812 GO:0005524 GO:0043039
CRE03.G169850	Cysteinyl-tRNA synthetase	TSC1	0.262481	3.68045	0.481653	0.487675	0.649229	0.187602	NS	Mitochondrion	Mitochondrion	signal peptide	NA	NA
CRE01.G069472	Putative organellar cysteinyl tRNA synthetase	TSC2	0.0638798	4.18518	0.0494334	0.824052	0.89495	0.0482012	NS	Mitochondrion	Chloroplast	signal peptide	NA	NA
CRE01.G069472	Putative organellar cysteinyl tRNA synthetase	TSC2	0.0638798	4.18518	0.0494334	0.824052	0.89495	0.0482012	NS	Mitochondrion	Chloroplast	signal peptide	NA	NA
CRE09.G390986	Putative organellar aspartyl-tRNA synthetase	TSD1	-0.058078	4.72391	0.0364964	0.848494	0.910998	0.0404825	NS	Chloroplast	Chloroplast	signal peptide	NA	NA
CRE09.G390986	Putative organellar aspartyl-tRNA synthetase	TSD1	-0.058078	4.72391	0.0364964	0.848494	0.910998	0.0404825	NS	Chloroplast	Chloroplast	signal peptide	NA	NA
CRE09.G390986	Putative organellar aspartyl-tRNA synthetase	TSD1	-0.058078	4.72391	0.0364964	0.848494	0.910998	0.0404825	NS	Chloroplast	Chloroplast	signal peptide	NA	NA
CRE09.G390986	Putative organellar aspartyl-tRNA synthetase	TSD1	-0.058078	4.72391	0.0364964	0.848494	0.910998	0.0404825	NS	Chloroplast	Chloroplast	signal peptide	NA	NA
CRE09.G390986	Putative organellar aspartyl-tRNA synthetase	TSD1	-0.058078	4.72391	0.0364964	0.848494	0.910998	0.0404825	NS	Chloroplast	Chloroplast	signal peptide	NA	NA
CRE06.G279150	Aspartyl-tRNA synthetase	TSD2	-0.444183	6.94173	2.24698	0.133876	0.2763	0.558619	NS	Other	Other	signal peptide	K01876	GO:0000166 GO:0003676 GO:0004812 GO:0005524 GO:0006418;GO:0000166 GO:0004812 GO:0005524 GO:0006418
CRE06.G279150	Aspartyl-tRNA synthetase	TSD2	-0.444183	6.94173	2.24698	0.133876	0.2763	0.558619	NS	Other	Other	signal peptide	K01876	GO:0000166 GO:0003676 GO:0004812 GO:0005524 GO:0006418;GO:0000166 GO:0004812 GO:0005524 GO:0006418
CRE06.G279150	Aspartyl-tRNA synthetase	TSD2	-0.444183	6.94173	2.24698	0.133876	0.2763	0.558619	NS	Other	Other	signal peptide	K01876	GO:0000166 GO:0003676 GO:0004812 GO:0005524 GO:0006418;GO:0000166 GO:0004812 GO:0005524 GO:0006418
CRE06.G279150	Aspartyl-tRNA synthetase	TSD2	-0.444183	6.94173	2.24698	0.133876	0.2763	0.558619	NS	Other	Other	signal peptide	K01876	GO:0000166 GO:0003676 GO:0004812 GO:0005524 GO:0006418;GO:0000166 GO:0004812 GO:0005524 GO:0006418
CRE06.G279150	Aspartyl-tRNA synthetase	TSD2	-0.444183	6.94173	2.24698	0.133876	0.2763	0.558619	NS	Other	Other	signal peptide	K01876	GO:0000166 GO:0003676 GO:0004812 GO:0005524 GO:0006418;GO:0000166 GO:0004812 GO:0005524 GO:0006418
CRE06.G279150	Aspartyl-tRNA synthetase	TSD2	-0.444183	6.94173	2.24698	0.133876	0.2763	0.558619	NS	Other	Other	signal peptide	K01876	GO:0000166 GO:0003676 GO:0004812 GO:0005524 GO:0006418;GO:0000166 GO:0004812 GO:0005524 GO:0006418
CRE13.G603900	Phenylalanyl-tRNA synthetase	TSF1	-0.443556	6.35741	2.41272	0.120353	0.256183	0.59145	NS	Mitochondrion	Mitochondrion	other localisation	NA	NA
CRE02.G079600	Phenylalanyl-tRNA synthetase	TSF2	-0.918458	6.79899	9.90877	0.00164493	0.0104702	1.98005	NS	Chloroplast	Chloroplast	other localisation	NA	NA
CRE09.G389430	Phenylalanyl-tRNA synthetase	TSF3	-0.221127	5.88618	0.804	0.3699	0.541234	0.266615	NS	Other	Other	other localisation	K01889	GO:0000049 GO:0004812 GO:0005524 GO:0043039
CRE09.G389430	Phenylalanyl-tRNA synthetase	TSF3	-0.221127	5.88618	0.804	0.3699	0.541234	0.266615	NS	Other	Other	other localisation	K01889	GO:0000049 GO:0004812 GO:0005524 GO:0043039
CRE09.G389430	Phenylalanyl-tRNA synthetase	TSF3	-0.221127	5.88618	0.804	0.3699	0.541234	0.266615	NS	Other	Other	other localisation	K01889	GO:0000049 GO:0004812 GO:0005524 GO:0043039
CRE09.G389430	Phenylalanyl-tRNA synthetase	TSF3	-0.221127	5.88618	0.804	0.3699	0.541234	0.266615	NS	Other	Other	other localisation	K01889	GO:0000049 GO:0004812 GO:0005524 GO:0043039
CRE09.G389430	Phenylalanyl-tRNA synthetase	TSF3	-0.221127	5.88618	0.804	0.3699	0.541234	0.266615	NS	Other	Other	other localisation	K01889	GO:0000049 GO:0004812 GO:0005524 GO:0043039
CRE09.G389430	Phenylalanyl-tRNA synthetase	TSF3	-0.221127	5.88618	0.804	0.3699	0.541234	0.266615	NS	Other	Other	other localisation	K01889	GO:0000049 GO:0004812 GO:0005524 GO:0043039
CRE05.G233800	Glycyl-tRNA synthetase	TSG1	-0.405763	7.22189	1.70211	0.192012	0.354046	0.450941	NS	Other	Other	other localisation	K01880	GO:0000166 GO:0004812 GO:0005524 GO:0006418
CRE05.G233800	Glycyl-tRNA synthetase	TSG1	-0.405763	7.22189	1.70211	0.192012	0.354046	0.450941	NS	Other	Other	other localisation	K01880	GO:0000166 GO:0004812 GO:0005524 GO:0006418
CRE05.G233800	Glycyl-tRNA synthetase	TSG1	-0.405763	7.22189	1.70211	0.192012	0.354046	0.450941	NS	Other	Other	other localisation	K01880	GO:0000166 GO:0004812 GO:0005524 GO:0006418
CRE05.G233800	Glycyl-tRNA synthetase	TSG1	-0.405763	7.22189	1.70211	0.192012	0.354046	0.450941	NS	Other	Other	other localisation	K01880	GO:0000166 GO:0004812 GO:0005524 GO:0006418
CRE10.G433000	Glycyl-tRNA synthetase	TSG2	0.640318	5.28076	3.55597	0.0593316	0.155541	0.808156	NS	Chloroplast	Chloroplast	other localisation	NA	NA
CRE02.G142352	Putative histidinyl-tRNA synthetase	TSH1	0.182908	4.40463	0.418548	0.517663	0.674882	0.170772	NS	Mitochondrion	Mitochondrion	other localisation	NA	NA
CRE02.G142352	Putative histidinyl-tRNA synthetase	TSH1	0.182908	4.40463	0.418548	0.517663	0.674882	0.170772	NS	Mitochondrion	Mitochondrion	other localisation	NA	NA
CRE16.G689871	Putative organellar isoleucyl-tRNA synthetase	TSI1	0.465526	5.4918	1.82126	0.177163	0.335155	0.474754	NS	Mitochondrion	Mitochondrion	other localisation	NA	NA
CRE16.G689871	Putative organellar isoleucyl-tRNA synthetase	TSI1	0.465526	5.4918	1.82126	0.177163	0.335155	0.474754	NS	Mitochondrion	Mitochondrion	other localisation	NA	NA
CRE16.G689871	Putative organellar isoleucyl-tRNA synthetase	TSI1	0.465526	5.4918	1.82126	0.177163	0.335155	0.474754	NS	Mitochondrion	Mitochondrion	other localisation	NA	NA
CRE16.G689871	Putative organellar isoleucyl-tRNA synthetase	TSI1	0.465526	5.4918	1.82126	0.177163	0.335155	0.474754	NS	Mitochondrion	Mitochondrion	other localisation	NA	NA
CRE16.G689871	Putative organellar isoleucyl-tRNA synthetase	TSI1	0.465526	5.4918	1.82126	0.177163	0.335155	0.474754	NS	Mitochondrion	Mitochondrion	other localisation	NA	NA
CRE16.G689871	Putative organellar isoleucyl-tRNA synthetase	TSI1	0.465526	5.4918	1.82126	0.177163	0.335155	0.474754	NS	Mitochondrion	Mitochondrion	other localisation	NA	NA
CRE16.G689871	Putative organellar isoleucyl-tRNA synthetase	TSI1	0.465526	5.4918	1.82126	0.177163	0.335155	0.474754	NS	Mitochondrion	Mitochondrion	other localisation	NA	NA
CRE16.G689871	Putative organellar isoleucyl-tRNA synthetase	TSI1	0.465526	5.4918	1.82126	0.177163	0.335155	0.474754	NS	Mitochondrion	Mitochondrion	other localisation	NA	NA
CRE16.G689871	Putative organellar isoleucyl-tRNA synthetase	TSI1	0.465526	5.4918	1.82126	0.177163	0.335155	0.474754	NS	Mitochondrion	Mitochondrion	other localisation	NA	NA
CRE16.G689871	Putative organellar isoleucyl-tRNA synthetase	TSI1	0.465526	5.4918	1.82126	0.177163	0.335155	0.474754	NS	Mitochondrion	Mitochondrion	other localisation	NA	NA
CRE16.G689871	Putative organellar isoleucyl-tRNA synthetase	TSI1	0.465526	5.4918	1.82126	0.177163	0.335155	0.474754	NS	Mitochondrion	Mitochondrion	other localisation	NA	NA
CRE16.G689871	Putative organellar isoleucyl-tRNA synthetase	TSI1	0.465526	5.4918	1.82126	0.177163	0.335155	0.474754	NS	Mitochondrion	Mitochondrion	other localisation	NA	NA
CRE16.G651750	isoleucyl-tRNA synthetase	TSI2	0.19096	6.63371	0.213173	0.644292	0.774579	0.110934	NS	Other	Other	other localisation	K01870	GO:0000166 GO:0002161 GO:0004812 GO:0004822 GO:0005524 GO:0006418 GO:0006428
CRE16.G651750	isoleucyl-tRNA synthetase	TSI2	0.19096	6.63371	0.213173	0.644292	0.774579	0.110934	NS	Other	Other	other localisation	K01870	GO:0000166 GO:0002161 GO:0004812 GO:0004822 GO:0005524 GO:0006418 GO:0006428
CRE16.G651750	isoleucyl-tRNA synthetase	TSI2	0.19096	6.63371	0.213173	0.644292	0.774579	0.110934	NS	Other	Other	other localisation	K01870	GO:0000166 GO:0002161 GO:0004812 GO:0004822 GO:0005524 GO:0006418 GO:0006428
CRE16.G651750	isoleucyl-tRNA synthetase	TSI2	0.19096	6.63371	0.213173	0.644292	0.774579	0.110934	NS	Other	Other	other localisation	K01870	GO:0000166 GO:0002161 GO:0004812 GO:0004822 GO:0005524 GO:0006418 GO:0006428
CRE16.G651650	Isoleucyl-tRNA synthetase	TSI3	1.49674	1.82694	8.99235	0.00271111	0.015362	1.81355	NS	Other	Other	other localisation	NA	GO:0000166 GO:0004812 GO:0005524 GO:0006418
CRE03.G160500	Lysyl-tRNA synthetase	TSK1	-0.0761327	7.88149	0.0663538	0.796722	0.878707	0.0561561	NS	Mitochondrion	Mitochondrion	other localisation	NA	NA
CRE03.G160500	Lysyl-tRNA synthetase	TSK1	-0.0761327	7.88149	0.0663538	0.796722	0.878707	0.0561561	NS	Mitochondrion	Mitochondrion	other localisation	NA	NA
CRE06.G296250	Putative organellar lysyl-tRNA synthetase, tRNA synthetase class II (D, K and N) family protein	TSK2	0.319283	4.07307	0.883045	0.347369	0.520508	0.283573	NS	Mitochondrion	Chloroplast	other localisation	NA	NA
CRE13.G578451	Leucyl-tRNA synthetase	TSL1	0.147237	6.06427	0.26017	0.610003	0.747941	0.126133	NS	Chloroplast	Chloroplast	other localisation	NA	NA
CRE13.G578451	Leucyl-tRNA synthetase	TSL1	0.147237	6.06427	0.26017	0.610003	0.747941	0.126133	NS	Chloroplast	Chloroplast	other localisation	NA	NA
CRE13.G578451	Leucyl-tRNA synthetase	TSL1	0.147237	6.06427	0.26017	0.610003	0.747941	0.126133	NS	Chloroplast	Chloroplast	other localisation	NA	NA
CRE13.G578451	Leucyl-tRNA synthetase	TSL1	0.147237	6.06427	0.26017	0.610003	0.747941	0.126133	NS	Chloroplast	Chloroplast	other localisation	NA	NA
CRE06.G293582	Putative leucyl-tRNA synthetase	TSL2	-0.439381	7.46894	1.91416	0.166502	0.32203	0.492103	NS	Mitochondrion	Mitochondrion	signal peptide	NA	NA
CRE06.G293582	Putative leucyl-tRNA synthetase	TSL2	-0.439381	7.46894	1.91416	0.166502	0.32203	0.492103	NS	Mitochondrion	Mitochondrion	signal peptide	NA	NA
CRE06.G293582	Putative leucyl-tRNA synthetase	TSL2	-0.439381	7.46894	1.91416	0.166502	0.32203	0.492103	NS	Mitochondrion	Mitochondrion	signal peptide	NA	NA
CRE06.G293582	Putative leucyl-tRNA synthetase	TSL2	-0.439381	7.46894	1.91416	0.166502	0.32203	0.492103	NS	Mitochondrion	Mitochondrion	signal peptide	NA	NA
CRE06.G293582	Putative leucyl-tRNA synthetase	TSL2	-0.439381	7.46894	1.91416	0.166502	0.32203	0.492103	NS	Mitochondrion	Mitochondrion	signal peptide	NA	NA
CRE06.G293582	Putative leucyl-tRNA synthetase	TSL2	-0.439381	7.46894	1.91416	0.166502	0.32203	0.492103	NS	Mitochondrion	Mitochondrion	signal peptide	NA	NA
CRE06.G293582	Putative leucyl-tRNA synthetase	TSL2	-0.439381	7.46894	1.91416	0.166502	0.32203	0.492103	NS	Mitochondrion	Mitochondrion	signal peptide	NA	NA
CRE06.G293582	Putative leucyl-tRNA synthetase	TSL2	-0.439381	7.46894	1.91416	0.166502	0.32203	0.492103	NS	Mitochondrion	Mitochondrion	signal peptide	NA	NA
CRE06.G293582	Putative leucyl-tRNA synthetase	TSL2	-0.439381	7.46894	1.91416	0.166502	0.32203	0.492103	NS	Mitochondrion	Mitochondrion	signal peptide	NA	NA
CRE06.G293582	Putative leucyl-tRNA synthetase	TSL2	-0.439381	7.46894	1.91416	0.166502	0.32203	0.492103	NS	Mitochondrion	Mitochondrion	signal peptide	NA	NA
CRE06.G293582	Putative leucyl-tRNA synthetase	TSL2	-0.439381	7.46894	1.91416	0.166502	0.32203	0.492103	NS	Mitochondrion	Mitochondrion	signal peptide	NA	NA
CRE06.G293582	Putative leucyl-tRNA synthetase	TSL2	-0.439381	7.46894	1.91416	0.166502	0.32203	0.492103	NS	Mitochondrion	Mitochondrion	signal peptide	NA	NA
CRE06.G293582	Putative leucyl-tRNA synthetase	TSL2	-0.439381	7.46894	1.91416	0.166502	0.32203	0.492103	NS	Mitochondrion	Mitochondrion	signal peptide	NA	NA
CRE06.G293582	Putative leucyl-tRNA synthetase	TSL2	-0.439381	7.46894	1.91416	0.166502	0.32203	0.492103	NS	Mitochondrion	Mitochondrion	signal peptide	NA	NA
CRE06.G293582	Putative leucyl-tRNA synthetase	TSL2	-0.439381	7.46894	1.91416	0.166502	0.32203	0.492103	NS	Mitochondrion	Mitochondrion	signal peptide	NA	NA
CRE02.G087950	Methionyl-tRNA synthetase	TSM1	-0.203647	6.03504	0.386462	0.534165	0.689734	0.161318	NS	Other	Other	other localisation	K01874	GO:0000049 GO:0000166 GO:0004812 GO:0004825 GO:0005524 GO:0006418 GO:0006431
CRE02.G087950	Methionyl-tRNA synthetase	TSM1	-0.203647	6.03504	0.386462	0.534165	0.689734	0.161318	NS	Other	Other	other localisation	K01874	GO:0000049 GO:0000166 GO:0004812 GO:0004825 GO:0005524 GO:0006418 GO:0006431
CRE02.G087950	Methionyl-tRNA synthetase	TSM1	-0.203647	6.03504	0.386462	0.534165	0.689734	0.161318	NS	Other	Other	other localisation	K01874	GO:0000049 GO:0000166 GO:0004812 GO:0004825 GO:0005524 GO:0006418 GO:0006431
CRE02.G087950	Methionyl-tRNA synthetase	TSM1	-0.203647	6.03504	0.386462	0.534165	0.689734	0.161318	NS	Other	Other	other localisation	K01874	GO:0000049 GO:0000166 GO:0004812 GO:0004825 GO:0005524 GO:0006418 GO:0006431
CRE02.G087950	Methionyl-tRNA synthetase	TSM1	-0.203647	6.03504	0.386462	0.534165	0.689734	0.161318	NS	Other	Other	other localisation	K01874	GO:0000049 GO:0000166 GO:0004812 GO:0004825 GO:0005524 GO:0006418 GO:0006431
CRE02.G087950	Methionyl-tRNA synthetase	TSM1	-0.203647	6.03504	0.386462	0.534165	0.689734	0.161318	NS	Other	Other	other localisation	K01874	GO:0000049 GO:0000166 GO:0004812 GO:0004825 GO:0005524 GO:0006418 GO:0006431
CRE12.G487100	Methionyl-tRNA synthetase	TSM2	-0.349128	4.39855	1.46821	0.225628	0.395767	0.402561	NS	Chloroplast	Chloroplast	other localisation	NA	NA
CRE12.G487100	Methionyl-tRNA synthetase	TSM2	-0.349128	4.39855	1.46821	0.225628	0.395767	0.402561	NS	Chloroplast	Chloroplast	other localisation	NA	NA
CRE03.G193800	Aspartyl-tRNA synthetase	TSN1	-1.02851	6.84225	9.14462	0.0024945	0.0144552	1.83998	NS	Mitochondrion	Mitochondrion	other localisation	NA	NA
CRE03.G193800	Aspartyl-tRNA synthetase	TSN1	-1.02851	6.84225	9.14462	0.0024945	0.0144552	1.83998	NS	Mitochondrion	Mitochondrion	other localisation	NA	NA
CRE03.G193800	Aspartyl-tRNA synthetase	TSN1	-1.02851	6.84225	9.14462	0.0024945	0.0144552	1.83998	NS	Mitochondrion	Mitochondrion	other localisation	NA	NA
CRE03.G193800	Aspartyl-tRNA synthetase	TSN1	-1.02851	6.84225	9.14462	0.0024945	0.0144552	1.83998	NS	Mitochondrion	Mitochondrion	other localisation	NA	NA
CRE12.G497750	Trehalose 6-phosphate phosphatase	TSPP1	0.101693	3.09645	0.116948	0.732368	0.837914	0.0768004	NS	Mitochondrion	Mitochondrion	signal peptide	NA	NA
CRE12.G497750	Trehalose 6-phosphate phosphatase	TSPP1	0.101693	3.09645	0.116948	0.732368	0.837914	0.0768004	NS	Mitochondrion	Mitochondrion	signal peptide	NA	NA
CRE16.G662350	Trehalose-6-phosphate synthase, class I	TSPS1	-0.787634	3.67889	4.91505	0.0266236	0.0880425	1.05531	NS	Mitochondrion	Chloroplast	other localisation	NA	NA
CRE06.G278221	Trehalose-6-phosphate synthase/phosphatase, class I	TSPSP1	-0.818425	5.83861	9.49871	0.00205617	0.0124773	1.90388	NS	Chloroplast	Mitochondrion	other localisation	NA	NA
CRE16.G686200	Triose-phosphTrehalose-6-phosphate synthase/phosphataseate transporter, class II	TSPSP2	-0.355761	5.36024	2.10154	0.147151	0.295258	0.529799	NS	Other	Other	signal peptide	K16055	GO:0003824 GO:0005992
CRE16.G686200	Triose-phosphTrehalose-6-phosphate synthase/phosphataseate transporter, class II	TSPSP2	-0.355761	5.36024	2.10154	0.147151	0.295258	0.529799	NS	Other	Other	signal peptide	K16055	GO:0003824 GO:0005992
CRE16.G686200	Triose-phosphTrehalose-6-phosphate synthase/phosphataseate transporter, class II	TSPSP2	-0.355761	5.36024	2.10154	0.147151	0.295258	0.529799	NS	Other	Other	signal peptide	K16055	GO:0003824 GO:0005992
CRE16.G686200	Triose-phosphTrehalose-6-phosphate synthase/phosphataseate transporter, class II	TSPSP2	-0.355761	5.36024	2.10154	0.147151	0.295258	0.529799	NS	Other	Other	signal peptide	K16055	GO:0003824 GO:0005992
CRE16.G686200	Triose-phosphTrehalose-6-phosphate synthase/phosphataseate transporter, class II	TSPSP2	-0.355761	5.36024	2.10154	0.147151	0.295258	0.529799	NS	Other	Other	signal peptide	K16055	GO:0003824 GO:0005992
CRE14.G614900	Glutaminyl-tRNA synthetase	TSQ1	-0.589479	6.45522	4.58999	0.0321591	0.101259	0.994568	NS	Other	Other	other localisation	K01886	GO:0000166 GO:0004812 GO:0005524 GO:0005737 GO:0006412 GO:0006418 GO:0043039
CRE14.G614900	Glutaminyl-tRNA synthetase	TSQ1	-0.589479	6.45522	4.58999	0.0321591	0.101259	0.994568	NS	Other	Other	other localisation	K01886	GO:0000166 GO:0004812 GO:0005524 GO:0005737 GO:0006412 GO:0006418 GO:0043039
CRE03.G143887	Arginyl-tRNA Synthetase	TSR1	-0.123867	6.78663	0.256961	0.612216	0.749952	0.124966	NS	Chloroplast	Chloroplast	other localisation	NA	NA
CRE03.G143887	Arginyl-tRNA Synthetase	TSR1	-0.123867	6.78663	0.256961	0.612216	0.749952	0.124966	NS	Chloroplast	Chloroplast	other localisation	NA	NA
CRE03.G143887	Arginyl-tRNA Synthetase	TSR1	-0.123867	6.78663	0.256961	0.612216	0.749952	0.124966	NS	Chloroplast	Chloroplast	other localisation	NA	NA
CRE03.G143887	Arginyl-tRNA Synthetase	TSR1	-0.123867	6.78663	0.256961	0.612216	0.749952	0.124966	NS	Chloroplast	Chloroplast	other localisation	NA	NA
CRE03.G143887	Arginyl-tRNA Synthetase	TSR1	-0.123867	6.78663	0.256961	0.612216	0.749952	0.124966	NS	Chloroplast	Chloroplast	other localisation	NA	NA
CRE03.G143887	Arginyl-tRNA Synthetase	TSR1	-0.123867	6.78663	0.256961	0.612216	0.749952	0.124966	NS	Chloroplast	Chloroplast	other localisation	NA	NA
CRE03.G143887	Arginyl-tRNA Synthetase	TSR1	-0.123867	6.78663	0.256961	0.612216	0.749952	0.124966	NS	Chloroplast	Chloroplast	other localisation	NA	NA
CRE03.G143887	Arginyl-tRNA Synthetase	TSR1	-0.123867	6.78663	0.256961	0.612216	0.749952	0.124966	NS	Chloroplast	Chloroplast	other localisation	NA	NA
CRE03.G143887	Arginyl-tRNA Synthetase	TSR1	-0.123867	6.78663	0.256961	0.612216	0.749952	0.124966	NS	Chloroplast	Chloroplast	other localisation	NA	NA
CRE03.G143887	Arginyl-tRNA Synthetase	TSR1	-0.123867	6.78663	0.256961	0.612216	0.749952	0.124966	NS	Chloroplast	Chloroplast	other localisation	NA	NA
CRE03.G143887	Arginyl-tRNA Synthetase	TSR1	-0.123867	6.78663	0.256961	0.612216	0.749952	0.124966	NS	Chloroplast	Chloroplast	other localisation	NA	NA
CRE03.G143887	Arginyl-tRNA Synthetase	TSR1	-0.123867	6.78663	0.256961	0.612216	0.749952	0.124966	NS	Chloroplast	Chloroplast	other localisation	NA	NA
CRE03.G143887	Arginyl-tRNA Synthetase	TSR1	-0.123867	6.78663	0.256961	0.612216	0.749952	0.124966	NS	Chloroplast	Chloroplast	other localisation	NA	NA
CRE03.G143887	Arginyl-tRNA Synthetase	TSR1	-0.123867	6.78663	0.256961	0.612216	0.749952	0.124966	NS	Chloroplast	Chloroplast	other localisation	NA	NA
CRE03.G143887	Arginyl-tRNA Synthetase	TSR1	-0.123867	6.78663	0.256961	0.612216	0.749952	0.124966	NS	Chloroplast	Chloroplast	other localisation	NA	NA
CRE03.G143887	Arginyl-tRNA Synthetase	TSR1	-0.123867	6.78663	0.256961	0.612216	0.749952	0.124966	NS	Chloroplast	Chloroplast	other localisation	NA	NA
CRE02.G082825	Seryl tRNA(Sec) synthetase	TSS1	0.829258	3.35079	8.92474	0.00281333	0.0157596	1.80245	NS	Mitochondrion	Chloroplast	other localisation	NA	NA
CRE02.G082825	Seryl tRNA(Sec) synthetase	TSS1	0.829258	3.35079	8.92474	0.00281333	0.0157596	1.80245	NS	Mitochondrion	Chloroplast	other localisation	NA	NA
CRE02.G082825	Seryl tRNA(Sec) synthetase	TSS1	0.829258	3.35079	8.92474	0.00281333	0.0157596	1.80245	NS	Mitochondrion	Chloroplast	other localisation	NA	NA
CRE03.G189400	Seryl-tRNA(Sec) synthetase	TSS2	-0.412718	6.65474	1.87826	0.170532	0.326842	0.485662	NS	Other	Other	other localisation	K01875	GO:0000166 GO:0004812 GO:0004828 GO:0005524 GO:0006418 GO:0006434
CRE03.G189400	Seryl-tRNA(Sec) synthetase	TSS2	-0.412718	6.65474	1.87826	0.170532	0.326842	0.485662	NS	Other	Other	other localisation	K01875	GO:0000166 GO:0004812 GO:0004828 GO:0005524 GO:0006418 GO:0006434
CRE06.G273300	Threonyl-tRNA synthetase	TST1	-0.609499	6.56792	4.90085	0.0268435	0.0886554	1.05229	NS	Other	Other	other localisation	K01868	GO:0000166 GO:0004812 GO:0004829 GO:0005524 GO:0005737 GO:0006418 GO:0006435 GO:0043039;GO:0000166 GO:0004812 GO:0004829 GO:0005524 GO:0005737 GO:0006418 GO:0006435
CRE06.G273300	Threonyl-tRNA synthetase	TST1	-0.609499	6.56792	4.90085	0.0268435	0.0886554	1.05229	NS	Other	Other	other localisation	K01868	GO:0000166 GO:0004812 GO:0004829 GO:0005524 GO:0005737 GO:0006418 GO:0006435 GO:0043039;GO:0000166 GO:0004812 GO:0004829 GO:0005524 GO:0005737 GO:0006418 GO:0006435
CRE06.G273300	Threonyl-tRNA synthetase	TST1	-0.609499	6.56792	4.90085	0.0268435	0.0886554	1.05229	NS	Other	Other	other localisation	K01868	GO:0000166 GO:0004812 GO:0004829 GO:0005524 GO:0005737 GO:0006418 GO:0006435 GO:0043039;GO:0000166 GO:0004812 GO:0004829 GO:0005524 GO:0005737 GO:0006418 GO:0006435
CRE10.G421600	Threonyl-tRNA synthetase	TST2	-0.221775	6.13278	0.739881	0.389699	0.560308	0.251573	NS	Mitochondrion	Chloroplast	other localisation	NA	NA
CRE10.G421600	Threonyl-tRNA synthetase	TST2	-0.221775	6.13278	0.739881	0.389699	0.560308	0.251573	NS	Mitochondrion	Chloroplast	other localisation	NA	NA
CRE10.G421600	Threonyl-tRNA synthetase	TST2	-0.221775	6.13278	0.739881	0.389699	0.560308	0.251573	NS	Mitochondrion	Chloroplast	other localisation	NA	NA
CRE10.G421600	Threonyl-tRNA synthetase	TST2	-0.221775	6.13278	0.739881	0.389699	0.560308	0.251573	NS	Mitochondrion	Chloroplast	other localisation	NA	NA
CRE13.G607050	Thiosulfate sulfurtransferase	TSU1	-1.8618	4.02337	31.4769	2.02e-08	7.28e-07	6.13783	NS	Mitochondrion	Chloroplast	other localisation	NA	NA
CRE13.G607050	Thiosulfate sulfurtransferase	TSU1	-1.8618	4.02337	31.4769	2.02e-08	7.28e-07	6.13783	NS	Mitochondrion	Chloroplast	other localisation	NA	NA
CRE13.G607050	Thiosulfate sulfurtransferase	TSU1	-1.8618	4.02337	31.4769	2.02e-08	7.28e-07	6.13783	NS	Mitochondrion	Chloroplast	other localisation	NA	NA
CRE07.G350500	Valyl-tRNA synthetase	TSV1	0.752506	5.8302	5.24278	0.0220381	0.0764774	1.11647	NS	Chloroplast	Chloroplast	other localisation	NA	NA
CRE07.G350500	Valyl-tRNA synthetase	TSV1	0.752506	5.8302	5.24278	0.0220381	0.0764774	1.11647	NS	Chloroplast	Chloroplast	other localisation	NA	NA
CRE07.G350500	Valyl-tRNA synthetase	TSV1	0.752506	5.8302	5.24278	0.0220381	0.0764774	1.11647	NS	Chloroplast	Chloroplast	other localisation	NA	NA
CRE07.G350500	Valyl-tRNA synthetase	TSV1	0.752506	5.8302	5.24278	0.0220381	0.0764774	1.11647	NS	Chloroplast	Chloroplast	other localisation	NA	NA
CRE12.G537100	Valyl-tRNA synthetase	TSV2	0.22795	6.84068	0.368258	0.543955	0.696753	0.156921	NS	Other	Other	other localisation	K01873	GO:0000166 GO:0002161 GO:0004812 GO:0004832 GO:0005524 GO:0006418 GO:0006438
CRE12.G537100	Valyl-tRNA synthetase	TSV2	0.22795	6.84068	0.368258	0.543955	0.696753	0.156921	NS	Other	Other	other localisation	K01873	GO:0000166 GO:0002161 GO:0004812 GO:0004832 GO:0005524 GO:0006418 GO:0006438
CRE12.G537100	Valyl-tRNA synthetase	TSV2	0.22795	6.84068	0.368258	0.543955	0.696753	0.156921	NS	Other	Other	other localisation	K01873	GO:0000166 GO:0002161 GO:0004812 GO:0004832 GO:0005524 GO:0006418 GO:0006438
CRE12.G537100	Valyl-tRNA synthetase	TSV2	0.22795	6.84068	0.368258	0.543955	0.696753	0.156921	NS	Other	Other	other localisation	K01873	GO:0000166 GO:0002161 GO:0004812 GO:0004832 GO:0005524 GO:0006418 GO:0006438
CRE12.G522350	Trryptophanyl-tRNA synthetase	TSW1	0.215988	5.13262	0.676615	0.410755	0.580529	0.236176	NS	Other	Other	other localisation	K01867	GO:0000166 GO:0004812 GO:0004830 GO:0005524 GO:0006418 GO:0006436
CRE12.G522350	Trryptophanyl-tRNA synthetase	TSW1	0.215988	5.13262	0.676615	0.410755	0.580529	0.236176	NS	Other	Other	other localisation	K01867	GO:0000166 GO:0004812 GO:0004830 GO:0005524 GO:0006418 GO:0006436
CRE12.G522350	Trryptophanyl-tRNA synthetase	TSW1	0.215988	5.13262	0.676615	0.410755	0.580529	0.236176	NS	Other	Other	other localisation	K01867	GO:0000166 GO:0004812 GO:0004830 GO:0005524 GO:0006418 GO:0006436
CRE12.G522350	Trryptophanyl-tRNA synthetase	TSW1	0.215988	5.13262	0.676615	0.410755	0.580529	0.236176	NS	Other	Other	other localisation	K01867	GO:0000166 GO:0004812 GO:0004830 GO:0005524 GO:0006418 GO:0006436
CRE12.G522350	Trryptophanyl-tRNA synthetase	TSW1	0.215988	5.13262	0.676615	0.410755	0.580529	0.236176	NS	Other	Other	other localisation	K01867	GO:0000166 GO:0004812 GO:0004830 GO:0005524 GO:0006418 GO:0006436
CRE12.G522350	Trryptophanyl-tRNA synthetase	TSW1	0.215988	5.13262	0.676615	0.410755	0.580529	0.236176	NS	Other	Other	other localisation	K01867	GO:0000166 GO:0004812 GO:0004830 GO:0005524 GO:0006418 GO:0006436
CRE05.G238322	Putative tryptophanyl-tRNA synthetase	TSW2	0.102841	4.01271	0.144272	0.704071	0.818582	0.086938	NS	Mitochondrion	Chloroplast	other localisation	NA	NA
CRE11.G467547	Glutamyl/glutaminyl-tRNA synthetase, chloroplast precursor	TSX1	1.78911	5.30127	23.3824	1.33e-06	2.87e-05	4.54195	NS	Mitochondrion	Chloroplast	other localisation	NA	NA
CRE11.G467547	Glutamyl/glutaminyl-tRNA synthetase, chloroplast precursor	TSX1	1.78911	5.30127	23.3824	1.33e-06	2.87e-05	4.54195	NS	Mitochondrion	Chloroplast	other localisation	NA	NA
CRE07.G313700	Glutamyl/glutaminyl-tRNA synthetase	TSX2	0.204804	5.99443	0.418347	0.517763	0.67494	0.170735	NS	Mitochondrion	Chloroplast	other localisation	NA	NA
CRE07.G313700	Glutamyl/glutaminyl-tRNA synthetase	TSX2	0.204804	5.99443	0.418347	0.517763	0.67494	0.170735	NS	Mitochondrion	Chloroplast	other localisation	NA	NA
CRE07.G313700	Glutamyl/glutaminyl-tRNA synthetase	TSX2	0.204804	5.99443	0.418347	0.517763	0.67494	0.170735	NS	Mitochondrion	Chloroplast	other localisation	NA	NA
CRE07.G313700	Glutamyl/glutaminyl-tRNA synthetase	TSX2	0.204804	5.99443	0.418347	0.517763	0.67494	0.170735	NS	Mitochondrion	Chloroplast	other localisation	NA	NA
CRE07.G313700	Glutamyl/glutaminyl-tRNA synthetase	TSX2	0.204804	5.99443	0.418347	0.517763	0.67494	0.170735	NS	Mitochondrion	Chloroplast	other localisation	NA	NA
CRE07.G313700	Glutamyl/glutaminyl-tRNA synthetase	TSX2	0.204804	5.99443	0.418347	0.517763	0.67494	0.170735	NS	Mitochondrion	Chloroplast	other localisation	NA	NA
CRE07.G313700	Glutamyl/glutaminyl-tRNA synthetase	TSX2	0.204804	5.99443	0.418347	0.517763	0.67494	0.170735	NS	Mitochondrion	Chloroplast	other localisation	NA	NA
CRE07.G313700	Glutamyl/glutaminyl-tRNA synthetase	TSX2	0.204804	5.99443	0.418347	0.517763	0.67494	0.170735	NS	Mitochondrion	Chloroplast	other localisation	NA	NA
CRE07.G313700	Glutamyl/glutaminyl-tRNA synthetase	TSX2	0.204804	5.99443	0.418347	0.517763	0.67494	0.170735	NS	Mitochondrion	Chloroplast	other localisation	NA	NA
CRE13.G606050	Tyrosyl-tRNA synthetase	TSY1	0.864037	3.68025	8.59136	0.00337761	0.0182328	1.73915	NS	Mitochondrion	Chloroplast	other localisation	NA	NA
CRE06.G300250	Putative tubulin tyrosine ligase	TTL10	0.708047	3.13557	6.75957	0.00932462	0.0403016	1.39468	NS	Other	Mitochondrion	other localisation	NA	NA
CRE06.G300250	Putative tubulin tyrosine ligase	TTL10	0.708047	3.13557	6.75957	0.00932462	0.0403016	1.39468	NS	Other	Mitochondrion	other localisation	NA	NA
CRE06.G300250	Putative tubulin tyrosine ligase	TTL10	0.708047	3.13557	6.75957	0.00932462	0.0403016	1.39468	NS	Other	Mitochondrion	other localisation	NA	NA
CRE06.G300250	Putative tubulin tyrosine ligase	TTL10	0.708047	3.13557	6.75957	0.00932462	0.0403016	1.39468	NS	Other	Mitochondrion	other localisation	NA	NA
CRE06.G300250	Putative tubulin tyrosine ligase	TTL10	0.708047	3.13557	6.75957	0.00932462	0.0403016	1.39468	NS	Other	Mitochondrion	other localisation	NA	NA
CRE06.G300250	Putative tubulin tyrosine ligase	TTL10	0.708047	3.13557	6.75957	0.00932462	0.0403016	1.39468	NS	Other	Mitochondrion	other localisation	NA	NA
CRE11.G469350	Putative tubulin tyrosine ligase	TTL12	0.771284	2.95359	4.06576	0.0437611	0.126023	0.899549	NS	Secretory_pathway	Mitochondrion	signal peptide	NA	NA
CRE11.G469350	Putative tubulin tyrosine ligase	TTL12	0.771284	2.95359	4.06576	0.0437611	0.126023	0.899549	NS	Secretory_pathway	Mitochondrion	signal peptide	NA	NA
CRE11.G469350	Putative tubulin tyrosine ligase	TTL12	0.771284	2.95359	4.06576	0.0437611	0.126023	0.899549	NS	Secretory_pathway	Mitochondrion	signal peptide	NA	NA
CRE12.G547700	Putative tubulin tyrosine ligase	TTL14	-0.965812	3.04685	6.23249	0.0125427	0.0505336	1.29642	NS	Mitochondrion	Chloroplast	other localisation	NA	NA
CRE13.G591700	Putative tubulin tyrosine ligase	TTL15	0.445444	1.40982	0.893517	0.344526	0.517578	0.286024	NS	Mitochondrion	Chloroplast	signal peptide	NA	NA
CRE01.G050451	predicted tubulin tyrosine ligase	TTL6	0.160254	3.14239	0.211628	0.645494	0.775209	0.110581	NS	Mitochondrion	Other	signal peptide	NA	NA
CRE01.G050451	predicted tubulin tyrosine ligase	TTL6	0.160254	3.14239	0.211628	0.645494	0.775209	0.110581	NS	Mitochondrion	Other	signal peptide	NA	NA
CRE01.G050451	predicted tubulin tyrosine ligase	TTL6	0.160254	3.14239	0.211628	0.645494	0.775209	0.110581	NS	Mitochondrion	Other	signal peptide	NA	NA
CRE01.G050451	predicted tubulin tyrosine ligase	TTL6	0.160254	3.14239	0.211628	0.645494	0.775209	0.110581	NS	Mitochondrion	Other	signal peptide	NA	NA
CRE04.G212550	Tubulin tyrosine ligase	TTL7	-0.314697	1.6542	0.402373	0.525866	0.681962	0.16624	NS	Chloroplast	Chloroplast	signal peptide	NA	NA
CRE03.G145447	Tubulin monoglycylase	TTLL3	-0.171941	1.98064	0.125233	0.723427	0.831627	0.0800715	NS	Other	Other	other localisation	K16608	GO:0036211
CRE17.G699500	Tubulin-Tyrosine Ligase 9	TTLL9	-1.42097	3.39101	7.73589	0.0054134	0.0262393	1.58105	NS	Mitochondrion	Other	other localisation	NA	NA
CRECP.G802267	elongation factor 1-alpha	tufA	-0.541162	11.8588	2.76459	0.0963714	0.220044	0.657491	NS	NA	NA	signal peptide	K02358	GO:0003924 GO:0005525
CRE06.G299300	Gamma tubulin	TUG1	-1.94941	1.9667	28.1946	1.1e-07	3.31e-06	5.4804	NS	Other	Other	other localisation	K10389	GO:0000930 GO:0005200 GO:0005525 GO:0005874 GO:0007017 GO:0007020 GO:0031122
CRE12.G513450	Zeta tubulin	TUH1	0.670455	3.77291	4.93319	0.0263457	0.0873187	1.05889	NS	Other	Secretory_pathway	signal peptide	NA	NA
CRE12.G513450	Zeta tubulin	TUH1	0.670455	3.77291	4.93319	0.0263457	0.0873187	1.05889	NS	Other	Secretory_pathway	signal peptide	NA	NA
CRE12.G553850	Tubulin-like protein	TUL1	1.94817	0.793882	4.91681	0.0265966	0.0880004	1.05552	NS	Chloroplast	Chloroplast	other localisation	NA	NA
CRE07.G335800	Twister-like Dynein assembly factor	TWI1	-0.288982	2.05267	0.559794	0.454343	0.621249	0.206734	NS	Other	Other	signal peptide	NA	NA
CRE07.G335800	Twister-like Dynein assembly factor	TWI1	-0.288982	2.05267	0.559794	0.454343	0.621249	0.206734	NS	Other	Other	signal peptide	NA	NA
CRE11.G477850	Transcriptional coactivator-like protein	TXC1	-0.543203	6.36425	0.86724	0.35172	0.524333	0.280393	NS	Other	Other	other localisation	K15979	GO:0016442 GO:0031047
CRE11.G477850	Transcriptional coactivator-like protein	TXC1	-0.543203	6.36425	0.86724	0.35172	0.524333	0.280393	NS	Other	Other	other localisation	K15979	GO:0016442 GO:0031047
CRE12.G549100	splicing factor U2AF 65 kDa subunit	UAF3	-0.0357868	5.07892	0.00840799	0.92694	0.95788	0.0186889	NS	Chloroplast	Chloroplast	signal peptide	NA	NA
CRE16.G695450	U2 snRNP auxiliary factor, large subunit	UAF4	0.550018	5.09628	3.08727	0.0789073	0.190095	0.72103	NS	Chloroplast	Other	other localisation	NA	NA
CRE16.G695450	U2 snRNP auxiliary factor, large subunit	UAF4	0.550018	5.09628	3.08727	0.0789073	0.190095	0.72103	NS	Chloroplast	Other	other localisation	NA	NA
CRE16.G695450	U2 snRNP auxiliary factor, large subunit	UAF4	0.550018	5.09628	3.08727	0.0789073	0.190095	0.72103	NS	Chloroplast	Other	other localisation	NA	NA
CRE16.G695450	U2 snRNP auxiliary factor, large subunit	UAF4	0.550018	5.09628	3.08727	0.0789073	0.190095	0.72103	NS	Chloroplast	Other	other localisation	NA	NA
CRE16.G695450	U2 snRNP auxiliary factor, large subunit	UAF4	0.550018	5.09628	3.08727	0.0789073	0.190095	0.72103	NS	Chloroplast	Other	other localisation	NA	NA
CRE16.G695450	U2 snRNP auxiliary factor, large subunit	UAF4	0.550018	5.09628	3.08727	0.0789073	0.190095	0.72103	NS	Chloroplast	Other	other localisation	NA	NA
CRE16.G695450	U2 snRNP auxiliary factor, large subunit	UAF4	0.550018	5.09628	3.08727	0.0789073	0.190095	0.72103	NS	Chloroplast	Other	other localisation	NA	NA
CRE17.G707050	U2 snRNP auxiliary factor associated protein	UAF5	0.21054	2.04224	0.262859	0.608163	0.746673	0.12687	NS	Other	Other	signal peptide	K13093	GO:0003676 GO:0003723
CRE07.G345300	UDP-N-acetylglucosamine-pyrophosphorylase-related protein	UAP1	-0.514906	2.56175	2.73124	0.0984028	0.222992	0.651712	NS	Mitochondrion	Chloroplast	other localisation	NA	NA
CRE07.G345300	UDP-N-acetylglucosamine-pyrophosphorylase-related protein	UAP1	-0.514906	2.56175	2.73124	0.0984028	0.222992	0.651712	NS	Mitochondrion	Chloroplast	other localisation	NA	NA
CRE07.G345300	UDP-N-acetylglucosamine-pyrophosphorylase-related protein	UAP1	-0.514906	2.56175	2.73124	0.0984028	0.222992	0.651712	NS	Mitochondrion	Chloroplast	other localisation	NA	NA
CRE07.G345300	UDP-N-acetylglucosamine-pyrophosphorylase-related protein	UAP1	-0.514906	2.56175	2.73124	0.0984028	0.222992	0.651712	NS	Mitochondrion	Chloroplast	other localisation	NA	NA
CRE17.G719000	Exon junction complex component, UAP56 DEAD/DEAH box helicase homolog	UAP56	-1.30013	7.24403	22.487	2.12e-06	4.29e-05	4.36793	NS	Other	Other	other localisation	K12812	GO:0003677 GO:0003724 GO:0005524 GO:0016787
CRE09.G386400	Ubiquitin E1 activating enzyme	UBA1	-1.74061	7.5305	38.3971	5.77e-10	3.32e-08	7.4794	NS	Other	Other	signal peptide	K03178	GO:0008641 GO:0036211;GO:0008641
CRE09.G386400	Ubiquitin E1 activating enzyme	UBA1	-1.74061	7.5305	38.3971	5.77e-10	3.32e-08	7.4794	NS	Other	Other	signal peptide	K03178	GO:0008641 GO:0036211;GO:0008641
CRE09.G386400	Ubiquitin E1 activating enzyme	UBA1	-1.74061	7.5305	38.3971	5.77e-10	3.32e-08	7.4794	NS	Other	Other	signal peptide	K03178	GO:0008641 GO:0036211;GO:0008641
CRE12.G491500	RUB1/NEDD8 E1 activating enzyme	UBA3	-0.538578	3.12896	3.83878	0.0500799	0.138809	0.857582	NS	Other	Other	signal peptide	K10686	GO:0008641 GO:0019781 GO:0045116
CRE09.G402034	URM1 E1 activating enzyme	UBA4	1.24468	1.27651	7.26514	0.00703056	0.0323307	1.49038	NS	Other	Other	signal peptide	K11996	GO:0008641
CRE09.G402034	URM1 E1 activating enzyme	UBA4	1.24468	1.27651	7.26514	0.00703056	0.0323307	1.49038	NS	Other	Other	signal peptide	K11996	GO:0008641
CRE13.G582350	UFM1 E1 activating enzyme	UBA5	-0.320994	2.71671	0.950956	0.329476	0.502839	0.298571	NS	Other	Mitochondrion	signal peptide	NA	NA
CRE06.G294850	Ubiquitin-conjugating enzyme E2	UBC10	0.0308336	4.15714	0.0138331	0.906373	0.945538	0.024321	NS	Mitochondrion	Other	signal peptide	NA	NA
CRE06.G294850	Ubiquitin-conjugating enzyme E2	UBC10	0.0308336	4.15714	0.0138331	0.906373	0.945538	0.024321	NS	Mitochondrion	Other	signal peptide	NA	NA
CRE01.G026600	E2 Ubiquitin conjugating enzyme	UBC11	-0.97371	7.3654	11.4371	0.00072	0.00543258	2.26499	NS	Other	Other	other localisation	K10580	NA
CRE01.G027200	E2 Ubiquitin conjugating enzyme	UBC12	-1.26959	4.36247	15.3903	8.74e-05	0.000982	3.00772	NS	Other	Other	other localisation	K10576	NA
CRE01.G027200	E2 Ubiquitin conjugating enzyme	UBC12	-1.26959	4.36247	15.3903	8.74e-05	0.000982	3.00772	NS	Other	Other	other localisation	K10576	NA
CRE01.G046850	E2 Ubiquitin conjugating enzyme	UBC13	-1.29235	2.28304	14.5268	0.000138	0.00143571	2.84293	NS	Other	Other	other localisation	K04649	GO:0005515
CRE02.G141450	E2 Ubiquitin conjugating enzyme	UBC14	-1.37544	2.54251	17.4609	2.93e-05	0.000393	3.40573	NS	Mitochondrion	Other	signal peptide	NA	NA
CRE04.G212401	E2 Ubiquitin conjugating enzyme	UBC15	-1.41686	2.4702	16.9061	3.93e-05	0.000499	3.30156	NS	Other	Other	other localisation	K10586	NA
CRE05.G240150	E2 Ubiquitin conjugating enzyme	UBC16	-0.725666	2.93085	4.6135	0.0317213	0.100165	0.999282	NS	Other	Other	other localisation	K10689	NA
CRE06.G292800	E2 Ubiquitin conjugating enzyme	UBC17	-1.5544	3.14692	24.8806	6.1e-07	1.46e-05	4.83656	NS	Other	Other	signal peptide	K06689	NA
CRE06.G292800	E2 Ubiquitin conjugating enzyme	UBC17	-1.5544	3.14692	24.8806	6.1e-07	1.46e-05	4.83656	NS	Other	Other	signal peptide	K06689	NA
CRE08.G372400	E2 Ubiquitin conjugating enzyme	UBC19	-1.7752	4.39283	38.2329	6.28e-10	3.56e-08	7.44817	NS	Other	Other	other localisation	K04554	NA
CRE05.G247600	E2 Ubiquitin conjugating enzyme	UBC2	0.103119	5.60338	0.107011	0.743573	0.845036	0.073125	NS	Other	Other	other localisation	K10704	NA
CRE05.G247600	E2 Ubiquitin conjugating enzyme	UBC2	0.103119	5.60338	0.107011	0.743573	0.845036	0.073125	NS	Other	Other	other localisation	K10704	NA
CRE10.G430050	E2 Ubiquitin conjugating enzyme	UBC20	0.562103	0.938347	0.632193	0.426552	0.595297	0.225266	NS	Other	Other	signal peptide	K10583	NA
CRE12.G510300	E2 Ubiquitin conjugating enzyme	UBC21	-0.711029	4.33482	8.12248	0.00437198	0.0222861	1.65197	NS	Other	Other	other localisation	NA	GO:0000151 GO:0006511 GO:0016567 GO:0034450
CRE12.G510300	E2 Ubiquitin conjugating enzyme	UBC21	-0.711029	4.33482	8.12248	0.00437198	0.0222861	1.65197	NS	Other	Other	other localisation	NA	GO:0000151 GO:0006511 GO:0016567 GO:0034450
CRE12.G510300	E2 Ubiquitin conjugating enzyme	UBC21	-0.711029	4.33482	8.12248	0.00437198	0.0222861	1.65197	NS	Other	Other	other localisation	NA	GO:0000151 GO:0006511 GO:0016567 GO:0034450
CRE12.G510300	E2 Ubiquitin conjugating enzyme	UBC21	-0.711029	4.33482	8.12248	0.00437198	0.0222861	1.65197	NS	Other	Other	other localisation	NA	GO:0000151 GO:0006511 GO:0016567 GO:0034450
CRE12.G510300	E2 Ubiquitin conjugating enzyme	UBC21	-0.711029	4.33482	8.12248	0.00437198	0.0222861	1.65197	NS	Other	Other	other localisation	NA	GO:0000151 GO:0006511 GO:0016567 GO:0034450
CRE12.G510300	E2 Ubiquitin conjugating enzyme	UBC21	-0.711029	4.33482	8.12248	0.00437198	0.0222861	1.65197	NS	Other	Other	other localisation	NA	GO:0000151 GO:0006511 GO:0016567 GO:0034450
CRE12.G510300	E2 Ubiquitin conjugating enzyme	UBC21	-0.711029	4.33482	8.12248	0.00437198	0.0222861	1.65197	NS	Other	Other	other localisation	NA	GO:0000151 GO:0006511 GO:0016567 GO:0034450
CRE12.G510300	E2 Ubiquitin conjugating enzyme	UBC21	-0.711029	4.33482	8.12248	0.00437198	0.0222861	1.65197	NS	Other	Other	other localisation	NA	GO:0000151 GO:0006511 GO:0016567 GO:0034450
CRE12.G515450	E2 Ubiquitin conjugating enzyme	UBC22	-1.01047	3.22185	6.99274	0.00818408	0.0364326	1.43851	NS	Chloroplast	Other	other localisation	NA	NA
CRE12.G546650	E2 Ubiquitin conjugating enzyme	UBC23	-0.765908	4.85809	6.82788	0.00897458	0.0392087	1.40662	NS	Other	Other	other localisation	K10575	NA
CRE03.G202897	E2 ubiquitin conjugating enzyme	UBC34	-0.764852	4.19909	8.58471	0.00338996	0.018287	1.73786	NS	Other	Other	other localisation	K10578	NA
CRE03.G202897	E2 ubiquitin conjugating enzyme	UBC34	-0.764852	4.19909	8.58471	0.00338996	0.018287	1.73786	NS	Other	Other	other localisation	K10578	NA
CRE06.G297650	E2 ubiquitin conjugating enzyme	UBC36	1.01859	1.58816	4.32221	0.0376181	0.113178	0.946238	NS	Other	Other	other localisation	K10582	GO:0003950
CRE07.G342552	E2 ubiquitin conjugating enzyme	UBC37	0.696854	2.93131	1.07687	0.2994	0.473083	0.325063	NS	Other	Chloroplast	other localisation	NA	NA
CRE08.G383702	E2 ubiquitin conjugating enzyme	UBC38	-0.313224	3.64958	1.2201	0.26934	0.443993	0.352624	NS	Other	Mitochondrion	other localisation	NA	NA
CRE08.G383702	E2 ubiquitin conjugating enzyme	UBC38	-0.313224	3.64958	1.2201	0.26934	0.443993	0.352624	NS	Other	Mitochondrion	other localisation	NA	NA
CRE16.G693700	Ubiquitin-conjugating enzyme E2	UBC9	-1.22576	7.66521	16.2732	5.48e-05	0.000662	3.17919	NS	Other	Other	other localisation	K06689	NA
CRE11.G467567	Ubiquitin	UBQ1	-0.474928	8.65128	4.12941	0.042144	0.122552	0.911679	NS	Other	Other	other localisation	K08770	GO:0005515
CRE11.G467567	Ubiquitin	UBQ1	-0.474928	8.65128	4.12941	0.042144	0.122552	0.911679	NS	Other	Other	other localisation	K08770	GO:0005515
CRE11.G467567	Ubiquitin	UBQ1	-0.474928	8.65128	4.12941	0.042144	0.122552	0.911679	NS	Other	Other	other localisation	K08770	GO:0005515
CRE11.G467567	Ubiquitin	UBQ1	-0.474928	8.65128	4.12941	0.042144	0.122552	0.911679	NS	Other	Other	other localisation	K08770	GO:0005515
CRE09.G396400	Bi-ubiquitin	UBQ2	-1.03226	4.02123	13.8375	0.000199	0.00192951	2.71455	NS	Other	Other	signal peptide	K12158	GO:0005515
CRE08.G382650	Bi-ubiquitin	UBQ4	-0.8452	3.53159	8.7662	0.00306864	0.0169189	1.77163	NS	Other	Other	signal peptide	K09313	GO:0000139 GO:0006891
CRE07.G322100	Ubiquitin fusion protein	UBQ5	-1.36456	2.15062	14.8884	0.000114	0.00122979	2.91017	NS	Other	Other	other localisation	NA	GO:0005515
CRE07.G322100	Ubiquitin fusion protein	UBQ5	-1.36456	2.15062	14.8884	0.000114	0.00122979	2.91017	NS	Other	Other	other localisation	NA	GO:0005515
CRE07.G317050	Ubiquitin	UBQ6	1.41654	2.17419	10.4059	0.00125613	0.00846801	2.07222	NS	Mitochondrion	Mitochondrion	signal peptide	NA	NA
CRE07.G317050	Ubiquitin	UBQ6	1.41654	2.17419	10.4059	0.00125613	0.00846801	2.07222	NS	Mitochondrion	Mitochondrion	signal peptide	NA	NA
CRE13.G563600	Ubiquitin-fusion protein	UBQ7	-0.187936	-0.00985408	0.075555	0.783414	0.870208	0.0603768	NS	Other	Other	signal peptide	NA	GO:0005515
CRE01.G023050	Ubiquitin-associated protein	UBX2	0.593859	1.48099	1.32689	0.24936	0.422562	0.37411	NS	Other	Other	signal peptide	NA	NA
CRE01.G052050	Ubiquinol-cytochrome c reductase complex chaperone	UCC1	-0.504913	1.97148	1.04248	0.307246	0.480849	0.317992	NS	Mitochondrion	Mitochondrion	other localisation	NA	NA
CRE06.G278750	mitochondrial uncoupling protein	UCP1	-0.40781	4.681	2.62095	0.105461	0.234389	0.630063	NS	Secretory_pathway	Mitochondrion	other localisation	NA	NA
CRE06.G278750	mitochondrial uncoupling protein	UCP1	-0.40781	4.681	2.62095	0.105461	0.234389	0.630063	NS	Secretory_pathway	Mitochondrion	other localisation	NA	NA
CRE06.G257550	Mitochondrial uncoupling protein 2	UCP2A	-0.197483	2.13933	0.327623	0.567062	0.714033	0.146282	NS	Other	Other	signal peptide	K15103	NA
CRE02.G142350	UFM1 E2 conjugating enzyme	UFC1	-1.18498	2.52475	9.69484	0.00184786	0.0114286	1.94201	NS	Other	Other	other localisation	K12165	GO:0061657 GO:0071569
CRE02.G142350	UFM1 E2 conjugating enzyme	UFC1	-1.18498	2.52475	9.69484	0.00184786	0.0114286	1.94201	NS	Other	Other	other localisation	K12165	GO:0061657 GO:0071569
CRE07.G357200	Similar to UDP-Glucose Dehydrogenase	UGD1	-1.03015	5.71679	10.6988	0.00107208	0.00743415	2.12877	NS	Secretory_pathway	Other	signal peptide	NA	NA
CRE07.G357200	Similar to UDP-Glucose Dehydrogenase	UGD1	-1.03015	5.71679	10.6988	0.00107208	0.00743415	2.12877	NS	Secretory_pathway	Other	signal peptide	NA	NA
CRE04.G214502	UDP-D-glucose/UDP-D-galactose 4-epimerase 5	UGE1	-1.49632	5.52405	39.3604	3.52e-10	2.25e-08	7.64867	NS	Secretory_pathway	Other	signal peptide	NA	NA
CRE04.G214502	UDP-D-glucose/UDP-D-galactose 4-epimerase 5	UGE1	-1.49632	5.52405	39.3604	3.52e-10	2.25e-08	7.64867	NS	Secretory_pathway	Other	signal peptide	NA	NA
CRE04.G214502	UDP-D-glucose/UDP-D-galactose 4-epimerase 5	UGE1	-1.49632	5.52405	39.3604	3.52e-10	2.25e-08	7.64867	NS	Secretory_pathway	Other	signal peptide	NA	NA
CRE16.G665000	Proteasome maturation factor	UMP1	-0.756721	3.21964	5.14522	0.0233104	0.0798368	1.0978	NS	Other	Other	other localisation	K11599	NA
CRE16.G665000	Proteasome maturation factor	UMP1	-0.756721	3.21964	5.14522	0.0233104	0.0798368	1.0978	NS	Other	Other	other localisation	K11599	NA
CRE03.G180100	Uracil DNA glycosylase	UNG2	0.0536034	1.45879	0.0156934	0.900307	0.941769	0.0260558	NS	Mitochondrion	Mitochondrion	signal peptide	NA	NA
CRE03.G180100	Uracil DNA glycosylase	UNG2	0.0536034	1.45879	0.0156934	0.900307	0.941769	0.0260558	NS	Mitochondrion	Mitochondrion	signal peptide	NA	NA
CRE03.G187350	Delta tubulin	UNI3	0.117448	3.9173	0.0845252	0.771256	0.862179	0.0644026	NS	Other	Mitochondrion	signal peptide	NA	NA
CRE03.G187350	Delta tubulin	UNI3	0.117448	3.9173	0.0845252	0.771256	0.862179	0.0644026	NS	Other	Mitochondrion	signal peptide	NA	NA
CRE02.G092500	UPF1-like RNA helicase, NMD protein	UPF1	-0.596773	4.95356	5.08957	0.0240701	0.0817096	1.08773	NS	Other	Other	other localisation	K14326	GO:0000184 GO:0003723 GO:0003724 GO:0004386 GO:0005515 GO:0005524 GO:0005737 GO:0008270 GO:0016887;GO:0004386 GO:0016887;GO:0004386
CRE02.G092500	UPF1-like RNA helicase, NMD protein	UPF1	-0.596773	4.95356	5.08957	0.0240701	0.0817096	1.08773	NS	Other	Other	other localisation	K14326	GO:0000184 GO:0003723 GO:0003724 GO:0004386 GO:0005515 GO:0005524 GO:0005737 GO:0008270 GO:0016887;GO:0004386 GO:0016887;GO:0004386
CRE02.G092500	UPF1-like RNA helicase, NMD protein	UPF1	-0.596773	4.95356	5.08957	0.0240701	0.0817096	1.08773	NS	Other	Other	other localisation	K14326	GO:0000184 GO:0003723 GO:0003724 GO:0004386 GO:0005515 GO:0005524 GO:0005737 GO:0008270 GO:0016887;GO:0004386 GO:0016887;GO:0004386
CRE02.G092500	UPF1-like RNA helicase, NMD protein	UPF1	-0.596773	4.95356	5.08957	0.0240701	0.0817096	1.08773	NS	Other	Other	other localisation	K14326	GO:0000184 GO:0003723 GO:0003724 GO:0004386 GO:0005515 GO:0005524 GO:0005737 GO:0008270 GO:0016887;GO:0004386 GO:0016887;GO:0004386
CRE17.G729250	Putative UPF2 regulator of nonsense transcripts	UPF2	-0.161315	3.61267	0.417354	0.51826	0.675268	0.170524	NS	Other	Other	other localisation	K14327	GO:0003723 GO:0005515
CRE17.G729250	Putative UPF2 regulator of nonsense transcripts	UPF2	-0.161315	3.61267	0.417354	0.51826	0.675268	0.170524	NS	Other	Other	other localisation	K14327	GO:0003723 GO:0005515
CRE12.G488100	UPF3 regulator of nonsense transcripts, NMD protein	UPF3	-0.165503	2.45165	0.188223	0.6644	0.789623	0.10258	NS	Other	Other	other localisation	NA	GO:0003676
CRE12.G488100	UPF3 regulator of nonsense transcripts, NMD protein	UPF3	-0.165503	2.45165	0.188223	0.6644	0.789623	0.10258	NS	Other	Other	other localisation	NA	GO:0003676
CRE12.G488100	UPF3 regulator of nonsense transcripts, NMD protein	UPF3	-0.165503	2.45165	0.188223	0.6644	0.789623	0.10258	NS	Other	Other	other localisation	NA	GO:0003676
CRE09.G396401	S-adenosyl-L-methionine-dependent uroporphyrinogen III methyltransferase	UPM1	0.870479	3.04365	5.76037	0.0163916	0.0617266	1.20953	NS	Chloroplast	Chloroplast	signal peptide	NA	NA
CRE09.G396401	S-adenosyl-L-methionine-dependent uroporphyrinogen III methyltransferase	UPM1	0.870479	3.04365	5.76037	0.0163916	0.0617266	1.20953	NS	Chloroplast	Chloroplast	signal peptide	NA	NA
CRE12.G538650	S-adenosyl-L-methionine-dependent uroporphyrinogen III methyltransferase	UPM3	0.572023	1.17171	1.28736	0.256535	0.430136	0.366394	NS	Mitochondrion	Mitochondrion	other localisation	NA	NA
CRE02.G101000	Uridine kinase	URK1	-0.755026	1.11778	2.1547	0.142134	0.288427	0.539964	NS	Mitochondrion	Chloroplast	other localisation	NA	NA
CRE02.G101000	Uridine kinase	URK1	-0.755026	1.11778	2.1547	0.142134	0.288427	0.539964	NS	Mitochondrion	Chloroplast	other localisation	NA	NA
CRE10.G426000	Ubiquitin-Related Modifier	URM1	-0.296678	1.16265	0.308279	0.578738	0.723239	0.140718	NS	Other	Other	other localisation	K12161	GO:0005737 GO:0034227
CRE10.G426000	Ubiquitin-Related Modifier	URM1	-0.296678	1.16265	0.308279	0.578738	0.723239	0.140718	NS	Other	Other	other localisation	K12161	GO:0005737 GO:0034227
CRE11.G467700	Uroporphyrinogen-III decarboxylase, chloroplast precursor	UROD1	0.317928	8.54731	1.04191	0.307377	0.480861	0.31798	NS	Mitochondrion	Chloroplast	signal peptide	NA	NA
CRE11.G467700	Uroporphyrinogen-III decarboxylase, chloroplast precursor	UROD1	0.317928	8.54731	1.04191	0.307377	0.480861	0.31798	NS	Mitochondrion	Chloroplast	signal peptide	NA	NA
CRE02.G076300	Uroporphyrinogen-III decarboxylase	UROD2	-0.0587112	6.59581	0.0336736	0.854403	0.915017	0.0385708	NS	Chloroplast	Chloroplast	other localisation	NA	NA
CRE02.G076300	Uroporphyrinogen-III decarboxylase	UROD2	-0.0587112	6.59581	0.0336736	0.854403	0.915017	0.0385708	NS	Chloroplast	Chloroplast	other localisation	NA	NA
CRE02.G076300	Uroporphyrinogen-III decarboxylase	UROD2	-0.0587112	6.59581	0.0336736	0.854403	0.915017	0.0385708	NS	Chloroplast	Chloroplast	other localisation	NA	NA
CRE02.G073700	Uroporphyrinogen-III decarboxylase	UROD3	-0.561948	6.63752	2.95854	0.0854249	0.201479	0.695769	NS	Chloroplast	Chloroplast	other localisation	NA	NA
CRE02.G073700	Uroporphyrinogen-III decarboxylase	UROD3	-0.561948	6.63752	2.95854	0.0854249	0.201479	0.695769	NS	Chloroplast	Chloroplast	other localisation	NA	NA
CRE09.G409100	Uroporphyrinogen-III synthase	UROS1	-0.306	5.66094	1.69759	0.192603	0.354781	0.45004	NS	Mitochondrion	Chloroplast	signal peptide	NA	NA
CRE09.G409100	Uroporphyrinogen-III synthase	UROS1	-0.306	5.66094	1.69759	0.192603	0.354781	0.45004	NS	Mitochondrion	Chloroplast	signal peptide	NA	NA
CRE16.G675000	Uroporphyrinogen-III synthase	UROS2	0.297628	2.26653	0.751261	0.386077	0.557341	0.253879	NS	Mitochondrion	Other	other localisation	NA	NA
CRE16.G675000	Uroporphyrinogen-III synthase	UROS2	0.297628	2.26653	0.751261	0.386077	0.557341	0.253879	NS	Mitochondrion	Other	other localisation	NA	NA
CRE14.G621751	Wide substrate-specificity UDP-sugar pyrophosphorylase	USP2	-0.230765	5.5924	0.804976	0.36961	0.54101	0.266794	NS	Other	Other	signal peptide	K12447	GO:0070569
CRE14.G621751	Wide substrate-specificity UDP-sugar pyrophosphorylase	USP2	-0.230765	5.5924	0.804976	0.36961	0.54101	0.266794	NS	Other	Other	signal peptide	K12447	GO:0070569
CRE06.G254150	Nucleolar protein, component of the U3 processome	UTP1	0.0434072	4.39057	0.0128543	0.909732	0.947597	0.0233762	NS	Mitochondrion	Other	other localisation	NA	NA
CRE05.G230600	Ultraviolet-B receptor 8	UVR8	-0.040869	4.41155	0.0234157	0.878381	0.929644	0.0316833	NS	Other	Other	other localisation	NA	NA
CRE09.G401022	UDP-xylose-4-epimerase	UXE1	-0.754342	3.33357	6.27821	0.0122231	0.0495302	1.30513	NS	Mitochondrion	Other	signal peptide	NA	NA
CRE09.G401022	UDP-xylose-4-epimerase	UXE1	-0.754342	3.33357	6.27821	0.0122231	0.0495302	1.30513	NS	Mitochondrion	Other	signal peptide	NA	NA
CRE03.G169400	UDP-glucuronic acid decarboxylase for UDP-Xylose synthesis	UXS1	-1.49438	6.24728	26.7542	2.31e-07	6.47e-06	5.18899	NS	Other	Other	other localisation	K08678	GO:0003854 GO:0006694 GO:0016616
CRE03.G169400	UDP-glucuronic acid decarboxylase for UDP-Xylose synthesis	UXS1	-1.49438	6.24728	26.7542	2.31e-07	6.47e-06	5.18899	NS	Other	Other	other localisation	K08678	GO:0003854 GO:0006694 GO:0016616
CRE04.G224750	Endosomal R-SNARE protein, Vamp7/Nyv1-family (R.III)	VAMP1	-0.564513	4.37428	3.5993	0.0578038	0.152871	0.815674	NS	Other	Mitochondrion	signal peptide	NA	NA
CRE04.G225900	Endosomal R-SNARE protein, Vamp7/Nyv1-family (R.III)	VAMP2	-0.330177	3.28245	0.890262	0.345406	0.518307	0.285413	NS	Other	Other	other localisation	NA	GO:0016020 GO:0016192
CRE04.G225900	Endosomal R-SNARE protein, Vamp7/Nyv1-family (R.III)	VAMP2	-0.330177	3.28245	0.890262	0.345406	0.518307	0.285413	NS	Other	Other	other localisation	NA	GO:0016020 GO:0016192
CRE04.G225900	Endosomal R-SNARE protein, Vamp7/Nyv1-family (R.III)	VAMP2	-0.330177	3.28245	0.890262	0.345406	0.518307	0.285413	NS	Other	Other	other localisation	NA	GO:0016020 GO:0016192
CRE04.G225850	Endosomal R-SNARE protein, Vamp7/Nyv1-family (R.III)	VAMP3	0.0602888	3.26488	0.0405015	0.840503	0.906331	0.042713	NS	Secretory_pathway	Secretory_pathway	signal peptide	NA	NA
CRE04.G224800	Endosomal R-SNARE protein, Vamp7/Nyv1-family (R.III)	VAMP4	0.660636	0.125786	1.01877	0.312812	0.486687	0.312751	NS	Secretory_pathway	Other	other localisation	NA	NA
CRE09.G388060	violaxanthin de-epoxidase related, chloroplast	VDR1	-1.12398	3.63226	5.35947	0.02061	0.0729696	1.13686	NS	Mitochondrion	Chloroplast	other localisation	NA	NA
CRE09.G388060	violaxanthin de-epoxidase related, chloroplast	VDR1	-1.12398	3.63226	5.35947	0.02061	0.0729696	1.13686	NS	Mitochondrion	Chloroplast	other localisation	NA	NA
CRE09.G388060	violaxanthin de-epoxidase related, chloroplast	VDR1	-1.12398	3.63226	5.35947	0.02061	0.0729696	1.13686	NS	Mitochondrion	Chloroplast	other localisation	NA	NA
CRE09.G388060	violaxanthin de-epoxidase related, chloroplast	VDR1	-1.12398	3.63226	5.35947	0.02061	0.0729696	1.13686	NS	Mitochondrion	Chloroplast	other localisation	NA	NA
CRE08.G372900	Variable flagella protein 1	VFL1	1.28317	0.300364	2.26618	0.132226	0.273975	0.562288	NS	Other	Other	other localisation	NA	GO:0005515
CRE06.G279900	Variable Flagella Number 3	VFL3	-0.297902	2.92587	1.09173	0.296087	0.470233	0.327687	NS	Secretory_pathway	Secretory_pathway	other localisation	NA	NA
CRE06.G279900	Variable Flagella Number 3	VFL3	-0.297902	2.92587	1.09173	0.296087	0.470233	0.327687	NS	Secretory_pathway	Secretory_pathway	other localisation	NA	NA
CRE06.G279900	Variable Flagella Number 3	VFL3	-0.297902	2.92587	1.09173	0.296087	0.470233	0.327687	NS	Secretory_pathway	Secretory_pathway	other localisation	NA	NA
CRE06.G279900	Variable Flagella Number 3	VFL3	-0.297902	2.92587	1.09173	0.296087	0.470233	0.327687	NS	Secretory_pathway	Secretory_pathway	other localisation	NA	NA
CRE06.G279900	Variable Flagella Number 3	VFL3	-0.297902	2.92587	1.09173	0.296087	0.470233	0.327687	NS	Secretory_pathway	Secretory_pathway	other localisation	NA	NA
CRE07.G329550	Variable flagella protein 5	VFL5	1.67267	2.15268	4.5712	0.0325137	0.102094	0.990999	NS	Other	Other	signal peptide	NA	NA
CRE07.G329550	Variable flagella protein 5	VFL5	1.67267	2.15268	4.5712	0.0325137	0.102094	0.990999	NS	Other	Other	signal peptide	NA	NA
CRE07.G329550	Variable flagella protein 5	VFL5	1.67267	2.15268	4.5712	0.0325137	0.102094	0.990999	NS	Other	Other	signal peptide	NA	NA
CRE07.G329550	Variable flagella protein 5	VFL5	1.67267	2.15268	4.5712	0.0325137	0.102094	0.990999	NS	Other	Other	signal peptide	NA	NA
CRE07.G329882	Ion transport protein	VGK1	0.984267	3.86218	6.13925	0.0132213	0.0526504	1.2786	NS	Other	Other	signal peptide	NA	GO:0005216 GO:0005249 GO:0006811 GO:0006813 GO:0016020 GO:0055085
CRE07.G329882	Ion transport protein	VGK1	0.984267	3.86218	6.13925	0.0132213	0.0526504	1.2786	NS	Other	Other	signal peptide	NA	GO:0005216 GO:0005249 GO:0006811 GO:0006813 GO:0016020 GO:0055085
CRE07.G329882	Ion transport protein	VGK1	0.984267	3.86218	6.13925	0.0132213	0.0526504	1.2786	NS	Other	Other	signal peptide	NA	GO:0005216 GO:0005249 GO:0006811 GO:0006813 GO:0016020 GO:0055085
CRE07.G329882	Ion transport protein	VGK1	0.984267	3.86218	6.13925	0.0132213	0.0526504	1.2786	NS	Other	Other	signal peptide	NA	GO:0005216 GO:0005249 GO:0006811 GO:0006813 GO:0016020 GO:0055085
CRE09.G393358	Vasa-intronic gene homolog	VIG1	0.161484	8.79231	0.325389	0.568387	0.7149	0.145755	NS	Other	Other	signal peptide	K13199	NA
CRE03.G185500	Diphosphoinositol Pentakisphosphate Kinase	VIP1	-0.274106	5.93424	1.2975	0.25467	0.428607	0.367941	NS	Other	Other	other localisation	K13024	GO:0005524 GO:0046872
CRE03.G185500	Diphosphoinositol Pentakisphosphate Kinase	VIP1	-0.274106	5.93424	1.2975	0.25467	0.428607	0.367941	NS	Other	Other	other localisation	K13024	GO:0005524 GO:0046872
CRE03.G185500	Diphosphoinositol Pentakisphosphate Kinase	VIP1	-0.274106	5.93424	1.2975	0.25467	0.428607	0.367941	NS	Other	Other	other localisation	K13024	GO:0005524 GO:0046872
CRE03.G185500	Diphosphoinositol Pentakisphosphate Kinase	VIP1	-0.274106	5.93424	1.2975	0.25467	0.428607	0.367941	NS	Other	Other	other localisation	K13024	GO:0005524 GO:0046872
CRE03.G185500	Diphosphoinositol Pentakisphosphate Kinase	VIP1	-0.274106	5.93424	1.2975	0.25467	0.428607	0.367941	NS	Other	Other	other localisation	K13024	GO:0005524 GO:0046872
CRE03.G185500	Diphosphoinositol Pentakisphosphate Kinase	VIP1	-0.274106	5.93424	1.2975	0.25467	0.428607	0.367941	NS	Other	Other	other localisation	K13024	GO:0005524 GO:0046872
CRE01.G052650	inositol hexakisphosphate kinase	VIP2	-0.201675	2.74301	0.29431	0.587472	0.73073	0.136243	NS	Other	Mitochondrion	signal peptide	NA	NA
CRE01.G052650	inositol hexakisphosphate kinase	VIP2	-0.201675	2.74301	0.29431	0.587472	0.73073	0.136243	NS	Other	Mitochondrion	signal peptide	NA	NA
CRE13.G583550	Vesicle inducing protein in plastids 1	VIPP1	0.327287	6.04691	0.4138	0.520047	0.676702	0.169603	NS	Mitochondrion	Chloroplast	other localisation	NA	NA
CRE11.G468050	Vesicle inducing protein in plastids 2	VIPP2	-0.508275	3.73928	0.450049	0.502312	0.662172	0.179029	NS	Mitochondrion	Chloroplast	signal peptide	NA	NA
CRE01.G049950	Sporangin (Vegetative Lytic Enzyme 1)	VLE1	0.16919	3.91312	0.333231	0.563763	0.711586	0.147773	NS	Other	Secretory_pathway	signal peptide	NA	NA
CRE12.G483550	Vacuolar processing enzyme	VPE1	-0.208592	5.40844	0.47476	0.490806	0.652019	0.18574	NS	Mitochondrion	Mitochondrion	other localisation	NA	NA
CRE12.G483550	Vacuolar processing enzyme	VPE1	-0.208592	5.40844	0.47476	0.490806	0.652019	0.18574	NS	Mitochondrion	Mitochondrion	other localisation	NA	NA
CRE12.G483550	Vacuolar processing enzyme	VPE1	-0.208592	5.40844	0.47476	0.490806	0.652019	0.18574	NS	Mitochondrion	Mitochondrion	other localisation	NA	NA
CRE12.G483550	Vacuolar processing enzyme	VPE1	-0.208592	5.40844	0.47476	0.490806	0.652019	0.18574	NS	Mitochondrion	Mitochondrion	other localisation	NA	NA
CRE12.G483550	Vacuolar processing enzyme	VPE1	-0.208592	5.40844	0.47476	0.490806	0.652019	0.18574	NS	Mitochondrion	Mitochondrion	other localisation	NA	NA
CRE12.G483550	Vacuolar processing enzyme	VPE1	-0.208592	5.40844	0.47476	0.490806	0.652019	0.18574	NS	Mitochondrion	Mitochondrion	other localisation	NA	NA
CRE12.G483550	Vacuolar processing enzyme	VPE1	-0.208592	5.40844	0.47476	0.490806	0.652019	0.18574	NS	Mitochondrion	Mitochondrion	other localisation	NA	NA
CRE12.G483550	Vacuolar processing enzyme	VPE1	-0.208592	5.40844	0.47476	0.490806	0.652019	0.18574	NS	Mitochondrion	Mitochondrion	other localisation	NA	NA
CRE12.G483550	Vacuolar processing enzyme	VPE1	-0.208592	5.40844	0.47476	0.490806	0.652019	0.18574	NS	Mitochondrion	Mitochondrion	other localisation	NA	NA
CRE12.G483550	Vacuolar processing enzyme	VPE1	-0.208592	5.40844	0.47476	0.490806	0.652019	0.18574	NS	Mitochondrion	Mitochondrion	other localisation	NA	NA
CRE12.G483550	Vacuolar processing enzyme	VPE1	-0.208592	5.40844	0.47476	0.490806	0.652019	0.18574	NS	Mitochondrion	Mitochondrion	other localisation	NA	NA
CRE02.G095074	Subunit of VPS-C complex	VPS11	0.0839232	3.54433	0.0552869	0.814106	0.888602	0.0512928	NS	Mitochondrion	Other	signal peptide	NA	NA
CRE03.G199311	VPS16-like protein	VPS16	-0.165243	4.49965	0.419233	0.51732	0.674625	0.170938	NS	Other	Other	other localisation	NA	GO:0005737 GO:0006886 GO:0007033
CRE03.G199311	VPS16-like protein	VPS16	-0.165243	4.49965	0.419233	0.51732	0.674625	0.170938	NS	Other	Other	other localisation	NA	GO:0005737 GO:0006886 GO:0007033
CRE03.G199311	VPS16-like protein	VPS16	-0.165243	4.49965	0.419233	0.51732	0.674625	0.170938	NS	Other	Other	other localisation	NA	GO:0005737 GO:0006886 GO:0007033
CRE03.G199311	VPS16-like protein	VPS16	-0.165243	4.49965	0.419233	0.51732	0.674625	0.170938	NS	Other	Other	other localisation	NA	GO:0005737 GO:0006886 GO:0007033
CRE07.G328550	Subunit of the VPS-C complex	VPS18	-1.00755	3.76336	11.9015	0.000561	0.00441226	2.35534	NS	Other	Other	other localisation	NA	NA
CRE07.G328550	Subunit of the VPS-C complex	VPS18	-1.00755	3.76336	11.9015	0.000561	0.00441226	2.35534	NS	Other	Other	other localisation	NA	NA
CRE07.G328550	Subunit of the VPS-C complex	VPS18	-1.00755	3.76336	11.9015	0.000561	0.00441226	2.35534	NS	Other	Other	other localisation	NA	NA
CRE13.G589700	Subunit of ESCRT-III complex	VPS20	-1.11242	2.83506	5.98986	0.0143884	0.0559365	1.2523	NS	Other	Other	other localisation	K12195	GO:0007034
CRE13.G589700	Subunit of ESCRT-III complex	VPS20	-1.11242	2.83506	5.98986	0.0143884	0.0559365	1.2523	NS	Other	Other	other localisation	K12195	GO:0007034
CRE17.G706650	Subunit of ESCRT-II complex	VPS22	0.114984	3.92596	0.104327	0.746698	0.846508	0.0723688	NS	Mitochondrion	Other	signal peptide	NA	NA
CRE17.G706650	Subunit of ESCRT-II complex	VPS22	0.114984	3.92596	0.104327	0.746698	0.846508	0.0723688	NS	Mitochondrion	Other	signal peptide	NA	NA
CRE07.G351050	Subunit of the ESCRT-I complex	VPS23	-0.0657636	3.86544	0.0692487	0.792434	0.876147	0.0574232	NS	Other	Other	other localisation	K12183	GO:0015031 GO:0036211
CRE07.G351050	Subunit of the ESCRT-I complex	VPS23	-0.0657636	3.86544	0.0692487	0.792434	0.876147	0.0574232	NS	Other	Other	other localisation	K12183	GO:0015031 GO:0036211
CRE07.G324400	Subunit of the ESCRT-III complex	VPS24	-0.427932	2.73297	2.11724	0.145649	0.293142	0.532922	NS	Other	Other	signal peptide	K12193	GO:0007034
CRE07.G324400	Subunit of the ESCRT-III complex	VPS24	-0.427932	2.73297	2.11724	0.145649	0.293142	0.532922	NS	Other	Other	signal peptide	K12193	GO:0007034
CRE02.G076400	Subunit of ESCRT-II complex	VPS25	-0.540842	2.11499	2.00413	0.156872	0.308857	0.510242	NS	Other	Other	other localisation	K12189	GO:0000814 GO:0071985
CRE09.G414200	Subunit of Retromer complex	VPS26	-1.16562	4.71925	20.0646	7.49e-06	0.000124	3.90501	NS	Other	Other	other localisation	K18466	GO:0006886
CRE16.G678100	Subunit of the ESCRT-I complex	VPS28	-0.891494	3.7556	10.4808	0.00120619	0.008198	2.08629	NS	Other	Other	other localisation	K12184	GO:0000813 GO:0032509
CRE16.G678100	Subunit of the ESCRT-I complex	VPS28	-0.891494	3.7556	10.4808	0.00120619	0.008198	2.08629	NS	Other	Other	other localisation	K12184	GO:0000813 GO:0032509
CRE12.G499900	Subunit of Retromer complex	VPS29	-1.79342	1.16543	13.4376	0.000247	0.00229314	2.63957	NS	Other	Other	other localisation	K18467	NA
CRE12.G499900	Subunit of Retromer complex	VPS29	-1.79342	1.16543	13.4376	0.000247	0.00229314	2.63957	NS	Other	Other	other localisation	K18467	NA
CRE04.G213450	Subunit of the ESCRT-III complex	VPS2A	-0.734526	2.90651	5.72215	0.0167522	0.0626193	1.20329	NS	Other	Other	other localisation	K12191	GO:0007034
CRE04.G213450	Subunit of the ESCRT-III complex	VPS2A	-0.734526	2.90651	5.72215	0.0167522	0.0626193	1.20329	NS	Other	Other	other localisation	K12191	GO:0007034
CRE17.G735400	Subunit of the ESCRT-III complex	VPS2B	-0.411902	4.35073	1.90509	0.16751	0.323221	0.490501	NS	Other	Other	other localisation	K12192	GO:0007034
CRE12.G515550	SM/Sec1-family protein	VPS33	-1.08409	1.92282	4.07609	0.0434942	0.125507	0.901331	NS	Other	Other	other localisation	NA	GO:0016192
CRE12.G515550	SM/Sec1-family protein	VPS33	-1.08409	1.92282	4.07609	0.0434942	0.125507	0.901331	NS	Other	Other	other localisation	NA	GO:0016192
CRE12.G515550	SM/Sec1-family protein	VPS33	-1.08409	1.92282	4.07609	0.0434942	0.125507	0.901331	NS	Other	Other	other localisation	NA	GO:0016192
CRE12.G515550	SM/Sec1-family protein	VPS33	-1.08409	1.92282	4.07609	0.0434942	0.125507	0.901331	NS	Other	Other	other localisation	NA	GO:0016192
CRE01.G035500	Vacuolar protein sorting 34	VPS34	0.0674785	2.9182	0.0400166	0.841448	0.90664	0.0425651	NS	Mitochondrion	Mitochondrion	signal peptide	NA	NA
CRE01.G035500	Vacuolar protein sorting 34	VPS34	0.0674785	2.9182	0.0400166	0.841448	0.90664	0.0425651	NS	Mitochondrion	Mitochondrion	signal peptide	NA	NA
CRE01.G035500	Vacuolar protein sorting 34	VPS34	0.0674785	2.9182	0.0400166	0.841448	0.90664	0.0425651	NS	Mitochondrion	Mitochondrion	signal peptide	NA	NA
CRE01.G029650	Subunit of Retromer complex	VPS35	-0.744307	4.81318	5.95839	0.0146474	0.0566915	1.24648	NS	Other	Other	other localisation	K18468	GO:0015031 GO:0030906 GO:0042147
CRE03.G159750	Subunit of ESCRT-II complex	VPS36	-0.115682	2.77242	0.136645	0.711639	0.824276	0.0839271	NS	Other	Other	signal peptide	K12190	GO:0004252 GO:0005515 GO:0006508 GO:0032266 GO:0043130;GO:0005515 GO:0032266 GO:0043130
CRE03.G159750	Subunit of ESCRT-II complex	VPS36	-0.115682	2.77242	0.136645	0.711639	0.824276	0.0839271	NS	Other	Other	signal peptide	K12190	GO:0004252 GO:0005515 GO:0006508 GO:0032266 GO:0043130;GO:0005515 GO:0032266 GO:0043130
CRE03.G159750	Subunit of ESCRT-II complex	VPS36	-0.115682	2.77242	0.136645	0.711639	0.824276	0.0839271	NS	Other	Other	signal peptide	K12190	GO:0004252 GO:0005515 GO:0006508 GO:0032266 GO:0043130;GO:0005515 GO:0032266 GO:0043130
CRE03.G159750	Subunit of ESCRT-II complex	VPS36	-0.115682	2.77242	0.136645	0.711639	0.824276	0.0839271	NS	Other	Other	signal peptide	K12190	GO:0004252 GO:0005515 GO:0006508 GO:0032266 GO:0043130;GO:0005515 GO:0032266 GO:0043130
CRE08.G362550	Subunit of the ESCRT-I complex	VPS37	-0.49956	2.06163	1.83337	0.17573	0.333394	0.477042	NS	Mitochondrion	Other	other localisation	NA	NA
CRE06.G278123	Subunit of VPS-C complex	VPS39	0.249801	0.43892	0.115784	0.733653	0.838909	0.076285	NS	Other	Other	other localisation	NA	GO:0050825
CRE02.G079300	AAA-ATPase of VPS4/SKD1 family	VPS4	-0.973653	5.05222	17.3198	3.16e-05	0.000418	3.37863	NS	Other	Other	other localisation	K12196	GO:0005524 GO:0016887
CRE02.G079300	AAA-ATPase of VPS4/SKD1 family	VPS4	-0.973653	5.05222	17.3198	3.16e-05	0.000418	3.37863	NS	Other	Other	other localisation	K12196	GO:0005524 GO:0016887
CRE07.G333950	SM/Sec1-family protein	VPS45	0.0136242	4.92975	0.00339085	0.953565	0.973541	0.0116456	NS	Mitochondrion	Other	signal peptide	NA	NA
CRE07.G333950	SM/Sec1-family protein	VPS45	0.0136242	4.92975	0.00339085	0.953565	0.973541	0.0116456	NS	Mitochondrion	Other	signal peptide	NA	NA
CRE03.G188500	Subunit of the ESCRT-III complex	VPS46	-1.54356	4.74333	38.1852	6.43e-10	3.63e-08	7.4401	NS	Other	Other	other localisation	K12197	GO:0007034
CRE03.G188500	Subunit of the ESCRT-III complex	VPS46	-1.54356	4.74333	38.1852	6.43e-10	3.63e-08	7.4401	NS	Other	Other	other localisation	K12197	GO:0007034
CRE08.G367200	Subunit of GARP complex	VPS52	-0.363806	4.62962	2.64514	0.103867	0.23201	0.634493	NS	Other	Other	signal peptide	NA	GO:0000145 GO:0006887
CRE06.G259600	Subunit of GARP complex	VPS53	-0.293461	4.76463	1.48833	0.222476	0.392205	0.406487	NS	Chloroplast	Other	other localisation	NA	NA
CRE12.G491150	Vacuolar trafficking protein	VPS55	-1.12512	1.61195	6.87426	0.00874461	0.0383209	1.41656	NS	Secretory_pathway	Secretory_pathway	other localisation	NA	NA
CRE06.G281050	Subunit of Retromer complex	VPS5A	0.39384	3.65758	1.66584	0.196817	0.359574	0.444212	NS	Other	Other	other localisation	K17917	GO:0035091
CRE06.G281050	Subunit of Retromer complex	VPS5A	0.39384	3.65758	1.66584	0.196817	0.359574	0.444212	NS	Other	Other	other localisation	K17917	GO:0035091
CRE07.G326450	Subunit of Retromer complex	VPS5B	-0.558679	3.75548	4.74352	0.0294088	0.09459	1.02415	NS	Other	Other	other localisation	K17917	GO:0035091
CRE02.G095102	Subunit of Retromer complex	VPS5C	-0.129431	4.37744	0.148323	0.700143	0.815884	0.0883717	NS	Other	Other	other localisation	NA	GO:0035091
CRE02.G095102	Subunit of Retromer complex	VPS5C	-0.129431	4.37744	0.148323	0.700143	0.815884	0.0883717	NS	Other	Other	other localisation	NA	GO:0035091
CRE02.G095102	Subunit of Retromer complex	VPS5C	-0.129431	4.37744	0.148323	0.700143	0.815884	0.0883717	NS	Other	Other	other localisation	NA	GO:0035091
CRE02.G095102	Subunit of Retromer complex	VPS5C	-0.129431	4.37744	0.148323	0.700143	0.815884	0.0883717	NS	Other	Other	other localisation	NA	GO:0035091
CRE13.G577950	Subunit of the ESCRT-III complex	VPS60	-1.21925	4.26326	28.5561	9.1e-08	2.83e-06	5.54798	NS	Other	Other	signal peptide	K12198	GO:0007034
CRE12.G547450	Guanine nucleotide exchange factor, vacuolar	VPS9	0.314358	3.52286	1.29885	0.254424	0.428376	0.368175	NS	Other	Other	other localisation	NA	NA
CRE12.G547450	Guanine nucleotide exchange factor, vacuolar	VPS9	0.314358	3.52286	1.29885	0.254424	0.428376	0.368175	NS	Other	Other	other localisation	NA	NA
CRE11.G467710	Hydroxyproline-rich cell wall glycoprotein	VSP1	-1.36404	3.40658	13.2736	0.000269	0.00246193	2.60872	NS	Secretory_pathway	Secretory_pathway	signal peptide	NA	NA
CRE11.G467710	Hydroxyproline-rich cell wall glycoprotein	VSP1	-1.36404	3.40658	13.2736	0.000269	0.00246193	2.60872	NS	Secretory_pathway	Secretory_pathway	signal peptide	NA	NA
CRE09.G391801	Hydroxyproline-rich cell wall glycoprotein	VSP4	-1.5676	8.79303	26.3857	2.8e-07	7.65e-06	5.1161	NS	Other	Other	signal peptide	NA	GO:0008237
CRE09.G391801	Hydroxyproline-rich cell wall glycoprotein	VSP4	-1.5676	8.79303	26.3857	2.8e-07	7.65e-06	5.1161	NS	Other	Other	signal peptide	NA	GO:0008237
CRE09.G391801	Hydroxyproline-rich cell wall glycoprotein	VSP4	-1.5676	8.79303	26.3857	2.8e-07	7.65e-06	5.1161	NS	Other	Other	signal peptide	NA	GO:0008237
CRE09.G391801	Hydroxyproline-rich cell wall glycoprotein	VSP4	-1.5676	8.79303	26.3857	2.8e-07	7.65e-06	5.1161	NS	Other	Other	signal peptide	NA	GO:0008237
CRE09.G392319	Hydroxyproline-rich cell wall glycoprotein	VSP6	-0.877971	8.93714	9.45027	0.00211118	0.0127326	1.89508	NS	Other	Secretory_pathway	other localisation	NA	NA
CRE09.G392319	Hydroxyproline-rich cell wall glycoprotein	VSP6	-0.877971	8.93714	9.45027	0.00211118	0.0127326	1.89508	NS	Other	Secretory_pathway	other localisation	NA	NA
CRE09.G392319	Hydroxyproline-rich cell wall glycoprotein	VSP6	-0.877971	8.93714	9.45027	0.00211118	0.0127326	1.89508	NS	Other	Secretory_pathway	other localisation	NA	NA
CRE09.G392319	Hydroxyproline-rich cell wall glycoprotein	VSP6	-0.877971	8.93714	9.45027	0.00211118	0.0127326	1.89508	NS	Other	Secretory_pathway	other localisation	NA	NA
CRE14.G631350	Hydroxyproline-rich glycoprotein, presumed cell wall component	VSP7	0.191071	5.29836	0.501991	0.478627	0.641478	0.192818	NS	Other	Other	other localisation	NA	GO:0008237
CRE14.G631350	Hydroxyproline-rich glycoprotein, presumed cell wall component	VSP7	0.191071	5.29836	0.501991	0.478627	0.641478	0.192818	NS	Other	Other	other localisation	NA	GO:0008237
CRE14.G631350	Hydroxyproline-rich glycoprotein, presumed cell wall component	VSP7	0.191071	5.29836	0.501991	0.478627	0.641478	0.192818	NS	Other	Other	other localisation	NA	GO:0008237
CRE14.G631350	Hydroxyproline-rich glycoprotein, presumed cell wall component	VSP7	0.191071	5.29836	0.501991	0.478627	0.641478	0.192818	NS	Other	Other	other localisation	NA	GO:0008237
CRE14.G631350	Hydroxyproline-rich glycoprotein, presumed cell wall component	VSP7	0.191071	5.29836	0.501991	0.478627	0.641478	0.192818	NS	Other	Other	other localisation	NA	GO:0008237
CRE14.G631350	Hydroxyproline-rich glycoprotein, presumed cell wall component	VSP7	0.191071	5.29836	0.501991	0.478627	0.641478	0.192818	NS	Other	Other	other localisation	NA	GO:0008237
CRE14.G631350	Hydroxyproline-rich glycoprotein, presumed cell wall component	VSP7	0.191071	5.29836	0.501991	0.478627	0.641478	0.192818	NS	Other	Other	other localisation	NA	GO:0008237
CRE14.G631350	Hydroxyproline-rich glycoprotein, presumed cell wall component	VSP7	0.191071	5.29836	0.501991	0.478627	0.641478	0.192818	NS	Other	Other	other localisation	NA	GO:0008237
CRE02.G095111	Vacuolar Sorting Receptor	VSR1	-0.391836	5.08416	2.48282	0.115096	0.248318	0.604991	NS	Secretory_pathway	Secretory_pathway	other localisation	NA	NA
CRE12.G510250	Vacuolar Transport Chaperone-like protein	VTC1	-0.687276	5.13846	5.26269	0.0217873	0.0758411	1.1201	NS	Other	Other	signal peptide	NA	NA
CRE12.G510250	Vacuolar Transport Chaperone-like protein	VTC1	-0.687276	5.13846	5.26269	0.0217873	0.0758411	1.1201	NS	Other	Other	signal peptide	NA	NA
CRE13.G588150	GDP-L-galactose phosphorylase	VTC2	-0.556347	3.77075	1.23403	0.266626	0.440903	0.355657	NS	Other	Mitochondrion	other localisation	NA	NA
CRE13.G588150	GDP-L-galactose phosphorylase	VTC2	-0.556347	3.77075	1.23403	0.266626	0.440903	0.355657	NS	Other	Mitochondrion	other localisation	NA	NA
CRE13.G588150	GDP-L-galactose phosphorylase	VTC2	-0.556347	3.77075	1.23403	0.266626	0.440903	0.355657	NS	Other	Mitochondrion	other localisation	NA	NA
CRE17.G715700	protein phosphatase 2C-like	VTC3	0.1465	1.18526	0.0421235	0.837384	0.904127	0.0437705	NS	Other	Other	other localisation	NA	GO:0004672 GO:0004713 GO:0005524 GO:0006468
CRE17.G715700	protein phosphatase 2C-like	VTC3	0.1465	1.18526	0.0421235	0.837384	0.904127	0.0437705	NS	Other	Other	other localisation	NA	GO:0004672 GO:0004713 GO:0005524 GO:0006468
CRE09.G402775	Polyphosphate Polymerase activity	VTC4	-0.521452	5.57397	5.22468	0.0222686	0.0770225	1.11338	NS	Other	Other	signal peptide	NA	NA
CRE09.G393400	Tocopherol O-methyltransferase/gamma-tocopherol methyltransferase	VTE4	-0.498662	2.88772	2.89851	0.0886617	0.20666	0.684744	NS	Chloroplast	Chloroplast	signal peptide	NA	NA
CRE09.G393400	Tocopherol O-methyltransferase/gamma-tocopherol methyltransferase	VTE4	-0.498662	2.88772	2.89851	0.0886617	0.20666	0.684744	NS	Chloroplast	Chloroplast	signal peptide	NA	NA
CRE09.G393400	Tocopherol O-methyltransferase/gamma-tocopherol methyltransferase	VTE4	-0.498662	2.88772	2.89851	0.0886617	0.20666	0.684744	NS	Chloroplast	Chloroplast	signal peptide	NA	NA
CRE09.G393400	Tocopherol O-methyltransferase/gamma-tocopherol methyltransferase	VTE4	-0.498662	2.88772	2.89851	0.0886617	0.20666	0.684744	NS	Chloroplast	Chloroplast	signal peptide	NA	NA
CRE09.G393400	Tocopherol O-methyltransferase/gamma-tocopherol methyltransferase	VTE4	-0.498662	2.88772	2.89851	0.0886617	0.20666	0.684744	NS	Chloroplast	Chloroplast	signal peptide	NA	NA
CRE09.G393400	Tocopherol O-methyltransferase/gamma-tocopherol methyltransferase	VTE4	-0.498662	2.88772	2.89851	0.0886617	0.20666	0.684744	NS	Chloroplast	Chloroplast	signal peptide	NA	NA
CRE09.G393400	Tocopherol O-methyltransferase/gamma-tocopherol methyltransferase	VTE4	-0.498662	2.88772	2.89851	0.0886617	0.20666	0.684744	NS	Chloroplast	Chloroplast	signal peptide	NA	NA
CRE09.G393400	Tocopherol O-methyltransferase/gamma-tocopherol methyltransferase	VTE4	-0.498662	2.88772	2.89851	0.0886617	0.20666	0.684744	NS	Chloroplast	Chloroplast	signal peptide	NA	NA
CRE09.G396250	Phosphatidate cytidylyltransferase	VTE5	0.540547	3.44134	3.2228	0.0726193	0.179902	0.744963	NS	Chloroplast	Secretory_pathway	other localisation	NA	NA
CRE14.G624350	Tocopherol O-methyltransferase	VTE6	-0.102261	4.29671	0.0334346	0.854915	0.915017	0.0385708	NS	Chloroplast	Chloroplast	signal peptide	NA	NA
CRE14.G624350	Tocopherol O-methyltransferase	VTE6	-0.102261	4.29671	0.0334346	0.854915	0.915017	0.0385708	NS	Chloroplast	Chloroplast	signal peptide	NA	NA
CRE06.G262450	Putative phosphatidate cytidylyltransferase	VTE7	0.341479	0.148235	0.20218	0.652967	0.78102	0.107338	NS	Other	Secretory_pathway	other localisation	NA	NA
CRE13.G577500	Endosomal Qb-SNARE, Vti1-family (Qb.III.b)	VTI1	-0.873227	4.00466	10.3336	0.0013063	0.00873885	2.05855	NS	Other	Other	other localisation	K08493	GO:0005484 GO:0005794 GO:0006886 GO:0016020 GO:0016192
CRE06.G280900	Intra-Golgi Qb-SNARE, Gos1/Gos28-family (Qb.II)	VTI2	-0.835	4.00179	10.3591	0.00128838	0.00864833	2.06307	NS	Mitochondrion	Other	signal peptide	NA	NA
CRE06.G280900	Intra-Golgi Qb-SNARE, Gos1/Gos28-family (Qb.II)	VTI2	-0.835	4.00179	10.3591	0.00128838	0.00864833	2.06307	NS	Mitochondrion	Other	signal peptide	NA	NA
CRE06.G280900	Intra-Golgi Qb-SNARE, Gos1/Gos28-family (Qb.II)	VTI2	-0.835	4.00179	10.3591	0.00128838	0.00864833	2.06307	NS	Mitochondrion	Other	signal peptide	NA	NA
CRE06.G280900	Intra-Golgi Qb-SNARE, Gos1/Gos28-family (Qb.II)	VTI2	-0.835	4.00179	10.3591	0.00128838	0.00864833	2.06307	NS	Mitochondrion	Other	signal peptide	NA	NA
CRE07.G342050	Endosomal Qb-SNARE, Npsn-family (plant/protist-specific) (Qb.III.d)	VTI3	-0.228593	4.69747	1.01354	0.314057	0.487886	0.311682	NS	Other	Other	other localisation	K08494	NA
CRE07.G342050	Endosomal Qb-SNARE, Npsn-family (plant/protist-specific) (Qb.III.d)	VTI3	-0.228593	4.69747	1.01354	0.314057	0.487886	0.311682	NS	Other	Other	other localisation	K08494	NA
CRE12.G554200	ER-Golgi Qb-SNARE, Memb/GS35/Bos1-family (Qb.II)	VTI4	0.330844	1.83374	0.569844	0.450321	0.617519	0.20935	NS	Other	Mitochondrion	other localisation	NA	NA
CRE12.G554200	ER-Golgi Qb-SNARE, Memb/GS35/Bos1-family (Qb.II)	VTI4	0.330844	1.83374	0.569844	0.450321	0.617519	0.20935	NS	Other	Mitochondrion	other localisation	NA	NA
CRE16.G672600	Cytoplasmic assembly factor for axonemal dyneins WDR92	WDR92	-0.773508	3.54209	9.87215	0.001678	0.0106163	1.97403	NS	Other	Other	other localisation	NA	GO:0005515
CRE07.G355250	CDK inhibitory kinase	WEE1	1.877	0.623227	7.81263	0.00518823	0.02541	1.59499	NS	Chloroplast	Mitochondrion	signal peptide	NA	NA
CRE07.G355250	CDK inhibitory kinase	WEE1	1.877	0.623227	7.81263	0.00518823	0.02541	1.59499	NS	Chloroplast	Mitochondrion	signal peptide	NA	NA
CRE07.G355250	CDK inhibitory kinase	WEE1	1.877	0.623227	7.81263	0.00518823	0.02541	1.59499	NS	Chloroplast	Mitochondrion	signal peptide	NA	NA
CRE07.G355250	CDK inhibitory kinase	WEE1	1.877	0.623227	7.81263	0.00518823	0.02541	1.59499	NS	Chloroplast	Mitochondrion	signal peptide	NA	NA
CRE12.G513500	Transcription-coupled DNA repair protein, possible splicing factor	XAB2	-0.650378	4.62965	5.74812	0.0165063	0.0619932	1.20766	NS	Other	Other	signal peptide	K12867	GO:0005515 GO:0006396
CRE07.G341300	transcription factor controlling ciliary gene expression	XAP5	-0.295468	3.37567	0.881713	0.347733	0.520805	0.283325	NS	Other	Other	other localisation	K13119	NA
CRE12.G545101	Xanthine dehydrogenase/oxidase	XDH1	-1.17847	0.119067	1.88948	0.16926	0.325382	0.487607	NS	Other	Other	signal peptide	K00106	GO:0005506 GO:0016491 GO:0046872 GO:0050660 GO:0051536 GO:0071949;GO:0005506 GO:0016491 GO:0046872 GO:0050660 GO:0071949;GO:0005506 GO:0016491 GO:0050660 GO:0071949;GO:0005506 GO:0016491 GO:0050660;GO:0005506 GO:0016491
CRE12.G545101	Xanthine dehydrogenase/oxidase	XDH1	-1.17847	0.119067	1.88948	0.16926	0.325382	0.487607	NS	Other	Other	signal peptide	K00106	GO:0005506 GO:0016491 GO:0046872 GO:0050660 GO:0051536 GO:0071949;GO:0005506 GO:0016491 GO:0046872 GO:0050660 GO:0071949;GO:0005506 GO:0016491 GO:0050660 GO:0071949;GO:0005506 GO:0016491 GO:0050660;GO:0005506 GO:0016491
CRE12.G545101	Xanthine dehydrogenase/oxidase	XDH1	-1.17847	0.119067	1.88948	0.16926	0.325382	0.487607	NS	Other	Other	signal peptide	K00106	GO:0005506 GO:0016491 GO:0046872 GO:0050660 GO:0051536 GO:0071949;GO:0005506 GO:0016491 GO:0046872 GO:0050660 GO:0071949;GO:0005506 GO:0016491 GO:0050660 GO:0071949;GO:0005506 GO:0016491 GO:0050660;GO:0005506 GO:0016491
CRE12.G545101	Xanthine dehydrogenase/oxidase	XDH1	-1.17847	0.119067	1.88948	0.16926	0.325382	0.487607	NS	Other	Other	signal peptide	K00106	GO:0005506 GO:0016491 GO:0046872 GO:0050660 GO:0051536 GO:0071949;GO:0005506 GO:0016491 GO:0046872 GO:0050660 GO:0071949;GO:0005506 GO:0016491 GO:0050660 GO:0071949;GO:0005506 GO:0016491 GO:0050660;GO:0005506 GO:0016491
CRE12.G545101	Xanthine dehydrogenase/oxidase	XDH1	-1.17847	0.119067	1.88948	0.16926	0.325382	0.487607	NS	Other	Other	signal peptide	K00106	GO:0005506 GO:0016491 GO:0046872 GO:0050660 GO:0051536 GO:0071949;GO:0005506 GO:0016491 GO:0046872 GO:0050660 GO:0071949;GO:0005506 GO:0016491 GO:0050660 GO:0071949;GO:0005506 GO:0016491 GO:0050660;GO:0005506 GO:0016491
CRE12.G545101	Xanthine dehydrogenase/oxidase	XDH1	-1.17847	0.119067	1.88948	0.16926	0.325382	0.487607	NS	Other	Other	signal peptide	K00106	GO:0005506 GO:0016491 GO:0046872 GO:0050660 GO:0051536 GO:0071949;GO:0005506 GO:0016491 GO:0046872 GO:0050660 GO:0071949;GO:0005506 GO:0016491 GO:0050660 GO:0071949;GO:0005506 GO:0016491 GO:0050660;GO:0005506 GO:0016491
CRE12.G545101	Xanthine dehydrogenase/oxidase	XDH1	-1.17847	0.119067	1.88948	0.16926	0.325382	0.487607	NS	Other	Other	signal peptide	K00106	GO:0005506 GO:0016491 GO:0046872 GO:0050660 GO:0051536 GO:0071949;GO:0005506 GO:0016491 GO:0046872 GO:0050660 GO:0071949;GO:0005506 GO:0016491 GO:0050660 GO:0071949;GO:0005506 GO:0016491 GO:0050660;GO:0005506 GO:0016491
CRE12.G545101	Xanthine dehydrogenase/oxidase	XDH1	-1.17847	0.119067	1.88948	0.16926	0.325382	0.487607	NS	Other	Other	signal peptide	K00106	GO:0005506 GO:0016491 GO:0046872 GO:0050660 GO:0051536 GO:0071949;GO:0005506 GO:0016491 GO:0046872 GO:0050660 GO:0071949;GO:0005506 GO:0016491 GO:0050660 GO:0071949;GO:0005506 GO:0016491 GO:0050660;GO:0005506 GO:0016491
CRE12.G545101	Xanthine dehydrogenase/oxidase	XDH1	-1.17847	0.119067	1.88948	0.16926	0.325382	0.487607	NS	Other	Other	signal peptide	K00106	GO:0005506 GO:0016491 GO:0046872 GO:0050660 GO:0051536 GO:0071949;GO:0005506 GO:0016491 GO:0046872 GO:0050660 GO:0071949;GO:0005506 GO:0016491 GO:0050660 GO:0071949;GO:0005506 GO:0016491 GO:0050660;GO:0005506 GO:0016491
CRE12.G545101	Xanthine dehydrogenase/oxidase	XDH1	-1.17847	0.119067	1.88948	0.16926	0.325382	0.487607	NS	Other	Other	signal peptide	K00106	GO:0005506 GO:0016491 GO:0046872 GO:0050660 GO:0051536 GO:0071949;GO:0005506 GO:0016491 GO:0046872 GO:0050660 GO:0071949;GO:0005506 GO:0016491 GO:0050660 GO:0071949;GO:0005506 GO:0016491 GO:0050660;GO:0005506 GO:0016491
CRE12.G545101	Xanthine dehydrogenase/oxidase	XDH1	-1.17847	0.119067	1.88948	0.16926	0.325382	0.487607	NS	Other	Other	signal peptide	K00106	GO:0005506 GO:0016491 GO:0046872 GO:0050660 GO:0051536 GO:0071949;GO:0005506 GO:0016491 GO:0046872 GO:0050660 GO:0071949;GO:0005506 GO:0016491 GO:0050660 GO:0071949;GO:0005506 GO:0016491 GO:0050660;GO:0005506 GO:0016491
CRE12.G545101	Xanthine dehydrogenase/oxidase	XDH1	-1.17847	0.119067	1.88948	0.16926	0.325382	0.487607	NS	Other	Other	signal peptide	K00106	GO:0005506 GO:0016491 GO:0046872 GO:0050660 GO:0051536 GO:0071949;GO:0005506 GO:0016491 GO:0046872 GO:0050660 GO:0071949;GO:0005506 GO:0016491 GO:0050660 GO:0071949;GO:0005506 GO:0016491 GO:0050660;GO:0005506 GO:0016491
CRE12.G545101	Xanthine dehydrogenase/oxidase	XDH1	-1.17847	0.119067	1.88948	0.16926	0.325382	0.487607	NS	Other	Other	signal peptide	K00106	GO:0005506 GO:0016491 GO:0046872 GO:0050660 GO:0051536 GO:0071949;GO:0005506 GO:0016491 GO:0046872 GO:0050660 GO:0071949;GO:0005506 GO:0016491 GO:0050660 GO:0071949;GO:0005506 GO:0016491 GO:0050660;GO:0005506 GO:0016491
CRE12.G545101	Xanthine dehydrogenase/oxidase	XDH1	-1.17847	0.119067	1.88948	0.16926	0.325382	0.487607	NS	Other	Other	signal peptide	K00106	GO:0005506 GO:0016491 GO:0046872 GO:0050660 GO:0051536 GO:0071949;GO:0005506 GO:0016491 GO:0046872 GO:0050660 GO:0071949;GO:0005506 GO:0016491 GO:0050660 GO:0071949;GO:0005506 GO:0016491 GO:0050660;GO:0005506 GO:0016491
CRE12.G545101	Xanthine dehydrogenase/oxidase	XDH1	-1.17847	0.119067	1.88948	0.16926	0.325382	0.487607	NS	Other	Other	signal peptide	K00106	GO:0005506 GO:0016491 GO:0046872 GO:0050660 GO:0051536 GO:0071949;GO:0005506 GO:0016491 GO:0046872 GO:0050660 GO:0071949;GO:0005506 GO:0016491 GO:0050660 GO:0071949;GO:0005506 GO:0016491 GO:0050660;GO:0005506 GO:0016491
CRE12.G545101	Xanthine dehydrogenase/oxidase	XDH1	-1.17847	0.119067	1.88948	0.16926	0.325382	0.487607	NS	Other	Other	signal peptide	K00106	GO:0005506 GO:0016491 GO:0046872 GO:0050660 GO:0051536 GO:0071949;GO:0005506 GO:0016491 GO:0046872 GO:0050660 GO:0071949;GO:0005506 GO:0016491 GO:0050660 GO:0071949;GO:0005506 GO:0016491 GO:0050660;GO:0005506 GO:0016491
CRE12.G545101	Xanthine dehydrogenase/oxidase	XDH1	-1.17847	0.119067	1.88948	0.16926	0.325382	0.487607	NS	Other	Other	signal peptide	K00106	GO:0005506 GO:0016491 GO:0046872 GO:0050660 GO:0051536 GO:0071949;GO:0005506 GO:0016491 GO:0046872 GO:0050660 GO:0071949;GO:0005506 GO:0016491 GO:0050660 GO:0071949;GO:0005506 GO:0016491 GO:0050660;GO:0005506 GO:0016491
CRE12.G545101	Xanthine dehydrogenase/oxidase	XDH1	-1.17847	0.119067	1.88948	0.16926	0.325382	0.487607	NS	Other	Other	signal peptide	K00106	GO:0005506 GO:0016491 GO:0046872 GO:0050660 GO:0051536 GO:0071949;GO:0005506 GO:0016491 GO:0046872 GO:0050660 GO:0071949;GO:0005506 GO:0016491 GO:0050660 GO:0071949;GO:0005506 GO:0016491 GO:0050660;GO:0005506 GO:0016491
CRE12.G545101	Xanthine dehydrogenase/oxidase	XDH1	-1.17847	0.119067	1.88948	0.16926	0.325382	0.487607	NS	Other	Other	signal peptide	K00106	GO:0005506 GO:0016491 GO:0046872 GO:0050660 GO:0051536 GO:0071949;GO:0005506 GO:0016491 GO:0046872 GO:0050660 GO:0071949;GO:0005506 GO:0016491 GO:0050660 GO:0071949;GO:0005506 GO:0016491 GO:0050660;GO:0005506 GO:0016491
CRE12.G545101	Xanthine dehydrogenase/oxidase	XDH1	-1.17847	0.119067	1.88948	0.16926	0.325382	0.487607	NS	Other	Other	signal peptide	K00106	GO:0005506 GO:0016491 GO:0046872 GO:0050660 GO:0051536 GO:0071949;GO:0005506 GO:0016491 GO:0046872 GO:0050660 GO:0071949;GO:0005506 GO:0016491 GO:0050660 GO:0071949;GO:0005506 GO:0016491 GO:0050660;GO:0005506 GO:0016491
CRE12.G545101	Xanthine dehydrogenase/oxidase	XDH1	-1.17847	0.119067	1.88948	0.16926	0.325382	0.487607	NS	Other	Other	signal peptide	K00106	GO:0005506 GO:0016491 GO:0046872 GO:0050660 GO:0051536 GO:0071949;GO:0005506 GO:0016491 GO:0046872 GO:0050660 GO:0071949;GO:0005506 GO:0016491 GO:0050660 GO:0071949;GO:0005506 GO:0016491 GO:0050660;GO:0005506 GO:0016491
CRE12.G545101	Xanthine dehydrogenase/oxidase	XDH1	-1.17847	0.119067	1.88948	0.16926	0.325382	0.487607	NS	Other	Other	signal peptide	K00106	GO:0005506 GO:0016491 GO:0046872 GO:0050660 GO:0051536 GO:0071949;GO:0005506 GO:0016491 GO:0046872 GO:0050660 GO:0071949;GO:0005506 GO:0016491 GO:0050660 GO:0071949;GO:0005506 GO:0016491 GO:0050660;GO:0005506 GO:0016491
CRE12.G545101	Xanthine dehydrogenase/oxidase	XDH1	-1.17847	0.119067	1.88948	0.16926	0.325382	0.487607	NS	Other	Other	signal peptide	K00106	GO:0005506 GO:0016491 GO:0046872 GO:0050660 GO:0051536 GO:0071949;GO:0005506 GO:0016491 GO:0046872 GO:0050660 GO:0071949;GO:0005506 GO:0016491 GO:0050660 GO:0071949;GO:0005506 GO:0016491 GO:0050660;GO:0005506 GO:0016491
CRE12.G545101	Xanthine dehydrogenase/oxidase	XDH1	-1.17847	0.119067	1.88948	0.16926	0.325382	0.487607	NS	Other	Other	signal peptide	K00106	GO:0005506 GO:0016491 GO:0046872 GO:0050660 GO:0051536 GO:0071949;GO:0005506 GO:0016491 GO:0046872 GO:0050660 GO:0071949;GO:0005506 GO:0016491 GO:0050660 GO:0071949;GO:0005506 GO:0016491 GO:0050660;GO:0005506 GO:0016491
CRE12.G545101	Xanthine dehydrogenase/oxidase	XDH1	-1.17847	0.119067	1.88948	0.16926	0.325382	0.487607	NS	Other	Other	signal peptide	K00106	GO:0005506 GO:0016491 GO:0046872 GO:0050660 GO:0051536 GO:0071949;GO:0005506 GO:0016491 GO:0046872 GO:0050660 GO:0071949;GO:0005506 GO:0016491 GO:0050660 GO:0071949;GO:0005506 GO:0016491 GO:0050660;GO:0005506 GO:0016491
CRE12.G545101	Xanthine dehydrogenase/oxidase	XDH1	-1.17847	0.119067	1.88948	0.16926	0.325382	0.487607	NS	Other	Other	signal peptide	K00106	GO:0005506 GO:0016491 GO:0046872 GO:0050660 GO:0051536 GO:0071949;GO:0005506 GO:0016491 GO:0046872 GO:0050660 GO:0071949;GO:0005506 GO:0016491 GO:0050660 GO:0071949;GO:0005506 GO:0016491 GO:0050660;GO:0005506 GO:0016491
CRE12.G545101	Xanthine dehydrogenase/oxidase	XDH1	-1.17847	0.119067	1.88948	0.16926	0.325382	0.487607	NS	Other	Other	signal peptide	K00106	GO:0005506 GO:0016491 GO:0046872 GO:0050660 GO:0051536 GO:0071949;GO:0005506 GO:0016491 GO:0046872 GO:0050660 GO:0071949;GO:0005506 GO:0016491 GO:0050660 GO:0071949;GO:0005506 GO:0016491 GO:0050660;GO:0005506 GO:0016491
CRE12.G545101	Xanthine dehydrogenase/oxidase	XDH1	-1.17847	0.119067	1.88948	0.16926	0.325382	0.487607	NS	Other	Other	signal peptide	K00106	GO:0005506 GO:0016491 GO:0046872 GO:0050660 GO:0051536 GO:0071949;GO:0005506 GO:0016491 GO:0046872 GO:0050660 GO:0071949;GO:0005506 GO:0016491 GO:0050660 GO:0071949;GO:0005506 GO:0016491 GO:0050660;GO:0005506 GO:0016491
CRE02.G079100	DNA repair protein	XPA1	0.576875	0.634643	0.712346	0.398666	0.568888	0.244973	NS	Other	Other	other localisation	K10847	GO:0050825
CRE17.G706300	RAD3/XP-D family DNA-binding helicase	XPD1	-0.334398	3.99137	1.59931	0.206001	0.371523	0.430014	NS	Other	Other	other localisation	K10844	GO:0003676 GO:0003677 GO:0003678 GO:0004386 GO:0005524 GO:0005634 GO:0006139 GO:0006289 GO:0016818
CRE17.G706300	RAD3/XP-D family DNA-binding helicase	XPD1	-0.334398	3.99137	1.59931	0.206001	0.371523	0.430014	NS	Other	Other	other localisation	K10844	GO:0003676 GO:0003677 GO:0003678 GO:0004386 GO:0005524 GO:0005634 GO:0006139 GO:0006289 GO:0016818
CRE17.G706300	RAD3/XP-D family DNA-binding helicase	XPD1	-0.334398	3.99137	1.59931	0.206001	0.371523	0.430014	NS	Other	Other	other localisation	K10844	GO:0003676 GO:0003677 GO:0003678 GO:0004386 GO:0005524 GO:0005634 GO:0006139 GO:0006289 GO:0016818
CRE17.G706300	RAD3/XP-D family DNA-binding helicase	XPD1	-0.334398	3.99137	1.59931	0.206001	0.371523	0.430014	NS	Other	Other	other localisation	K10844	GO:0003676 GO:0003677 GO:0003678 GO:0004386 GO:0005524 GO:0005634 GO:0006139 GO:0006289 GO:0016818
CRE09.G397350	RAD3/XP-D family DNA-binding helicase	XPD3	0.72524	0.452075	0.632474	0.426449	0.595255	0.225297	NS	Other	Other	other localisation	K15362	GO:0003676 GO:0003677 GO:0003678 GO:0004386 GO:0005524 GO:0006139 GO:0016818
CRE09.G397350	RAD3/XP-D family DNA-binding helicase	XPD3	0.72524	0.452075	0.632474	0.426449	0.595255	0.225297	NS	Other	Other	other localisation	K15362	GO:0003676 GO:0003677 GO:0003678 GO:0004386 GO:0005524 GO:0006139 GO:0016818
CRE09.G397350	RAD3/XP-D family DNA-binding helicase	XPD3	0.72524	0.452075	0.632474	0.426449	0.595255	0.225297	NS	Other	Other	other localisation	K15362	GO:0003676 GO:0003677 GO:0003678 GO:0004386 GO:0005524 GO:0006139 GO:0016818
CRE07.G322300	RAD3/XP-D family DNA-binding helicase	XPD4	-0.0612922	0.738614	0.00630006	0.936736	0.963592	0.0161069	NS	Other	Other	signal peptide	K11273	GO:0003676 GO:0003677 GO:0003678 GO:0004386 GO:0005524 GO:0006139 GO:0016818 GO:0050825;GO:0003676 GO:0004386 GO:0005524 GO:0006139 GO:0016818 GO:0050825
CRE07.G322300	RAD3/XP-D family DNA-binding helicase	XPD4	-0.0612922	0.738614	0.00630006	0.936736	0.963592	0.0161069	NS	Other	Other	signal peptide	K11273	GO:0003676 GO:0003677 GO:0003678 GO:0004386 GO:0005524 GO:0006139 GO:0016818 GO:0050825;GO:0003676 GO:0004386 GO:0005524 GO:0006139 GO:0016818 GO:0050825
CRE07.G322300	RAD3/XP-D family DNA-binding helicase	XPD4	-0.0612922	0.738614	0.00630006	0.936736	0.963592	0.0161069	NS	Other	Other	signal peptide	K11273	GO:0003676 GO:0003677 GO:0003678 GO:0004386 GO:0005524 GO:0006139 GO:0016818 GO:0050825;GO:0003676 GO:0004386 GO:0005524 GO:0006139 GO:0016818 GO:0050825
CRE06.G311400	DNA repair enzyme	XPF1	-0.360647	2.36107	1.07143	0.300623	0.474253	0.323989	NS	Other	Other	signal peptide	K10848	GO:0003677 GO:0004518
CRE06.G311400	DNA repair enzyme	XPF1	-0.360647	2.36107	1.07143	0.300623	0.474253	0.323989	NS	Other	Other	signal peptide	K10848	GO:0003677 GO:0004518
CRE10.G429050	DNA repair 5'-3' exonuclease	XPG2	-0.0407342	4.5749	0.0274723	0.868355	0.923011	0.0347932	NS	Other	Other	other localisation	K10846	GO:0003677 GO:0003697 GO:0003824 GO:0004518 GO:0004519 GO:0005634 GO:0006289
CRE16.G670550	DNA repair 5'-3' exonuclease	XPG3	0.754675	1.28032	2.35802	0.12464	0.262648	0.580626	NS	Other	Other	other localisation	K15338	GO:0003677 GO:0003824 GO:0004518
CRE16.G688600	DNA repair 5'-3' exonuclease	XPG4	1.95403	-0.464491	4.05877	0.0439424	0.126407	0.89823	NS	Chloroplast	Other	signal peptide	NA	NA
CRE07.G353950	DNA repair 5'-3' exonuclease	XPG5	1.01855	2.5554	6.30356	0.0120496	0.0489895	1.3099	NS	Other	Other	other localisation	K10746	GO:0003677 GO:0003824 GO:0004518
CRE07.G353950	DNA repair 5'-3' exonuclease	XPG5	1.01855	2.5554	6.30356	0.0120496	0.0489895	1.3099	NS	Other	Other	other localisation	K10746	GO:0003677 GO:0003824 GO:0004518
CRE07.G353950	DNA repair 5'-3' exonuclease	XPG5	1.01855	2.5554	6.30356	0.0120496	0.0489895	1.3099	NS	Other	Other	other localisation	K10746	GO:0003677 GO:0003824 GO:0004518
CRE07.G353950	DNA repair 5'-3' exonuclease	XPG5	1.01855	2.5554	6.30356	0.0120496	0.0489895	1.3099	NS	Other	Other	other localisation	K10746	GO:0003677 GO:0003824 GO:0004518
CRE03.G146487	Exportin 1 related protein	XPO1	-0.547856	6.8653	4.58672	0.0322207	0.101376	0.994064	NS	Other	Mitochondrion	signal peptide	NA	NA
CRE03.G146487	Exportin 1 related protein	XPO1	-0.547856	6.8653	4.58672	0.0322207	0.101376	0.994064	NS	Other	Mitochondrion	signal peptide	NA	NA
CRE03.G146487	Exportin 1 related protein	XPO1	-0.547856	6.8653	4.58672	0.0322207	0.101376	0.994064	NS	Other	Mitochondrion	signal peptide	NA	NA
CRE12.G496200	Exportin-t	XPO2	0.175101	4.01973	0.385351	0.534753	0.69019	0.161032	NS	Other	Other	other localisation	K14288	GO:0006886 GO:0031267
CRE12.G496200	Exportin-t	XPO2	0.175101	4.01973	0.385351	0.534753	0.69019	0.161032	NS	Other	Other	other localisation	K14288	GO:0006886 GO:0031267
CRE12.G496200	Exportin-t	XPO2	0.175101	4.01973	0.385351	0.534753	0.69019	0.161032	NS	Other	Other	other localisation	K14288	GO:0006886 GO:0031267
CRE12.G496200	Exportin-t	XPO2	0.175101	4.01973	0.385351	0.534753	0.69019	0.161032	NS	Other	Other	other localisation	K14288	GO:0006886 GO:0031267
CRE09.G404350	Exportin 4	XPO4	-0.09853	3.18113	0.0784274	0.77944	0.867569	0.0616958	NS	Other	Secretory_pathway	other localisation	NA	NA
CRE03.G171600	Exopolyphosphatase	XPP1	0.268565	2.47251	0.519105	0.471224	0.634845	0.197332	NS	Mitochondrion	Chloroplast	other localisation	NA	NA
CRE06.G280050	5' to 3' exoribonuclease	XRN1	-0.588441	6.45079	4.84144	0.0277837	0.0907352	1.04222	NS	Mitochondrion	Other	other localisation	NA	NA
CRE06.G280050	5' to 3' exoribonuclease	XRN1	-0.588441	6.45079	4.84144	0.0277837	0.0907352	1.04222	NS	Mitochondrion	Other	other localisation	NA	NA
CRE06.G280050	5' to 3' exoribonuclease	XRN1	-0.588441	6.45079	4.84144	0.0277837	0.0907352	1.04222	NS	Mitochondrion	Other	other localisation	NA	NA
CRE06.G280050	5' to 3' exoribonuclease	XRN1	-0.588441	6.45079	4.84144	0.0277837	0.0907352	1.04222	NS	Mitochondrion	Other	other localisation	NA	NA
CRE06.G280050	5' to 3' exoribonuclease	XRN1	-0.588441	6.45079	4.84144	0.0277837	0.0907352	1.04222	NS	Mitochondrion	Other	other localisation	NA	NA
CRE06.G280050	5' to 3' exoribonuclease	XRN1	-0.588441	6.45079	4.84144	0.0277837	0.0907352	1.04222	NS	Mitochondrion	Other	other localisation	NA	NA
CRE03.G152100	5' to 3' exoribonuclease	XRN2	-0.0505963	4.29373	0.0303167	0.861774	0.918926	0.0367197	NS	Other	Other	other localisation	NA	GO:0003676 GO:0003677 GO:0004527
CRE03.G152100	5' to 3' exoribonuclease	XRN2	-0.0505963	4.29373	0.0303167	0.861774	0.918926	0.0367197	NS	Other	Other	other localisation	NA	GO:0003676 GO:0003677 GO:0004527
CRE16.G679900	5' to 3' exoribonuclease	XRN3	-0.77466	5.09153	9.00828	0.00268759	0.0152612	1.81641	NS	Other	Other	signal peptide	K12619	GO:0003676 GO:0004527
CRE16.G679900	5' to 3' exoribonuclease	XRN3	-0.77466	5.09153	9.00828	0.00268759	0.0152612	1.81641	NS	Other	Other	signal peptide	K12619	GO:0003676 GO:0004527
CRE17.G716800	Xanthine/uracil/vitamin C permease-like, sodium-dependent	XUV7	1.23564	1.53897	5.49236	0.0190998	0.0690037	1.16113	NS	Mitochondrion	Other	other localisation	NA	NA
CRE17.G716800	Xanthine/uracil/vitamin C permease-like, sodium-dependent	XUV7	1.23564	1.53897	5.49236	0.0190998	0.0690037	1.16113	NS	Mitochondrion	Other	other localisation	NA	NA
CRE02.G098150	Xylulose kinase	XYK1	0.655305	1.92727	2.85877	0.0908767	0.210243	0.677279	NS	Mitochondrion	Chloroplast	signal peptide	NA	NA
CRE09.G391282	Xylosyl transferase	XYT1	-1.35836	4.02626	29.1472	6.71e-08	2.17e-06	5.66389	NS	Secretory_pathway	Secretory_pathway	other localisation	NA	NA
CRE06.G280650	Chloroplast Ycf3 interacting protein involved in Photosystem I biogensis	Y3IP1	0.64751	3.10212	4.09392	0.0430376	0.124555	0.904639	NS	Mitochondrion	Chloroplast	other localisation	NA	NA
CRE08.G381950	DYRK-type protein kinase/Yet-another-kinase 1	YAK1	0.177322	5.21506	0.478171	0.489252	0.650669	0.18664	NS	Other	Mitochondrion	other localisation	NA	NA
CRE08.G381950	DYRK-type protein kinase/Yet-another-kinase 1	YAK1	0.177322	5.21506	0.478171	0.489252	0.650669	0.18664	NS	Other	Mitochondrion	other localisation	NA	NA
CRE08.G381950	DYRK-type protein kinase/Yet-another-kinase 1	YAK1	0.177322	5.21506	0.478171	0.489252	0.650669	0.18664	NS	Other	Mitochondrion	other localisation	NA	NA
CRE08.G381950	DYRK-type protein kinase/Yet-another-kinase 1	YAK1	0.177322	5.21506	0.478171	0.489252	0.650669	0.18664	NS	Other	Mitochondrion	other localisation	NA	NA
CRECP.G802324	Forms with TIC20, TIC56 and TIC100 the 1-MD complex mediating chlorolast protein import	ycf1	-0.278851	10.4376	0.425433	0.514238	0.671976	0.172646	NS	NA	NA	signal peptide	NA	NA
CRECP.G802286	proposed transmembrane component of photosystem II	ycf12	-0.774001	4.60742	4.18792	0.040713	0.11952	0.922561	NS	NA	NA	other localisation	NA	GO:0009523 GO:0015979 GO:0016020
CRECP.G802286	proposed transmembrane component of photosystem II	ycf12	-0.774001	4.60742	4.18792	0.040713	0.11952	0.922561	NS	NA	NA	other localisation	NA	GO:0009523 GO:0015979 GO:0016020
CRE10.G447850	Integral membrane protein	YEE2	-1.57252	2.87855	10.6705	0.0010886	0.00752556	2.12346	NS	Mitochondrion	Chloroplast	other localisation	NA	NA
CRE10.G447850	Integral membrane protein	YEE2	-1.57252	2.87855	10.6705	0.0010886	0.00752556	2.12346	NS	Mitochondrion	Chloroplast	other localisation	NA	NA
CRE10.G447850	Integral membrane protein	YEE2	-1.57252	2.87855	10.6705	0.0010886	0.00752556	2.12346	NS	Mitochondrion	Chloroplast	other localisation	NA	NA
CRE17.G728150	Endosomal R-SNARE protein, Yky6-family (R.II)	YKT6	-0.120776	2.37962	0.0715219	0.789134	0.87391	0.0585334	NS	Other	Other	other localisation	K08516	GO:0016020 GO:0016192
CRE14.G630871	Zn chaperone	ZCP1	0.875041	-0.192973	1.32369	0.249931	0.42321	0.373444	NS	Other	Other	other localisation	NA	NA
CRE02.G118400	Zn chaperone	ZCP2	0.512663	-0.510583	0.282064	0.595351	0.736494	0.132831	NS	Other	Other	signal peptide	NA	GO:0016887
CRE02.G118400	Zn chaperone	ZCP2	0.512663	-0.510583	0.282064	0.595351	0.736494	0.132831	NS	Other	Other	signal peptide	NA	GO:0016887
CRE07.G314150	Zeta-carotene desaturase	ZDS1	0.30492	5.97485	0.898096	0.343293	0.516613	0.286835	NS	Mitochondrion	Chloroplast	other localisation	NA	NA
CRE02.G082550	Zeaxanthin epoxidase 1	ZEP1	0.836613	5.34344	4.58774	0.0322014	0.101356	0.99415	NS	Mitochondrion	Chloroplast	other localisation	NA	NA
CRE02.G082550	Zeaxanthin epoxidase 1	ZEP1	0.836613	5.34344	4.58774	0.0322014	0.101356	0.99415	NS	Mitochondrion	Chloroplast	other localisation	NA	NA
CRE02.G082550	Zeaxanthin epoxidase 1	ZEP1	0.836613	5.34344	4.58774	0.0322014	0.101356	0.99415	NS	Mitochondrion	Chloroplast	other localisation	NA	NA
CRE02.G082550	Zeaxanthin epoxidase 1	ZEP1	0.836613	5.34344	4.58774	0.0322014	0.101356	0.99415	NS	Mitochondrion	Chloroplast	other localisation	NA	NA
CRE02.G082550	Zeaxanthin epoxidase 1	ZEP1	0.836613	5.34344	4.58774	0.0322014	0.101356	0.99415	NS	Mitochondrion	Chloroplast	other localisation	NA	NA
CRE02.G082550	Zeaxanthin epoxidase 1	ZEP1	0.836613	5.34344	4.58774	0.0322014	0.101356	0.99415	NS	Mitochondrion	Chloroplast	other localisation	NA	NA
CRE02.G082550	Zeaxanthin epoxidase 1	ZEP1	0.836613	5.34344	4.58774	0.0322014	0.101356	0.99415	NS	Mitochondrion	Chloroplast	other localisation	NA	NA
CRE02.G082550	Zeaxanthin epoxidase 1	ZEP1	0.836613	5.34344	4.58774	0.0322014	0.101356	0.99415	NS	Mitochondrion	Chloroplast	other localisation	NA	NA
CRE02.G082550	Zeaxanthin epoxidase 1	ZEP1	0.836613	5.34344	4.58774	0.0322014	0.101356	0.99415	NS	Mitochondrion	Chloroplast	other localisation	NA	NA
CRE02.G082550	Zeaxanthin epoxidase 1	ZEP1	0.836613	5.34344	4.58774	0.0322014	0.101356	0.99415	NS	Mitochondrion	Chloroplast	other localisation	NA	NA
CRE02.G082550	Zeaxanthin epoxidase 1	ZEP1	0.836613	5.34344	4.58774	0.0322014	0.101356	0.99415	NS	Mitochondrion	Chloroplast	other localisation	NA	NA
CRE02.G082550	Zeaxanthin epoxidase 1	ZEP1	0.836613	5.34344	4.58774	0.0322014	0.101356	0.99415	NS	Mitochondrion	Chloroplast	other localisation	NA	NA
CRE02.G082550	Zeaxanthin epoxidase 1	ZEP1	0.836613	5.34344	4.58774	0.0322014	0.101356	0.99415	NS	Mitochondrion	Chloroplast	other localisation	NA	NA
CRE02.G082550	Zeaxanthin epoxidase 1	ZEP1	0.836613	5.34344	4.58774	0.0322014	0.101356	0.99415	NS	Mitochondrion	Chloroplast	other localisation	NA	NA
CRE02.G082550	Zeaxanthin epoxidase 1	ZEP1	0.836613	5.34344	4.58774	0.0322014	0.101356	0.99415	NS	Mitochondrion	Chloroplast	other localisation	NA	NA
CRE02.G082550	Zeaxanthin epoxidase 1	ZEP1	0.836613	5.34344	4.58774	0.0322014	0.101356	0.99415	NS	Mitochondrion	Chloroplast	other localisation	NA	NA
CRE07.G334851	ZInc finger Motif protein of 17 kDa	ZIM17	0.948173	1.98824	3.44499	0.0634437	0.162888	0.788111	NS	Mitochondrion	Mitochondrion	other localisation	NA	NA
CRE07.G355100	Zinc/iron transporter	ZIP1	-0.365865	2.70555	1.17016	0.279368	0.453354	0.343563	NS	Other	Secretory_pathway	signal peptide	NA	NA
CRE07.G355100	Zinc/iron transporter	ZIP1	-0.365865	2.70555	1.17016	0.279368	0.453354	0.343563	NS	Other	Secretory_pathway	signal peptide	NA	NA
CRE07.G355100	Zinc/iron transporter	ZIP1	-0.365865	2.70555	1.17016	0.279368	0.453354	0.343563	NS	Other	Secretory_pathway	signal peptide	NA	NA
CRE07.G355100	Zinc/iron transporter	ZIP1	-0.365865	2.70555	1.17016	0.279368	0.453354	0.343563	NS	Other	Secretory_pathway	signal peptide	NA	NA
CRE13.G576050	Zinc/iron transporter	ZIP2	0.295773	2.35104	0.418144	0.517865	0.67494	0.170735	NS	Mitochondrion	Secretory_pathway	other localisation	NA	NA
CRE13.G576050	Zinc/iron transporter	ZIP2	0.295773	2.35104	0.418144	0.517865	0.67494	0.170735	NS	Mitochondrion	Secretory_pathway	other localisation	NA	NA
CRE03.G189550	Zinc/iron transporter	ZIP3	-1.20621	2.0311	4.37775	0.0364111	0.110732	0.955728	NS	Secretory_pathway	Other	other localisation	NA	NA
CRE03.G189550	Zinc/iron transporter	ZIP3	-1.20621	2.0311	4.37775	0.0364111	0.110732	0.955728	NS	Secretory_pathway	Other	other localisation	NA	NA
CRE09.G392060	Zinc/iron transporter	ZIP4	0.0933628	1.76322	0.0414542	0.838664	0.90495	0.0433756	NS	Other	Chloroplast	signal peptide	NA	NA
CRE14.G610450	Zinc/iron transporter	ZIP5	0.570644	2.29467	2.74935	0.0972941	0.221508	0.654611	NS	Chloroplast	Chloroplast	signal peptide	NA	NA
CRE14.G610450	Zinc/iron transporter	ZIP5	0.570644	2.29467	2.74935	0.0972941	0.221508	0.654611	NS	Chloroplast	Chloroplast	signal peptide	NA	NA
CRE14.G610450	Zinc/iron transporter	ZIP5	0.570644	2.29467	2.74935	0.0972941	0.221508	0.654611	NS	Chloroplast	Chloroplast	signal peptide	NA	NA
CRE01.G066187	Zinc/iron transporter	ZIP6	0.828773	5.12627	9.00438	0.00269333	0.0152832	1.81579	NS	Mitochondrion	Secretory_pathway	signal peptide	NA	NA
CRE01.G066187	Zinc/iron transporter	ZIP6	0.828773	5.12627	9.00438	0.00269333	0.0152832	1.81579	NS	Mitochondrion	Secretory_pathway	signal peptide	NA	NA
CRE01.G066187	Zinc/iron transporter	ZIP6	0.828773	5.12627	9.00438	0.00269333	0.0152832	1.81579	NS	Mitochondrion	Secretory_pathway	signal peptide	NA	NA
CRE06.G281900	Zinc/iron transporter	ZIP7	-0.13453	3.38587	0.131472	0.716911	0.827641	0.0821579	NS	Secretory_pathway	Secretory_pathway	other localisation	NA	NA
CRE08.G358751	Zinc finger MYND-Type containing protein 10	ZMY10	0.345278	1.99561	0.634823	0.425592	0.594491	0.225855	NS	Other	Mitochondrion	signal peptide	NA	NA
CRE08.G358751	Zinc finger MYND-Type containing protein 10	ZMY10	0.345278	1.99561	0.634823	0.425592	0.594491	0.225855	NS	Other	Mitochondrion	signal peptide	NA	NA
CRE01.G052000	Zn chaperone	ZNG1	0.0742555	4.34581	0.0820986	0.774473	0.864609	0.0631803	NS	Other	Other	signal peptide	NA	NA
CRE01.G052000	Zn chaperone	ZNG1	0.0742555	4.34581	0.0820986	0.774473	0.864609	0.0631803	NS	Other	Other	signal peptide	NA	NA
CRE05.G234652	Zn chaperone	ZNG2	-1.00811	4.64292	19.9327	8.02e-06	0.000132	3.88034	NS	Secretory_pathway	Other	other localisation	NA	NA
CRE05.G234652	Zn chaperone	ZNG2	-1.00811	4.64292	19.9327	8.02e-06	0.000132	3.88034	NS	Secretory_pathway	Other	other localisation	NA	NA
CRE12.G541750	Putative zeta-phytoene desaturase	ZPD1	0.541655	3.38211	3.96262	0.0465213	0.131544	0.88093	NS	Mitochondrion	Mitochondrion	other localisation	NA	NA
CRE12.G541750	Putative zeta-phytoene desaturase	ZPD1	0.541655	3.38211	3.96262	0.0465213	0.131544	0.88093	NS	Mitochondrion	Mitochondrion	other localisation	NA	NA
CRE12.G541750	Putative zeta-phytoene desaturase	ZPD1	0.541655	3.38211	3.96262	0.0465213	0.131544	0.88093	NS	Mitochondrion	Mitochondrion	other localisation	NA	NA
CRE07.G351950	Zinc-nutrition responsive transporter	ZRT1	1.50934	0.114331	2.5123	0.112961	0.245665	0.609657	NS	Mitochondrion	Secretory_pathway	signal peptide	NA	NA
CRE07.G351950	Zinc-nutrition responsive transporter	ZRT1	1.50934	0.114331	2.5123	0.112961	0.245665	0.609657	NS	Mitochondrion	Secretory_pathway	signal peptide	NA	NA
CRE07.G351950	Zinc-nutrition responsive transporter	ZRT1	1.50934	0.114331	2.5123	0.112961	0.245665	0.609657	NS	Mitochondrion	Secretory_pathway	signal peptide	NA	NA
CRE07.G351950	Zinc-nutrition responsive transporter	ZRT1	1.50934	0.114331	2.5123	0.112961	0.245665	0.609657	NS	Mitochondrion	Secretory_pathway	signal peptide	NA	NA
CRE07.G351950	Zinc-nutrition responsive transporter	ZRT1	1.50934	0.114331	2.5123	0.112961	0.245665	0.609657	NS	Mitochondrion	Secretory_pathway	signal peptide	NA	NA
CRE07.G351950	Zinc-nutrition responsive transporter	ZRT1	1.50934	0.114331	2.5123	0.112961	0.245665	0.609657	NS	Mitochondrion	Secretory_pathway	signal peptide	NA	NA
CRE07.G351950	Zinc-nutrition responsive transporter	ZRT1	1.50934	0.114331	2.5123	0.112961	0.245665	0.609657	NS	Mitochondrion	Secretory_pathway	signal peptide	NA	NA
CRE07.G351950	Zinc-nutrition responsive transporter	ZRT1	1.50934	0.114331	2.5123	0.112961	0.245665	0.609657	NS	Mitochondrion	Secretory_pathway	signal peptide	NA	NA
CRE07.G351950	Zinc-nutrition responsive transporter	ZRT1	1.50934	0.114331	2.5123	0.112961	0.245665	0.609657	NS	Mitochondrion	Secretory_pathway	signal peptide	NA	NA
CRE07.G351950	Zinc-nutrition responsive transporter	ZRT1	1.50934	0.114331	2.5123	0.112961	0.245665	0.609657	NS	Mitochondrion	Secretory_pathway	signal peptide	NA	NA
CRE13.G573950	Zinc-nutrition responsive transporter	ZRT3	1.01056	0.714502	1.14917	0.283723	0.457693	0.339426	NS	Other	Secretory_pathway	other localisation	NA	NA
CRE13.G573950	Zinc-nutrition responsive transporter	ZRT3	1.01056	0.714502	1.14917	0.283723	0.457693	0.339426	NS	Other	Secretory_pathway	other localisation	NA	NA
CRE13.G573950	Zinc-nutrition responsive transporter	ZRT3	1.01056	0.714502	1.14917	0.283723	0.457693	0.339426	NS	Other	Secretory_pathway	other localisation	NA	NA
CRE13.G573950	Zinc-nutrition responsive transporter	ZRT3	1.01056	0.714502	1.14917	0.283723	0.457693	0.339426	NS	Other	Secretory_pathway	other localisation	NA	NA
CRE13.G573950	Zinc-nutrition responsive transporter	ZRT3	1.01056	0.714502	1.14917	0.283723	0.457693	0.339426	NS	Other	Secretory_pathway	other localisation	NA	NA
CRE13.G573950	Zinc-nutrition responsive transporter	ZRT3	1.01056	0.714502	1.14917	0.283723	0.457693	0.339426	NS	Other	Secretory_pathway	other localisation	NA	NA
CRE13.G573950	Zinc-nutrition responsive transporter	ZRT3	1.01056	0.714502	1.14917	0.283723	0.457693	0.339426	NS	Other	Secretory_pathway	other localisation	NA	NA
CRE13.G573950	Zinc-nutrition responsive transporter	ZRT3	1.01056	0.714502	1.14917	0.283723	0.457693	0.339426	NS	Other	Secretory_pathway	other localisation	NA	NA
CRE13.G573950	Zinc-nutrition responsive transporter	ZRT3	1.01056	0.714502	1.14917	0.283723	0.457693	0.339426	NS	Other	Secretory_pathway	other localisation	NA	NA
CRE13.G573950	Zinc-nutrition responsive transporter	ZRT3	1.01056	0.714502	1.14917	0.283723	0.457693	0.339426	NS	Other	Secretory_pathway	other localisation	NA	NA
CRE06.G299600	Zinc-nutrition responsive transporter	ZRT4	-0.527379	1.40005	1.13406	0.286911	0.461031	0.33627	NS	Other	Secretory_pathway	signal peptide	NA	NA
CRE06.G299600	Zinc-nutrition responsive transporter	ZRT4	-0.527379	1.40005	1.13406	0.286911	0.461031	0.33627	NS	Other	Secretory_pathway	signal peptide	NA	NA
CRE07.G355150	Zinc-nutrition responsive transporter	ZRT5	0.370072	2.43674	0.490648	0.483638	0.645493	0.190108	NS	Other	Secretory_pathway	other localisation	NA	NA
CRE07.G355150	Zinc-nutrition responsive transporter	ZRT5	0.370072	2.43674	0.490648	0.483638	0.645493	0.190108	NS	Other	Secretory_pathway	other localisation	NA	NA
CRE07.G355150	Zinc-nutrition responsive transporter	ZRT5	0.370072	2.43674	0.490648	0.483638	0.645493	0.190108	NS	Other	Secretory_pathway	other localisation	NA	NA
CRE07.G355150	Zinc-nutrition responsive transporter	ZRT5	0.370072	2.43674	0.490648	0.483638	0.645493	0.190108	NS	Other	Secretory_pathway	other localisation	NA	NA
CRE07.G325950	NA	ZSP1	0.706888	4.56171	8.7431	0.00310775	0.0170926	1.76719	NS	Other	Other	signal peptide	NA	NA
CRE14.G632799	ZSP2A, hydroxyproline-rich glycoprotein with lectin-like repeats	ZSP2A	0.370191	2.07666	0.802264	0.370417	0.54184	0.266129	NS	Secretory_pathway	Secretory_pathway	other localisation	NA	NA
CRE14.G632799	ZSP2A, hydroxyproline-rich glycoprotein with lectin-like repeats	ZSP2A	0.370191	2.07666	0.802264	0.370417	0.54184	0.266129	NS	Secretory_pathway	Secretory_pathway	other localisation	NA	NA
CRE14.G632799	ZSP2A, hydroxyproline-rich glycoprotein with lectin-like repeats	ZSP2A	0.370191	2.07666	0.802264	0.370417	0.54184	0.266129	NS	Secretory_pathway	Secretory_pathway	other localisation	NA	NA
CRE17.G719200	Transcription factor, zygote-specific	ZYS1A	0.711494	0.049638	1.01037	0.314814	0.488407	0.311218	NS	Chloroplast	Mitochondrion	other localisation	NA	NA
CRE17.G719100	Zygote-specific protein	ZYS1B	-1.57568	-0.34918	2.71082	0.0996698	0.225126	0.647575	NS	Chloroplast	Mitochondrion	other localisation	NA	NA
CRE15.G635400	Zygote-specific protein	ZYS3	-1.94686	1.14799	10.7007	0.00107096	0.00743301	2.12884	NS	Mitochondrion	Secretory_pathway	other localisation	NA	NA
CRE15.G635400	Zygote-specific protein	ZYS3	-1.94686	1.14799	10.7007	0.00107096	0.00743301	2.12884	NS	Mitochondrion	Secretory_pathway	other localisation	NA	NA

### Sheet: AutoPostCP_vs_MixoPostCP
User_ID	Description	geneSymbol	logFC	logCPM	LR	PValue	FDR	neglogAdjP	Significant change	TargetP	Predalgo	HECTAR	KO	GO
CRE02.G088600	ATP citrate lyase, subunit B	ACLB1	-2.53551	4.19642	19.5057	1e-05	0.000158	3.80253	Up_in_MIXO	Other	Other	other localisation	K01648	GO:0003824 GO:0006099 GO:0046912
CRE02.G088600	ATP citrate lyase, subunit B	ACLB1	-2.53551	4.19642	19.5057	1e-05	0.000158	3.80253	Up_in_MIXO	Other	Other	other localisation	K01648	GO:0003824 GO:0006099 GO:0046912
CRE01.G055408	Acetyl-CoA synthase	ACS2	-2.0183	5.81257	67.114	2.56e-16	6.02e-14	13.2204	Up_in_MIXO	Chloroplast	Chloroplast	signal peptide	NA	NA
CRE01.G055408	Acetyl-CoA synthase	ACS2	-2.0183	5.81257	67.114	2.56e-16	6.02e-14	13.2204	Up_in_MIXO	Chloroplast	Chloroplast	signal peptide	NA	NA
CRE01.G055408	Acetyl-CoA synthase	ACS2	-2.0183	5.81257	67.114	2.56e-16	6.02e-14	13.2204	Up_in_MIXO	Chloroplast	Chloroplast	signal peptide	NA	NA
CRE01.G055408	Acetyl-CoA synthase	ACS2	-2.0183	5.81257	67.114	2.56e-16	6.02e-14	13.2204	Up_in_MIXO	Chloroplast	Chloroplast	signal peptide	NA	NA
CRE01.G055408	Acetyl-CoA synthase	ACS2	-2.0183	5.81257	67.114	2.56e-16	6.02e-14	13.2204	Up_in_MIXO	Chloroplast	Chloroplast	signal peptide	NA	NA
CRE01.G055408	Acetyl-CoA synthase	ACS2	-2.0183	5.81257	67.114	2.56e-16	6.02e-14	13.2204	Up_in_MIXO	Chloroplast	Chloroplast	signal peptide	NA	NA
CRE07.G353450	Acetyl-CoA synthetase/ligase	ACS3	-2.66488	6.77473	31.0551	2.51e-08	8.83e-07	6.05395	Up_in_MIXO	Chloroplast	Mitochondrion	signal peptide	NA	NA
CRE07.G353450	Acetyl-CoA synthetase/ligase	ACS3	-2.66488	6.77473	31.0551	2.51e-08	8.83e-07	6.05395	Up_in_MIXO	Chloroplast	Mitochondrion	signal peptide	NA	NA
CRE07.G353450	Acetyl-CoA synthetase/ligase	ACS3	-2.66488	6.77473	31.0551	2.51e-08	8.83e-07	6.05395	Up_in_MIXO	Chloroplast	Mitochondrion	signal peptide	NA	NA
CRE07.G353450	Acetyl-CoA synthetase/ligase	ACS3	-2.66488	6.77473	31.0551	2.51e-08	8.83e-07	6.05395	Up_in_MIXO	Chloroplast	Mitochondrion	signal peptide	NA	NA
CRE07.G353450	Acetyl-CoA synthetase/ligase	ACS3	-2.66488	6.77473	31.0551	2.51e-08	8.83e-07	6.05395	Up_in_MIXO	Chloroplast	Mitochondrion	signal peptide	NA	NA
CRE07.G353450	Acetyl-CoA synthetase/ligase	ACS3	-2.66488	6.77473	31.0551	2.51e-08	8.83e-07	6.05395	Up_in_MIXO	Chloroplast	Mitochondrion	signal peptide	NA	NA
CRE07.G353450	Acetyl-CoA synthetase/ligase	ACS3	-2.66488	6.77473	31.0551	2.51e-08	8.83e-07	6.05395	Up_in_MIXO	Chloroplast	Mitochondrion	signal peptide	NA	NA
CRE07.G353450	Acetyl-CoA synthetase/ligase	ACS3	-2.66488	6.77473	31.0551	2.51e-08	8.83e-07	6.05395	Up_in_MIXO	Chloroplast	Mitochondrion	signal peptide	NA	NA
CRE07.G353450	Acetyl-CoA synthetase/ligase	ACS3	-2.66488	6.77473	31.0551	2.51e-08	8.83e-07	6.05395	Up_in_MIXO	Chloroplast	Mitochondrion	signal peptide	NA	NA
CRE07.G353450	Acetyl-CoA synthetase/ligase	ACS3	-2.66488	6.77473	31.0551	2.51e-08	8.83e-07	6.05395	Up_in_MIXO	Chloroplast	Mitochondrion	signal peptide	NA	NA
CRE07.G353450	Acetyl-CoA synthetase/ligase	ACS3	-2.66488	6.77473	31.0551	2.51e-08	8.83e-07	6.05395	Up_in_MIXO	Chloroplast	Mitochondrion	signal peptide	NA	NA
CRE07.G353450	Acetyl-CoA synthetase/ligase	ACS3	-2.66488	6.77473	31.0551	2.51e-08	8.83e-07	6.05395	Up_in_MIXO	Chloroplast	Mitochondrion	signal peptide	NA	NA
CRE17.G746997	Dual function alcohol/acetaldehyde dehydrogenase	ADH1	-3.18285	9.78844	48.4174	3.45e-12	3.5e-10	9.45611	Up_in_MIXO	Chloroplast	Chloroplast	signal peptide	NA	NA
CRE17.G746997	Dual function alcohol/acetaldehyde dehydrogenase	ADH1	-3.18285	9.78844	48.4174	3.45e-12	3.5e-10	9.45611	Up_in_MIXO	Chloroplast	Chloroplast	signal peptide	NA	NA
CRE17.G746997	Dual function alcohol/acetaldehyde dehydrogenase	ADH1	-3.18285	9.78844	48.4174	3.45e-12	3.5e-10	9.45611	Up_in_MIXO	Chloroplast	Chloroplast	signal peptide	NA	NA
CRE17.G746997	Dual function alcohol/acetaldehyde dehydrogenase	ADH1	-3.18285	9.78844	48.4174	3.45e-12	3.5e-10	9.45611	Up_in_MIXO	Chloroplast	Chloroplast	signal peptide	NA	NA
CRE16.G683450	ADP-glucose pyrophosphorylase large subunit	AGP2	-2.58904	3.26156	19.8194	8.51e-06	0.000138	3.86109	Up_in_MIXO	Chloroplast	Chloroplast	other localisation	NA	NA
CRE12.G520350	Aldehyde dehydrogenase	ALDH12	-2.28626	2.4609	28.957	7.4e-08	2.37e-06	5.62568	Up_in_MIXO	Mitochondrion	Mitochondrion	other localisation	NA	NA
CRE12.G520350	Aldehyde dehydrogenase	ALDH12	-2.28626	2.4609	28.957	7.4e-08	2.37e-06	5.62568	Up_in_MIXO	Mitochondrion	Mitochondrion	other localisation	NA	NA
CRE12.G520350	Aldehyde dehydrogenase	ALDH12	-2.28626	2.4609	28.957	7.4e-08	2.37e-06	5.62568	Up_in_MIXO	Mitochondrion	Mitochondrion	other localisation	NA	NA
CRE16.G675650	Aldehyde dehydrogenase	ALDH6	-2.06742	4.41839	11.6861	0.00063	0.00486348	2.31305	Up_in_MIXO	Mitochondrion	Mitochondrion	signal peptide	NA	NA
CRE16.G675650	Aldehyde dehydrogenase	ALDH6	-2.06742	4.41839	11.6861	0.00063	0.00486348	2.31305	Up_in_MIXO	Mitochondrion	Mitochondrion	signal peptide	NA	NA
CRE16.G675650	Aldehyde dehydrogenase	ALDH6	-2.06742	4.41839	11.6861	0.00063	0.00486348	2.31305	Up_in_MIXO	Mitochondrion	Mitochondrion	signal peptide	NA	NA
CRE16.G675650	Aldehyde dehydrogenase	ALDH6	-2.06742	4.41839	11.6861	0.00063	0.00486348	2.31305	Up_in_MIXO	Mitochondrion	Mitochondrion	signal peptide	NA	NA
CRE16.G675650	Aldehyde dehydrogenase	ALDH6	-2.06742	4.41839	11.6861	0.00063	0.00486348	2.31305	Up_in_MIXO	Mitochondrion	Mitochondrion	signal peptide	NA	NA
CRE16.G675650	Aldehyde dehydrogenase	ALDH6	-2.06742	4.41839	11.6861	0.00063	0.00486348	2.31305	Up_in_MIXO	Mitochondrion	Mitochondrion	signal peptide	NA	NA
CRE08.G384750	Alpha-amylase 3	AMA3	-2.86857	2.56527	31.9794	1.56e-08	5.85e-07	6.23251	Up_in_MIXO	Mitochondrion	Chloroplast	other localisation	NA	NA
CRE08.G384750	Alpha-amylase 3	AMA3	-2.86857	2.56527	31.9794	1.56e-08	5.85e-07	6.23251	Up_in_MIXO	Mitochondrion	Chloroplast	other localisation	NA	NA
CRE09.G395950	Alternative oxidase, mitochondrial	AOX1	-2.23887	6.0837	41.5583	1.14e-10	8.53e-09	8.0688	Up_in_MIXO	Mitochondrion	Mitochondrion	signal peptide	NA	NA
CRE09.G395950	Alternative oxidase, mitochondrial	AOX1	-2.23887	6.0837	41.5583	1.14e-10	8.53e-09	8.0688	Up_in_MIXO	Mitochondrion	Mitochondrion	signal peptide	NA	NA
CRE09.G395950	Alternative oxidase, mitochondrial	AOX1	-2.23887	6.0837	41.5583	1.14e-10	8.53e-09	8.0688	Up_in_MIXO	Mitochondrion	Mitochondrion	signal peptide	NA	NA
CRE02.G087700	Ascorbate peroxidase 1	APX1	-2.70806	6.11539	24.33	8.12e-07	1.89e-05	4.72436	Up_in_MIXO	Mitochondrion	Chloroplast	signal peptide	NA	NA
CRE16.G687500	Actin-related protein	ARP2	-2.03042	2.42616	28.7905	8.06e-08	2.53e-06	5.59622	Up_in_MIXO	Other	Other	other localisation	K17260	NA
CRE16.G687500	Actin-related protein	ARP2	-2.03042	2.42616	28.7905	8.06e-08	2.53e-06	5.59622	Up_in_MIXO	Other	Other	other localisation	K17260	NA
CRE16.G687500	Actin-related protein	ARP2	-2.03042	2.42616	28.7905	8.06e-08	2.53e-06	5.59622	Up_in_MIXO	Other	Other	other localisation	K17260	NA
CRE04.G226550	Arylsulfatase	ARS11	-2.14011	2.61327	34.6127	4.02e-09	1.82e-07	6.74002	Up_in_MIXO	Chloroplast	Secretory_pathway	signal peptide	NA	NA
CRE02.G085850	Arylsulfatase	ARS6	-2.31042	2.23642	30.3962	3.52e-08	1.21e-06	5.91891	Up_in_MIXO	Mitochondrion	Chloroplast	other localisation	NA	NA
CRE02.G085850	Arylsulfatase	ARS6	-2.31042	2.23642	30.3962	3.52e-08	1.21e-06	5.91891	Up_in_MIXO	Mitochondrion	Chloroplast	other localisation	NA	NA
CRE02.G085850	Arylsulfatase	ARS6	-2.31042	2.23642	30.3962	3.52e-08	1.21e-06	5.91891	Up_in_MIXO	Mitochondrion	Chloroplast	other localisation	NA	NA
CRE02.G090550	Arylsulfatase	ARS9	-2.03985	1.73578	11.713	0.000621	0.00480308	2.31848	Up_in_MIXO	Secretory_pathway	Secretory_pathway	signal peptide	NA	NA
CRE02.G090550	Arylsulfatase	ARS9	-2.03985	1.73578	11.713	0.000621	0.00480308	2.31848	Up_in_MIXO	Secretory_pathway	Secretory_pathway	signal peptide	NA	NA
CRE02.G090550	Arylsulfatase	ARS9	-2.03985	1.73578	11.713	0.000621	0.00480308	2.31848	Up_in_MIXO	Secretory_pathway	Secretory_pathway	signal peptide	NA	NA
CRE02.G090550	Arylsulfatase	ARS9	-2.03985	1.73578	11.713	0.000621	0.00480308	2.31848	Up_in_MIXO	Secretory_pathway	Secretory_pathway	signal peptide	NA	NA
CRE12.G499800	Mitochondrial F1F0 ATP synthase associated protein 10	ASA10	-2.25256	6.88715	76.2895	2.45e-18	8.2e-16	15.0859	Up_in_MIXO	Other	Other	other localisation	NA	NA
CRE17.G721300	Mitochondrial F1F0 ATP synthase associated protein 5	ASA5	-2.10184	7.31287	69.8509	6.4e-17	1.77e-14	13.7529	Up_in_MIXO	Other	Other	other localisation	NA	NA
CRE17.G721300	Mitochondrial F1F0 ATP synthase associated protein 5	ASA5	-2.10184	7.31287	69.8509	6.4e-17	1.77e-14	13.7529	Up_in_MIXO	Other	Other	other localisation	NA	NA
CRE17.G721300	Mitochondrial F1F0 ATP synthase associated protein 5	ASA5	-2.10184	7.31287	69.8509	6.4e-17	1.77e-14	13.7529	Up_in_MIXO	Other	Other	other localisation	NA	NA
CRE17.G721300	Mitochondrial F1F0 ATP synthase associated protein 5	ASA5	-2.10184	7.31287	69.8509	6.4e-17	1.77e-14	13.7529	Up_in_MIXO	Other	Other	other localisation	NA	NA
CRE04.G226850	Pepsin-type aspartyl protease	ASP1	-2.40093	6.85293	51.0683	8.92e-13	1.02e-10	9.99245	Up_in_MIXO	Chloroplast	Other	other localisation	NA	NA
CRE04.G226850	Pepsin-type aspartyl protease	ASP1	-2.40093	6.85293	51.0683	8.92e-13	1.02e-10	9.99245	Up_in_MIXO	Chloroplast	Other	other localisation	NA	NA
CRE09.G387726	Aspartate aminotransferase	AST1	-2.4221	4.08327	22.9459	1.67e-06	3.5e-05	4.45628	Up_in_MIXO	Other	Mitochondrion	signal peptide	NA	NA
CRE09.G387726	Aspartate aminotransferase	AST1	-2.4221	4.08327	22.9459	1.67e-06	3.5e-05	4.45628	Up_in_MIXO	Other	Mitochondrion	signal peptide	NA	NA
CRE09.G387726	Aspartate aminotransferase	AST1	-2.4221	4.08327	22.9459	1.67e-06	3.5e-05	4.45628	Up_in_MIXO	Other	Mitochondrion	signal peptide	NA	NA
CRE09.G387726	Aspartate aminotransferase	AST1	-2.4221	4.08327	22.9459	1.67e-06	3.5e-05	4.45628	Up_in_MIXO	Other	Mitochondrion	signal peptide	NA	NA
CRE16.G663450	Bestrophin 3	BST3	-3.18637	4.43464	67.5793	2.02e-16	4.98e-14	13.303	Up_in_MIXO	Chloroplast	Chloroplast	signal peptide	NA	NA
CRE16.G663450	Bestrophin 3	BST3	-3.18637	4.43464	67.5793	2.02e-16	4.98e-14	13.303	Up_in_MIXO	Chloroplast	Chloroplast	signal peptide	NA	NA
CRE16.G663450	Bestrophin 3	BST3	-3.18637	4.43464	67.5793	2.02e-16	4.98e-14	13.303	Up_in_MIXO	Chloroplast	Chloroplast	signal peptide	NA	NA
CRE16.G663450	Bestrophin 3	BST3	-3.18637	4.43464	67.5793	2.02e-16	4.98e-14	13.303	Up_in_MIXO	Chloroplast	Chloroplast	signal peptide	NA	NA
CRE16.G663450	Bestrophin 3	BST3	-3.18637	4.43464	67.5793	2.02e-16	4.98e-14	13.303	Up_in_MIXO	Chloroplast	Chloroplast	signal peptide	NA	NA
CRE16.G663450	Bestrophin 3	BST3	-3.18637	4.43464	67.5793	2.02e-16	4.98e-14	13.303	Up_in_MIXO	Chloroplast	Chloroplast	signal peptide	NA	NA
CRE16.G663450	Bestrophin 3	BST3	-3.18637	4.43464	67.5793	2.02e-16	4.98e-14	13.303	Up_in_MIXO	Chloroplast	Chloroplast	signal peptide	NA	NA
CRE16.G663450	Bestrophin 3	BST3	-3.18637	4.43464	67.5793	2.02e-16	4.98e-14	13.303	Up_in_MIXO	Chloroplast	Chloroplast	signal peptide	NA	NA
CRE16.G663450	Bestrophin 3	BST3	-3.18637	4.43464	67.5793	2.02e-16	4.98e-14	13.303	Up_in_MIXO	Chloroplast	Chloroplast	signal peptide	NA	NA
CRE16.G663450	Bestrophin 3	BST3	-3.18637	4.43464	67.5793	2.02e-16	4.98e-14	13.303	Up_in_MIXO	Chloroplast	Chloroplast	signal peptide	NA	NA
CRE16.G663450	Bestrophin 3	BST3	-3.18637	4.43464	67.5793	2.02e-16	4.98e-14	13.303	Up_in_MIXO	Chloroplast	Chloroplast	signal peptide	NA	NA
CRE16.G663450	Bestrophin 3	BST3	-3.18637	4.43464	67.5793	2.02e-16	4.98e-14	13.303	Up_in_MIXO	Chloroplast	Chloroplast	signal peptide	NA	NA
CRE16.G663450	Bestrophin 3	BST3	-3.18637	4.43464	67.5793	2.02e-16	4.98e-14	13.303	Up_in_MIXO	Chloroplast	Chloroplast	signal peptide	NA	NA
CRE04.G222750	Low-CO2-inducible membrane protein	CCP2	-2.03629	1.62262	11.5499	0.000678	0.00518229	2.28548	Up_in_MIXO	Other	Other	other localisation	K15109	NA
CRE16.G658800	Cysteine domain-containing protein	CDP1	-2.17035	4.00762	16.0477	6.18e-05	0.000729	3.13736	Up_in_MIXO	Secretory_pathway	Secretory_pathway	other localisation	NA	NA
CRE16.G658800	Cysteine domain-containing protein	CDP1	-2.17035	4.00762	16.0477	6.18e-05	0.000729	3.13736	Up_in_MIXO	Secretory_pathway	Secretory_pathway	other localisation	NA	NA
CRE05.G233950	Conserved in the Green Lineage	CGL129	-3.05531	7.91129	96.3175	9.79e-23	1.03e-19	18.9884	Up_in_MIXO	Chloroplast	Other	signal peptide	NA	NA
CRE05.G233950	Conserved in the Green Lineage	CGL129	-3.05531	7.91129	96.3175	9.79e-23	1.03e-19	18.9884	Up_in_MIXO	Chloroplast	Other	signal peptide	NA	NA
CRE07.G342800	Conserved in the Green Lineage	CGL16	-3.32593	2.44951	28.314	1.03e-07	3.14e-06	5.503	Up_in_MIXO	Mitochondrion	Chloroplast	other localisation	NA	NA
CRE12.G547100	putative methyltransferase	CGL2	-2.21759	1.0004	12.4142	0.000426	0.00355431	2.44924	Up_in_MIXO	Chloroplast	Chloroplast	other localisation	NA	NA
CRE12.G547100	putative methyltransferase	CGL2	-2.21759	1.0004	12.4142	0.000426	0.00355431	2.44924	Up_in_MIXO	Chloroplast	Chloroplast	other localisation	NA	NA
CRE02.G086100	Conserved in the Green Lineage	CGL40	-2.36854	2.75205	46.32	1e-11	9.14e-10	9.03913	Up_in_MIXO	Chloroplast	Chloroplast	other localisation	NA	NA
CRE10.G446350	Conserved in the Green Lineage and Diatoms	CGLD14	-2.18107	3.01686	39.7259	2.92e-10	1.89e-08	7.72245	Up_in_MIXO	Chloroplast	Chloroplast	other localisation	NA	NA
CRE10.G446350	Conserved in the Green Lineage and Diatoms	CGLD14	-2.18107	3.01686	39.7259	2.92e-10	1.89e-08	7.72245	Up_in_MIXO	Chloroplast	Chloroplast	other localisation	NA	NA
CRE07.G346050	Copper response defect 1 protein	CHL27A	-3.0675	7.52283	87.3406	9.14e-21	6e-18	17.2216	Up_in_MIXO	Mitochondrion	Chloroplast	other localisation	NA	NA
CREMT.G802340	cytochrome oxidase subunit 1	cox1	-2.12862	11.4416	65.1338	7e-16	1.53e-13	12.8153	Up_in_MIXO	NA	NA	other localisation	K02256	GO:0004129 GO:0009060 GO:0016020 GO:0020037
CREMT.G802340	cytochrome oxidase subunit 1	cox1	-2.12862	11.4416	65.1338	7e-16	1.53e-13	12.8153	Up_in_MIXO	NA	NA	other localisation	K02256	GO:0004129 GO:0009060 GO:0016020 GO:0020037
CRE03.G154350	Mitochondrial cytochrome c oxidase subunit II, protein IIa of split subunit	COX2A	-2.24162	6.83405	55.1807	1.1e-13	1.53e-11	10.8149	Up_in_MIXO	Other	Mitochondrion	other localisation	NA	NA
CRE10.G466500	glyoxylase family protein; Conserved in plant lineage	CPL12	-3.60606	1.56684	54.847	1.3e-13	1.78e-11	10.7488	Up_in_MIXO	Chloroplast	Chloroplast	other localisation	NA	NA
CRE10.G466500	glyoxylase family protein; Conserved in plant lineage	CPL12	-3.60606	1.56684	54.847	1.3e-13	1.78e-11	10.7488	Up_in_MIXO	Chloroplast	Chloroplast	other localisation	NA	NA
CRE04.G221550	Chlorophycean Violaxanthin De-epoxidase	CVDE1	-2.96839	3.12769	25.005	5.72e-07	1.39e-05	4.85796	Up_in_MIXO	Mitochondrion	Chloroplast	other localisation	NA	NA
CRE01.G002300	Cyclophilin 19-2	CYN19B	-3.20516	8.38452	37.1597	1.09e-09	5.75e-08	7.24039	Up_in_MIXO	Other	Other	signal peptide	K01802	GO:0000413 GO:0003755
CRE01.G002300	Cyclophilin 19-2	CYN19B	-3.20516	8.38452	37.1597	1.09e-09	5.75e-08	7.24039	Up_in_MIXO	Other	Other	signal peptide	K01802	GO:0000413 GO:0003755
CRE01.G002300	Cyclophilin 19-2	CYN19B	-3.20516	8.38452	37.1597	1.09e-09	5.75e-08	7.24039	Up_in_MIXO	Other	Other	signal peptide	K01802	GO:0000413 GO:0003755
CRE01.G002300	Cyclophilin 19-2	CYN19B	-3.20516	8.38452	37.1597	1.09e-09	5.75e-08	7.24039	Up_in_MIXO	Other	Other	signal peptide	K01802	GO:0000413 GO:0003755
CRE01.G002300	Cyclophilin 19-2	CYN19B	-3.20516	8.38452	37.1597	1.09e-09	5.75e-08	7.24039	Up_in_MIXO	Other	Other	signal peptide	K01802	GO:0000413 GO:0003755
CRE01.G002300	Cyclophilin 19-2	CYN19B	-3.20516	8.38452	37.1597	1.09e-09	5.75e-08	7.24039	Up_in_MIXO	Other	Other	signal peptide	K01802	GO:0000413 GO:0003755
CRE06.G284900	Cyclophilin 20-1	CYN20A	-2.89693	6.85171	95.1253	1.79e-22	1.76e-19	18.7549	Up_in_MIXO	Mitochondrion	Secretory_pathway	other localisation	NA	NA
CRE06.G284900	Cyclophilin 20-1	CYN20A	-2.89693	6.85171	95.1253	1.79e-22	1.76e-19	18.7549	Up_in_MIXO	Mitochondrion	Secretory_pathway	other localisation	NA	NA
CRE06.G292500	Cyclophilin 23	CYN23	-3.36009	3.25359	18.7167	1.52e-05	0.000224	3.64989	Up_in_MIXO	Secretory_pathway	Secretory_pathway	signal peptide	NA	NA
CRE06.G292500	Cyclophilin 23	CYN23	-3.36009	3.25359	18.7167	1.52e-05	0.000224	3.64989	Up_in_MIXO	Secretory_pathway	Secretory_pathway	signal peptide	NA	NA
CRE06.G292500	Cyclophilin 23	CYN23	-3.36009	3.25359	18.7167	1.52e-05	0.000224	3.64989	Up_in_MIXO	Secretory_pathway	Secretory_pathway	signal peptide	NA	NA
CRE06.G292500	Cyclophilin 23	CYN23	-3.36009	3.25359	18.7167	1.52e-05	0.000224	3.64989	Up_in_MIXO	Secretory_pathway	Secretory_pathway	signal peptide	NA	NA
CRE06.G292500	Cyclophilin 23	CYN23	-3.36009	3.25359	18.7167	1.52e-05	0.000224	3.64989	Up_in_MIXO	Secretory_pathway	Secretory_pathway	signal peptide	NA	NA
CRE01.G007950	Cytochrome P450, CYP55 superfamily, CYP55A family	CYP55B1	-2.33512	2.47747	15.6306	7.7e-05	0.000879	3.05606	Up_in_MIXO	Mitochondrion	Chloroplast	other localisation	NA	NA
CRE01.G007950	Cytochrome P450, CYP55 superfamily, CYP55A family	CYP55B1	-2.33512	2.47747	15.6306	7.7e-05	0.000879	3.05606	Up_in_MIXO	Mitochondrion	Chloroplast	other localisation	NA	NA
CRE01.G007950	Cytochrome P450, CYP55 superfamily, CYP55A family	CYP55B1	-2.33512	2.47747	15.6306	7.7e-05	0.000879	3.05606	Up_in_MIXO	Mitochondrion	Chloroplast	other localisation	NA	NA
CRE01.G007950	Cytochrome P450, CYP55 superfamily, CYP55A family	CYP55B1	-2.33512	2.47747	15.6306	7.7e-05	0.000879	3.05606	Up_in_MIXO	Mitochondrion	Chloroplast	other localisation	NA	NA
CRE02.G088400	Deg protease	DEG1A	-2.2618	4.23814	56.7704	4.9e-14	7.63e-12	11.1174	Up_in_MIXO	Chloroplast	Chloroplast	signal peptide	NA	NA
CRE03.G200655	DegP protease and Glycoside hydrolase family 3 protein	DEG4	-2.46808	1.92296	13.4426	0.000246	0.00228837	2.64047	Up_in_MIXO	Mitochondrion	Chloroplast	other localisation	NA	NA
CRE06.G258850	Early zygote expressed protein	EZY7	-2.21995	3.77966	19.4433	1.04e-05	0.000162	3.79138	Up_in_MIXO	Other	Other	other localisation	NA	GO:0003676
CRE16.G690879	Flagellar Associated Protein 173	FAP173	-2.76149	3.50086	87.1799	9.91e-21	6.05e-18	17.218	Up_in_MIXO	Other	Secretory_pathway	signal peptide	NA	NA
CRE08.G365100	Coiled-Coil Flagellar Associated Protein 242	FAP242	-2.11209	4.40575	9.37126	0.00220414	0.0131571	1.88084	Up_in_MIXO	Secretory_pathway	Secretory_pathway	signal peptide	NA	NA
CRE08.G367550	Flagellar Associated Protein 291	FAP291	-2.72489	2.87216	32.4748	1.21e-08	4.67e-07	6.33069	Up_in_MIXO	Other	Other	signal peptide	NA	NA
CRE08.G364950	Coiled-Coil Flagellar Associated Protein 317	FAP317	-2.76195	4.52786	14.9186	0.000112	0.00121437	2.91565	Up_in_MIXO	Secretory_pathway	Secretory_pathway	signal peptide	NA	NA
CRE08.G365103	Coiled-Coil Flagellar Associated Protein 319	FAP319	-2.00094	3.25308	7.34494	0.00672517	0.0312551	1.50508	Up_in_MIXO	Secretory_pathway	Secretory_pathway	signal peptide	NA	NA
CRE17.G719600	Flagellar Associated Protein 338	FAP338	-2.29421	2.91474	33.7159	6.38e-09	2.7e-07	6.56908	Up_in_MIXO	Chloroplast	Mitochondrion	signal peptide	NA	NA
CRE08.G365300	Flagellar Associated Protein 359	FAP359	-2.23623	3.55684	7.01421	0.00808652	0.0360901	1.44261	Up_in_MIXO	Secretory_pathway	Secretory_pathway	signal peptide	NA	NA
CRE12.G556300	Flagellar basal body proteome 5 / Dynein assembly factor	FBB5	-2.61201	1.89141	19.1024	1.24e-05	0.000188	3.7253	Up_in_MIXO	Other	Other	other localisation	NA	NA
CRE07.G338451	Fructose-1,6-bisphosphatase Type II	FBP1	-2.37701	3.40577	21.1071	4.34e-06	7.96e-05	4.09915	Up_in_MIXO	Chloroplast	Chloroplast	other localisation	NA	NA
CRE07.G338451	Fructose-1,6-bisphosphatase Type II	FBP1	-2.37701	3.40577	21.1071	4.34e-06	7.96e-05	4.09915	Up_in_MIXO	Chloroplast	Chloroplast	other localisation	NA	NA
CRE17.G700950	Ferredoxin 5	FDX5	-7.31416	-0.228926	36.7555	1.34e-09	6.87e-08	7.16328	Up_in_MIXO	Mitochondrion	Chloroplast	other localisation	NA	NA
CRE12.G487900	Ferredoxin	FDX9	-2.26149	2.15818	12.614	0.000383	0.00326998	2.48545	Up_in_MIXO	Mitochondrion	Chloroplast	other localisation	NA	NA
CRE12.G487900	Ferredoxin	FDX9	-2.26149	2.15818	12.614	0.000383	0.00326998	2.48545	Up_in_MIXO	Mitochondrion	Chloroplast	other localisation	NA	NA
CRE12.G487900	Ferredoxin	FDX9	-2.26149	2.15818	12.614	0.000383	0.00326998	2.48545	Up_in_MIXO	Mitochondrion	Chloroplast	other localisation	NA	NA
CRE13.G586300	Peptidyl-prolyl cis-trans isomerase, FKBP-type, Flagellar Associated	FKB12	-2.56785	5.01999	41.275	1.32e-10	9.59e-09	8.01804	Up_in_MIXO	Other	Other	other localisation	K09568	GO:0003755
CRE11.G479050	Peptidyl-prolyl cis-trans isomerase, FKBP-type	FKB15A	-2.35988	3.71511	41.1239	1.43e-10	1.03e-08	7.98844	Up_in_MIXO	Secretory_pathway	Secretory_pathway	other localisation	NA	NA
CRE11.G478700	Peptidyl-prolyl cis-trans isomerase, FKBP-type	FKB15D	-2.05824	2.54842	10.9723	0.000925	0.00662921	2.17854	Up_in_MIXO	Secretory_pathway	Secretory_pathway	other localisation	NA	NA
CRE16.G675550	Peptidyl-prolyl cis-trans isomerase, FKBP-type	FKB16B	-3.98464	5.48993	27.336	1.71e-07	4.92e-06	5.30796	Up_in_MIXO	Mitochondrion	Chloroplast	other localisation	NA	NA
CRE16.G675550	Peptidyl-prolyl cis-trans isomerase, FKBP-type	FKB16B	-3.98464	5.48993	27.336	1.71e-07	4.92e-06	5.30796	Up_in_MIXO	Mitochondrion	Chloroplast	other localisation	NA	NA
CRE16.G675550	Peptidyl-prolyl cis-trans isomerase, FKBP-type	FKB16B	-3.98464	5.48993	27.336	1.71e-07	4.92e-06	5.30796	Up_in_MIXO	Mitochondrion	Chloroplast	other localisation	NA	NA
CRE16.G675550	Peptidyl-prolyl cis-trans isomerase, FKBP-type	FKB16B	-3.98464	5.48993	27.336	1.71e-07	4.92e-06	5.30796	Up_in_MIXO	Mitochondrion	Chloroplast	other localisation	NA	NA
CRE16.G675550	Peptidyl-prolyl cis-trans isomerase, FKBP-type	FKB16B	-3.98464	5.48993	27.336	1.71e-07	4.92e-06	5.30796	Up_in_MIXO	Mitochondrion	Chloroplast	other localisation	NA	NA
CRE10.G466850	peptidyl-prolyl cis-trans isomerase, FKBP-type	FKB18	-2.01103	2.15785	25.2662	4.99e-07	1.24e-05	4.90663	Up_in_MIXO	Chloroplast	Chloroplast	signal peptide	NA	NA
CRE09.G392867	Flagella Membrane Glycoprotein 1B	FMG1B	-3.49508	12.2103	28.249	1.07e-07	3.23e-06	5.49093	Up_in_MIXO	Mitochondrion	Secretory_pathway	other localisation	NA	NA
CRE09.G392867	Flagella Membrane Glycoprotein 1B	FMG1B	-3.49508	12.2103	28.249	1.07e-07	3.23e-06	5.49093	Up_in_MIXO	Mitochondrion	Secretory_pathway	other localisation	NA	NA
CRE09.G392867	Flagella Membrane Glycoprotein 1B	FMG1B	-3.49508	12.2103	28.249	1.07e-07	3.23e-06	5.49093	Up_in_MIXO	Mitochondrion	Secretory_pathway	other localisation	NA	NA
CRE09.G392867	Flagella Membrane Glycoprotein 1B	FMG1B	-3.49508	12.2103	28.249	1.07e-07	3.23e-06	5.49093	Up_in_MIXO	Mitochondrion	Secretory_pathway	other localisation	NA	NA
CRE09.G392867	Flagella Membrane Glycoprotein 1B	FMG1B	-3.49508	12.2103	28.249	1.07e-07	3.23e-06	5.49093	Up_in_MIXO	Mitochondrion	Secretory_pathway	other localisation	NA	NA
CRE09.G392867	Flagella Membrane Glycoprotein 1B	FMG1B	-3.49508	12.2103	28.249	1.07e-07	3.23e-06	5.49093	Up_in_MIXO	Mitochondrion	Secretory_pathway	other localisation	NA	NA
CRE09.G392867	Flagella Membrane Glycoprotein 1B	FMG1B	-3.49508	12.2103	28.249	1.07e-07	3.23e-06	5.49093	Up_in_MIXO	Mitochondrion	Secretory_pathway	other localisation	NA	NA
CRE09.G392867	Flagella Membrane Glycoprotein 1B	FMG1B	-3.49508	12.2103	28.249	1.07e-07	3.23e-06	5.49093	Up_in_MIXO	Mitochondrion	Secretory_pathway	other localisation	NA	NA
CRE09.G392867	Flagella Membrane Glycoprotein 1B	FMG1B	-3.49508	12.2103	28.249	1.07e-07	3.23e-06	5.49093	Up_in_MIXO	Mitochondrion	Secretory_pathway	other localisation	NA	NA
CRE09.G392867	Flagella Membrane Glycoprotein 1B	FMG1B	-3.49508	12.2103	28.249	1.07e-07	3.23e-06	5.49093	Up_in_MIXO	Mitochondrion	Secretory_pathway	other localisation	NA	NA
CRE09.G392867	Flagella Membrane Glycoprotein 1B	FMG1B	-3.49508	12.2103	28.249	1.07e-07	3.23e-06	5.49093	Up_in_MIXO	Mitochondrion	Secretory_pathway	other localisation	NA	NA
CRE09.G392867	Flagella Membrane Glycoprotein 1B	FMG1B	-3.49508	12.2103	28.249	1.07e-07	3.23e-06	5.49093	Up_in_MIXO	Mitochondrion	Secretory_pathway	other localisation	NA	NA
CRE09.G392867	Flagella Membrane Glycoprotein 1B	FMG1B	-3.49508	12.2103	28.249	1.07e-07	3.23e-06	5.49093	Up_in_MIXO	Mitochondrion	Secretory_pathway	other localisation	NA	NA
CRE09.G392867	Flagella Membrane Glycoprotein 1B	FMG1B	-3.49508	12.2103	28.249	1.07e-07	3.23e-06	5.49093	Up_in_MIXO	Mitochondrion	Secretory_pathway	other localisation	NA	NA
CRE09.G392867	Flagella Membrane Glycoprotein 1B	FMG1B	-3.49508	12.2103	28.249	1.07e-07	3.23e-06	5.49093	Up_in_MIXO	Mitochondrion	Secretory_pathway	other localisation	NA	NA
CRE09.G392867	Flagella Membrane Glycoprotein 1B	FMG1B	-3.49508	12.2103	28.249	1.07e-07	3.23e-06	5.49093	Up_in_MIXO	Mitochondrion	Secretory_pathway	other localisation	NA	NA
CRE09.G392867	Flagella Membrane Glycoprotein 1B	FMG1B	-3.49508	12.2103	28.249	1.07e-07	3.23e-06	5.49093	Up_in_MIXO	Mitochondrion	Secretory_pathway	other localisation	NA	NA
CRE09.G392867	Flagella Membrane Glycoprotein 1B	FMG1B	-3.49508	12.2103	28.249	1.07e-07	3.23e-06	5.49093	Up_in_MIXO	Mitochondrion	Secretory_pathway	other localisation	NA	NA
CRE09.G392867	Flagella Membrane Glycoprotein 1B	FMG1B	-3.49508	12.2103	28.249	1.07e-07	3.23e-06	5.49093	Up_in_MIXO	Mitochondrion	Secretory_pathway	other localisation	NA	NA
CRE09.G392867	Flagella Membrane Glycoprotein 1B	FMG1B	-3.49508	12.2103	28.249	1.07e-07	3.23e-06	5.49093	Up_in_MIXO	Mitochondrion	Secretory_pathway	other localisation	NA	NA
CRE09.G392867	Flagella Membrane Glycoprotein 1B	FMG1B	-3.49508	12.2103	28.249	1.07e-07	3.23e-06	5.49093	Up_in_MIXO	Mitochondrion	Secretory_pathway	other localisation	NA	NA
CRE12.G485150	Glyceraldehyde 3-phosphate dehydrogenase, GAPC, chloroplastic	GAPC1	-5.94084	7.10647	102.459	4.4e-24	5.78e-21	20.2383	Up_in_MIXO	Mitochondrion	Chloroplast	signal peptide	NA	NA
CRE11.G481600	Hydroxyproline-rich glycoprotein, stress-induced	GAS28	-2.66233	4.84586	71.6689	2.55e-17	7.28e-15	14.1376	Up_in_MIXO	Secretory_pathway	Secretory_pathway	signal peptide	NA	NA
CRE11.G481600	Hydroxyproline-rich glycoprotein, stress-induced	GAS28	-2.66233	4.84586	71.6689	2.55e-17	7.28e-15	14.1376	Up_in_MIXO	Secretory_pathway	Secretory_pathway	signal peptide	NA	NA
CRE11.G468359	Pherophorin family protein	GAS31	-2.81764	6.25733	25.7279	3.93e-07	1.02e-05	4.99165	Up_in_MIXO	Secretory_pathway	Secretory_pathway	signal peptide	NA	NA
CRE11.G468359	Pherophorin family protein	GAS31	-2.81764	6.25733	25.7279	3.93e-07	1.02e-05	4.99165	Up_in_MIXO	Secretory_pathway	Secretory_pathway	signal peptide	NA	NA
CRE11.G468359	Pherophorin family protein	GAS31	-2.81764	6.25733	25.7279	3.93e-07	1.02e-05	4.99165	Up_in_MIXO	Secretory_pathway	Secretory_pathway	signal peptide	NA	NA
CRE09.G388800	Glutamate dehydrogenase	GDH1	-2.68992	2.89884	18.764	1.48e-05	0.000219	3.65862	Up_in_MIXO	Mitochondrion	Mitochondrion	signal peptide	NA	NA
CRE09.G388800	Glutamate dehydrogenase	GDH1	-2.68992	2.89884	18.764	1.48e-05	0.000219	3.65862	Up_in_MIXO	Mitochondrion	Mitochondrion	signal peptide	NA	NA
CRE09.G388800	Glutamate dehydrogenase	GDH1	-2.68992	2.89884	18.764	1.48e-05	0.000219	3.65862	Up_in_MIXO	Mitochondrion	Mitochondrion	signal peptide	NA	NA
CRE09.G388800	Glutamate dehydrogenase	GDH1	-2.68992	2.89884	18.764	1.48e-05	0.000219	3.65862	Up_in_MIXO	Mitochondrion	Mitochondrion	signal peptide	NA	NA
CRE05.G232150	Glutamate dehydrogenase	GDH2	-2.13039	4.53958	38.884	4.5e-10	2.71e-08	7.56664	Up_in_MIXO	Mitochondrion	Mitochondrion	other localisation	NA	NA
CRE05.G232150	Glutamate dehydrogenase	GDH2	-2.13039	4.53958	38.884	4.5e-10	2.71e-08	7.56664	Up_in_MIXO	Mitochondrion	Mitochondrion	other localisation	NA	NA
CRE05.G232150	Glutamate dehydrogenase	GDH2	-2.13039	4.53958	38.884	4.5e-10	2.71e-08	7.56664	Up_in_MIXO	Mitochondrion	Mitochondrion	other localisation	NA	NA
CRE05.G232150	Glutamate dehydrogenase	GDH2	-2.13039	4.53958	38.884	4.5e-10	2.71e-08	7.56664	Up_in_MIXO	Mitochondrion	Mitochondrion	other localisation	NA	NA
CRE05.G232150	Glutamate dehydrogenase	GDH2	-2.13039	4.53958	38.884	4.5e-10	2.71e-08	7.56664	Up_in_MIXO	Mitochondrion	Mitochondrion	other localisation	NA	NA
CRE05.G232150	Glutamate dehydrogenase	GDH2	-2.13039	4.53958	38.884	4.5e-10	2.71e-08	7.56664	Up_in_MIXO	Mitochondrion	Mitochondrion	other localisation	NA	NA
CRE17.G700450	Putative acetate transporter	GFY1	-2.93391	3.90803	37.1697	1.08e-09	5.74e-08	7.24115	Up_in_MIXO	Chloroplast	Other	other localisation	NA	NA
CRE17.G700750	Putative acetate transporter	GFY3	-3.32503	6.11033	43.239	4.84e-11	3.93e-09	8.40552	Up_in_MIXO	Other	Other	other localisation	NA	GO:0016020
CRE17.G702950	Putative acetate transporter	GFY5	-3.19797	6.78912	90.4535	1.89e-21	1.66e-18	17.7809	Up_in_MIXO	Other	Other	signal peptide	NA	GO:0016020
CRE17.G702950	Putative acetate transporter	GFY5	-3.19797	6.78912	90.4535	1.89e-21	1.66e-18	17.7809	Up_in_MIXO	Other	Other	signal peptide	NA	GO:0016020
CRE07.G315050	Gamma-glutamyl hydrolase	GGH1	-2.65667	2.394	23.7621	1.09e-06	2.42e-05	4.61576	Up_in_MIXO	Secretory_pathway	Secretory_pathway	other localisation	NA	NA
CRE07.G315050	Gamma-glutamyl hydrolase	GGH1	-2.65667	2.394	23.7621	1.09e-06	2.42e-05	4.61576	Up_in_MIXO	Secretory_pathway	Secretory_pathway	other localisation	NA	NA
CRE17.G725550	Glucose-6-phosphate-1-dehydrogenase	GLD1	-2.31292	3.92303	16.9785	3.78e-05	0.000484	3.31532	Up_in_MIXO	Other	Other	other localisation	K00036	GO:0004345 GO:0006006 GO:0016614 GO:0050661
CRE17.G725550	Glucose-6-phosphate-1-dehydrogenase	GLD1	-2.31292	3.92303	16.9785	3.78e-05	0.000484	3.31532	Up_in_MIXO	Other	Other	other localisation	K00036	GO:0004345 GO:0006006 GO:0016614 GO:0050661
CRE17.G725550	Glucose-6-phosphate-1-dehydrogenase	GLD1	-2.31292	3.92303	16.9785	3.78e-05	0.000484	3.31532	Up_in_MIXO	Other	Other	other localisation	K00036	GO:0004345 GO:0006006 GO:0016614 GO:0050661
CRE17.G725550	Glucose-6-phosphate-1-dehydrogenase	GLD1	-2.31292	3.92303	16.9785	3.78e-05	0.000484	3.31532	Up_in_MIXO	Other	Other	other localisation	K00036	GO:0004345 GO:0006006 GO:0016614 GO:0050661
CRE17.G725550	Glucose-6-phosphate-1-dehydrogenase	GLD1	-2.31292	3.92303	16.9785	3.78e-05	0.000484	3.31532	Up_in_MIXO	Other	Other	other localisation	K00036	GO:0004345 GO:0006006 GO:0016614 GO:0050661
CRE17.G725550	Glucose-6-phosphate-1-dehydrogenase	GLD1	-2.31292	3.92303	16.9785	3.78e-05	0.000484	3.31532	Up_in_MIXO	Other	Other	other localisation	K00036	GO:0004345 GO:0006006 GO:0016614 GO:0050661
CRE01.G032700	Glucokinase	GLK1	-2.00048	3.06284	24.5162	7.37e-07	1.73e-05	4.76164	Up_in_MIXO	Mitochondrion	Chloroplast	other localisation	NA	NA
CRE01.G032700	Glucokinase	GLK1	-2.00048	3.06284	24.5162	7.37e-07	1.73e-05	4.76164	Up_in_MIXO	Mitochondrion	Chloroplast	other localisation	NA	NA
CRE01.G032700	Glucokinase	GLK1	-2.00048	3.06284	24.5162	7.37e-07	1.73e-05	4.76164	Up_in_MIXO	Mitochondrion	Chloroplast	other localisation	NA	NA
CRE16.G657250	Glyoxal oxidase 19	GOX19	-3.45871	4.92967	69.3826	8.11e-17	2.2e-14	13.6574	Up_in_MIXO	Secretory_pathway	Secretory_pathway	other localisation	NA	NA
CRE17.G732600	Glyoxal oxidase 5	GOX5	-2.15993	2.32952	25.2718	4.98e-07	1.24e-05	4.9072	Up_in_MIXO	Secretory_pathway	Secretory_pathway	signal peptide	NA	NA
CRE17.G732600	Glyoxal oxidase 5	GOX5	-2.15993	2.32952	25.2718	4.98e-07	1.24e-05	4.9072	Up_in_MIXO	Secretory_pathway	Secretory_pathway	signal peptide	NA	NA
CRE17.G732600	Glyoxal oxidase 5	GOX5	-2.15993	2.32952	25.2718	4.98e-07	1.24e-05	4.9072	Up_in_MIXO	Secretory_pathway	Secretory_pathway	signal peptide	NA	NA
CRE01.G053000	Glycerol-3-phosphate dehydrogenase/dihydroxyacetone-3-phosphate reductase	GPD2	-2.9297	6.12626	62.2097	3.09e-15	6.4e-13	12.1942	Up_in_MIXO	Mitochondrion	Chloroplast	other localisation	NA	NA
CRE01.G053000	Glycerol-3-phosphate dehydrogenase/dihydroxyacetone-3-phosphate reductase	GPD2	-2.9297	6.12626	62.2097	3.09e-15	6.4e-13	12.1942	Up_in_MIXO	Mitochondrion	Chloroplast	other localisation	NA	NA
CRE01.G053000	Glycerol-3-phosphate dehydrogenase/dihydroxyacetone-3-phosphate reductase	GPD2	-2.9297	6.12626	62.2097	3.09e-15	6.4e-13	12.1942	Up_in_MIXO	Mitochondrion	Chloroplast	other localisation	NA	NA
CRE01.G053000	Glycerol-3-phosphate dehydrogenase/dihydroxyacetone-3-phosphate reductase	GPD2	-2.9297	6.12626	62.2097	3.09e-15	6.4e-13	12.1942	Up_in_MIXO	Mitochondrion	Chloroplast	other localisation	NA	NA
CRE01.G053000	Glycerol-3-phosphate dehydrogenase/dihydroxyacetone-3-phosphate reductase	GPD2	-2.9297	6.12626	62.2097	3.09e-15	6.4e-13	12.1942	Up_in_MIXO	Mitochondrion	Chloroplast	other localisation	NA	NA
CRE10.G458450	Glutathione peroxidase 5	GPX5	-2.03787	5.73956	55.7157	8.37e-14	1.21e-11	10.9174	Up_in_MIXO	Mitochondrion	Secretory_pathway	other localisation	NA	NA
CRE10.G458450	Glutathione peroxidase 5	GPX5	-2.03787	5.73956	55.7157	8.37e-14	1.21e-11	10.9174	Up_in_MIXO	Mitochondrion	Secretory_pathway	other localisation	NA	NA
CRE16.G682725	Glutathione S-transferase	GSTS2	-4.04584	4.87111	103.253	2.95e-24	4.22e-21	20.3745	Up_in_MIXO	Other	Other	signal peptide	NA	NA
CRE16.G682725	Glutathione S-transferase	GSTS2	-4.04584	4.87111	103.253	2.95e-24	4.22e-21	20.3745	Up_in_MIXO	Other	Other	signal peptide	NA	NA
CRE16.G670973	Glutathione S-transferase, similar to Prostaglandin-D Synthase	GSTS3	-2.88907	4.17951	27.8901	1.28e-07	3.79e-06	5.42193	Up_in_MIXO	Other	Other	signal peptide	NA	NA
CRE12.G495850	3-hydroxybutyrate dehydrogenase	HBD1	-2.41904	4.35121	22.0934	2.6e-06	5.16e-05	4.28776	Up_in_MIXO	Mitochondrion	Mitochondrion	other localisation	NA	NA
CRE09.G391450	Hybrid-cluster protein	HCP1	-4.02436	1.53611	19.8978	8.17e-06	0.000134	3.87396	Up_in_MIXO	Mitochondrion	Chloroplast	other localisation	NA	NA
CRE09.G393506	Hybrid-cluster protein	HCP3	-4.26093	6.57026	37.8814	7.52e-10	4.15e-08	7.38173	Up_in_MIXO	Mitochondrion	Chloroplast	other localisation	NA	NA
CRE09.G391650	Hybrid-cluster protein	HCP4	-3.59952	6.07172	33.7013	6.43e-09	2.7e-07	6.56908	Up_in_MIXO	Mitochondrion	Chloroplast	other localisation	NA	NA
CRE09.G391650	Hybrid-cluster protein	HCP4	-3.59952	6.07172	33.7013	6.43e-09	2.7e-07	6.56908	Up_in_MIXO	Mitochondrion	Chloroplast	other localisation	NA	NA
CRE09.G391650	Hybrid-cluster protein	HCP4	-3.59952	6.07172	33.7013	6.43e-09	2.7e-07	6.56908	Up_in_MIXO	Mitochondrion	Chloroplast	other localisation	NA	NA
CRE09.G391650	Hybrid-cluster protein	HCP4	-3.59952	6.07172	33.7013	6.43e-09	2.7e-07	6.56908	Up_in_MIXO	Mitochondrion	Chloroplast	other localisation	NA	NA
CRE09.G391650	Hybrid-cluster protein	HCP4	-3.59952	6.07172	33.7013	6.43e-09	2.7e-07	6.56908	Up_in_MIXO	Mitochondrion	Chloroplast	other localisation	NA	NA
CRE09.G391650	Hybrid-cluster protein	HCP4	-3.59952	6.07172	33.7013	6.43e-09	2.7e-07	6.56908	Up_in_MIXO	Mitochondrion	Chloroplast	other localisation	NA	NA
CRE09.G391650	Hybrid-cluster protein	HCP4	-3.59952	6.07172	33.7013	6.43e-09	2.7e-07	6.56908	Up_in_MIXO	Mitochondrion	Chloroplast	other localisation	NA	NA
CRE09.G391650	Hybrid-cluster protein	HCP4	-3.59952	6.07172	33.7013	6.43e-09	2.7e-07	6.56908	Up_in_MIXO	Mitochondrion	Chloroplast	other localisation	NA	NA
CRE09.G391650	Hybrid-cluster protein	HCP4	-3.59952	6.07172	33.7013	6.43e-09	2.7e-07	6.56908	Up_in_MIXO	Mitochondrion	Chloroplast	other localisation	NA	NA
CRE11.G467753	Heme oxygenase	HMOX2	-2.16281	1.9438	21.3565	3.81e-06	7.09e-05	4.14955	Up_in_MIXO	Other	Chloroplast	signal peptide	NA	NA
CRE06.G295450	Hydroxyl pyruvate reductase	HPR1	-2.62279	3.79556	28.8925	7.65e-08	2.44e-06	5.61298	Up_in_MIXO	Chloroplast	Mitochondrion	signal peptide	NA	NA
CRE06.G295450	Hydroxyl pyruvate reductase	HPR1	-2.62279	3.79556	28.8925	7.65e-08	2.44e-06	5.61298	Up_in_MIXO	Chloroplast	Mitochondrion	signal peptide	NA	NA
CRE16.G648500	Histone H3	HTR23	-2.6572	-0.328014	12.2555	0.000464	0.00381119	2.41894	Up_in_MIXO	Chloroplast	Chloroplast	signal peptide	NA	NA
CRE02.G104800	Histone H3 variant	HTV1	-2.10012	-0.056137	7.72523	0.00544545	0.0263501	1.57922	Up_in_MIXO	Mitochondrion	Chloroplast	signal peptide	NA	NA
CRE03.G206800	Plastidic glucose transporter	HXT1	-2.54853	3.32663	20.7438	5.25e-06	9.33e-05	4.03023	Up_in_MIXO	Chloroplast	Mitochondrion	signal peptide	NA	NA
CRE03.G206800	Plastidic glucose transporter	HXT1	-2.54853	3.32663	20.7438	5.25e-06	9.33e-05	4.03023	Up_in_MIXO	Chloroplast	Mitochondrion	signal peptide	NA	NA
CRE03.G199800	Iron hydrogenase	HYDA1	-2.81886	5.79126	60.8906	6.03e-15	1.17e-12	11.9309	Up_in_MIXO	Chloroplast	Chloroplast	other localisation	NA	NA
CRE06.G296750	Iron hydrogenase assembly protein	HYDEF1	-2.40907	5.76243	32.633	1.11e-08	4.34e-07	6.36282	Up_in_MIXO	Chloroplast	Chloroplast	other localisation	NA	NA
CRE06.G296750	Iron hydrogenase assembly protein	HYDEF1	-2.40907	5.76243	32.633	1.11e-08	4.34e-07	6.36282	Up_in_MIXO	Chloroplast	Chloroplast	other localisation	NA	NA
CRE06.G296700	Hydrogenase assembly factor/biotin synthase	HYDG1	-3.26671	7.38906	50.781	1.03e-12	1.17e-10	9.93202	Up_in_MIXO	Mitochondrion	Chloroplast	signal peptide	NA	NA
CRE06.G296700	Hydrogenase assembly factor/biotin synthase	HYDG1	-3.26671	7.38906	50.781	1.03e-12	1.17e-10	9.93202	Up_in_MIXO	Mitochondrion	Chloroplast	signal peptide	NA	NA
CRE10.G459000	Putative transferase CAF17, mitochondrial	IBA57	-2.09202	1.49361	16.9351	3.87e-05	0.000493	3.30742	Up_in_MIXO	Mitochondrion	Mitochondrion	other localisation	NA	NA
CRE06.G282800	Isocitrate lyase	ICL1	-4.2328	3.5868	37.6648	8.4e-10	4.59e-08	7.33806	Up_in_MIXO	Other	Other	signal peptide	NA	GO:0003824 GO:0004451 GO:0019752
CRE06.G282800	Isocitrate lyase	ICL1	-4.2328	3.5868	37.6648	8.4e-10	4.59e-08	7.33806	Up_in_MIXO	Other	Other	signal peptide	NA	GO:0003824 GO:0004451 GO:0019752
CRE06.G282800	Isocitrate lyase	ICL1	-4.2328	3.5868	37.6648	8.4e-10	4.59e-08	7.33806	Up_in_MIXO	Other	Other	signal peptide	NA	GO:0003824 GO:0004451 GO:0019752
CRE06.G282800	Isocitrate lyase	ICL1	-4.2328	3.5868	37.6648	8.4e-10	4.59e-08	7.33806	Up_in_MIXO	Other	Other	signal peptide	NA	GO:0003824 GO:0004451 GO:0019752
CRE06.G282800	Isocitrate lyase	ICL1	-4.2328	3.5868	37.6648	8.4e-10	4.59e-08	7.33806	Up_in_MIXO	Other	Other	signal peptide	NA	GO:0003824 GO:0004451 GO:0019752
CRE06.G282800	Isocitrate lyase	ICL1	-4.2328	3.5868	37.6648	8.4e-10	4.59e-08	7.33806	Up_in_MIXO	Other	Other	signal peptide	NA	GO:0003824 GO:0004451 GO:0019752
CRE04.G217951	Low-CO2-inducible protein	LCI33	-2.07438	5.03255	34.3278	4.66e-09	2.07e-07	6.68388	Up_in_MIXO	Other	Other	signal peptide	NA	NA
CRE04.G217951	Low-CO2-inducible protein	LCI33	-2.07438	5.03255	34.3278	4.66e-09	2.07e-07	6.68388	Up_in_MIXO	Other	Other	signal peptide	NA	NA
CRE09.G394473	Low-CO2-inducible protein	LCI9	-3.78909	2.5345	67.3707	2.25e-16	5.45e-14	13.2638	Up_in_MIXO	Mitochondrion	Chloroplast	signal peptide	NA	NA
CRE09.G394473	Low-CO2-inducible protein	LCI9	-3.78909	2.5345	67.3707	2.25e-16	5.45e-14	13.2638	Up_in_MIXO	Mitochondrion	Chloroplast	signal peptide	NA	NA
CRE09.G394473	Low-CO2-inducible protein	LCI9	-3.78909	2.5345	67.3707	2.25e-16	5.45e-14	13.2638	Up_in_MIXO	Mitochondrion	Chloroplast	signal peptide	NA	NA
CRE09.G394473	Low-CO2-inducible protein	LCI9	-3.78909	2.5345	67.3707	2.25e-16	5.45e-14	13.2638	Up_in_MIXO	Mitochondrion	Chloroplast	signal peptide	NA	NA
CRE09.G394473	Low-CO2-inducible protein	LCI9	-3.78909	2.5345	67.3707	2.25e-16	5.45e-14	13.2638	Up_in_MIXO	Mitochondrion	Chloroplast	signal peptide	NA	NA
CRE09.G394473	Low-CO2-inducible protein	LCI9	-3.78909	2.5345	67.3707	2.25e-16	5.45e-14	13.2638	Up_in_MIXO	Mitochondrion	Chloroplast	signal peptide	NA	NA
CRE09.G394473	Low-CO2-inducible protein	LCI9	-3.78909	2.5345	67.3707	2.25e-16	5.45e-14	13.2638	Up_in_MIXO	Mitochondrion	Chloroplast	signal peptide	NA	NA
CRE09.G394473	Low-CO2-inducible protein	LCI9	-3.78909	2.5345	67.3707	2.25e-16	5.45e-14	13.2638	Up_in_MIXO	Mitochondrion	Chloroplast	signal peptide	NA	NA
CRE09.G394473	Low-CO2-inducible protein	LCI9	-3.78909	2.5345	67.3707	2.25e-16	5.45e-14	13.2638	Up_in_MIXO	Mitochondrion	Chloroplast	signal peptide	NA	NA
CRE09.G394473	Low-CO2-inducible protein	LCI9	-3.78909	2.5345	67.3707	2.25e-16	5.45e-14	13.2638	Up_in_MIXO	Mitochondrion	Chloroplast	signal peptide	NA	NA
CRE10.G452050	light-harvesting protein of photosystem I	LHCA4	-2.19627	10.1239	45.6467	1.42e-11	1.25e-09	8.90226	Up_in_MIXO	Mitochondrion	Chloroplast	signal peptide	NA	NA
CRE10.G452050	light-harvesting protein of photosystem I	LHCA4	-2.19627	10.1239	45.6467	1.42e-11	1.25e-09	8.90226	Up_in_MIXO	Mitochondrion	Chloroplast	signal peptide	NA	NA
CRE10.G452050	light-harvesting protein of photosystem I	LHCA4	-2.19627	10.1239	45.6467	1.42e-11	1.25e-09	8.90226	Up_in_MIXO	Mitochondrion	Chloroplast	signal peptide	NA	NA
CRE10.G452050	light-harvesting protein of photosystem I	LHCA4	-2.19627	10.1239	45.6467	1.42e-11	1.25e-09	8.90226	Up_in_MIXO	Mitochondrion	Chloroplast	signal peptide	NA	NA
CRE01.G066917	Light-harvesting Chlorophyll a/b binding protein of LHCII	LHCBM1	-3.117	12.6835	128.723	7.8e-30	1.75e-26	25.7562	Up_in_MIXO	Mitochondrion	Chloroplast	signal peptide	NA	NA
CRE01.G066917	Light-harvesting Chlorophyll a/b binding protein of LHCII	LHCBM1	-3.117	12.6835	128.723	7.8e-30	1.75e-26	25.7562	Up_in_MIXO	Mitochondrion	Chloroplast	signal peptide	NA	NA
CRE01.G066917	Light-harvesting Chlorophyll a/b binding protein of LHCII	LHCBM1	-3.117	12.6835	128.723	7.8e-30	1.75e-26	25.7562	Up_in_MIXO	Mitochondrion	Chloroplast	signal peptide	NA	NA
CRE12.G548400	Light-harvesting protein of photosystem II	LHCBM2	-2.28386	10.1019	34.4899	4.28e-09	1.92e-07	6.71666	Up_in_MIXO	Mitochondrion	Chloroplast	signal peptide	NA	NA
CRE04.G232104	Light-harvesting complex II chlorophyll a/b binding protein M3	LHCBM3	-3.81806	13.1345	138.316	6.22e-32	1.63e-28	27.7875	Up_in_MIXO	Mitochondrion	Chloroplast	signal peptide	NA	NA
CRE04.G232104	Light-harvesting complex II chlorophyll a/b binding protein M3	LHCBM3	-3.81806	13.1345	138.316	6.22e-32	1.63e-28	27.7875	Up_in_MIXO	Mitochondrion	Chloroplast	signal peptide	NA	NA
CRE06.G283950	Light-harvesting Chlorophyll a/b binding protein of LHCII	LHCBM4	-4.78658	9.24437	88.0919	6.25e-21	4.47e-18	17.3496	Up_in_MIXO	Mitochondrion	Chloroplast	other localisation	NA	NA
CRE06.G283950	Light-harvesting Chlorophyll a/b binding protein of LHCII	LHCBM4	-4.78658	9.24437	88.0919	6.25e-21	4.47e-18	17.3496	Up_in_MIXO	Mitochondrion	Chloroplast	other localisation	NA	NA
CRE03.G156900	Light-harvesting Chlorophyll a/b binding protein of LHCII	LHCBM5	-2.92857	9.85865	60.712	6.61e-15	1.27e-12	11.8968	Up_in_MIXO	Other	Chloroplast	signal peptide	NA	NA
CRE12.G548950	Light-harvesting Chlorophyll a/b binding protein of LHCII	LHCBM7	-2.61614	11.7106	57.9214	2.73e-14	4.57e-12	11.3402	Up_in_MIXO	Mitochondrion	Chloroplast	other localisation	NA	NA
CRE06.G284250	Light-harvesting Chlorophyll a/b binding protein of LHCII	LHCBM8	-3.79018	6.98028	49.801	1.7e-12	1.87e-10	9.72892	Up_in_MIXO	Mitochondrion	Chloroplast	other localisation	NA	NA
CRE03.G144807	Malate synthase	MAS1	-5.74744	3.97051	62.1332	3.21e-15	6.56e-13	12.183	Up_in_MIXO	Mitochondrion	Chloroplast	signal peptide	NA	NA
CRE03.G144807	Malate synthase	MAS1	-5.74744	3.97051	62.1332	3.21e-15	6.56e-13	12.183	Up_in_MIXO	Mitochondrion	Chloroplast	signal peptide	NA	NA
CRE03.G144807	Malate synthase	MAS1	-5.74744	3.97051	62.1332	3.21e-15	6.56e-13	12.183	Up_in_MIXO	Mitochondrion	Chloroplast	signal peptide	NA	NA
CRE03.G144807	Malate synthase	MAS1	-5.74744	3.97051	62.1332	3.21e-15	6.56e-13	12.183	Up_in_MIXO	Mitochondrion	Chloroplast	signal peptide	NA	NA
CRE03.G144807	Malate synthase	MAS1	-5.74744	3.97051	62.1332	3.21e-15	6.56e-13	12.183	Up_in_MIXO	Mitochondrion	Chloroplast	signal peptide	NA	NA
CRE03.G144807	Malate synthase	MAS1	-5.74744	3.97051	62.1332	3.21e-15	6.56e-13	12.183	Up_in_MIXO	Mitochondrion	Chloroplast	signal peptide	NA	NA
CRE10.G455850	Minichromosome maintenance protein	MCM7	-2.29888	2.04274	21.5768	3.4e-06	6.44e-05	4.19117	Up_in_MIXO	Other	Other	signal peptide	K02210	GO:0003677 GO:0003678 GO:0005524 GO:0006270 GO:0016887 GO:0032508 GO:0042555
CRE03.G194850	NAD-dependent malate dehydrogenase 1, chloroplastic	MDH1	-3.86614	7.87001	97.9108	4.38e-23	5.3e-20	19.2758	Up_in_MIXO	Mitochondrion	Chloroplast	other localisation	NA	NA
CRE03.G194850	NAD-dependent malate dehydrogenase 1, chloroplastic	MDH1	-3.86614	7.87001	97.9108	4.38e-23	5.3e-20	19.2758	Up_in_MIXO	Mitochondrion	Chloroplast	other localisation	NA	NA
CRE03.G194850	NAD-dependent malate dehydrogenase 1, chloroplastic	MDH1	-3.86614	7.87001	97.9108	4.38e-23	5.3e-20	19.2758	Up_in_MIXO	Mitochondrion	Chloroplast	other localisation	NA	NA
CRE03.G194850	NAD-dependent malate dehydrogenase 1, chloroplastic	MDH1	-3.86614	7.87001	97.9108	4.38e-23	5.3e-20	19.2758	Up_in_MIXO	Mitochondrion	Chloroplast	other localisation	NA	NA
CRE03.G194850	NAD-dependent malate dehydrogenase 1, chloroplastic	MDH1	-3.86614	7.87001	97.9108	4.38e-23	5.3e-20	19.2758	Up_in_MIXO	Mitochondrion	Chloroplast	other localisation	NA	NA
CRE03.G194850	NAD-dependent malate dehydrogenase 1, chloroplastic	MDH1	-3.86614	7.87001	97.9108	4.38e-23	5.3e-20	19.2758	Up_in_MIXO	Mitochondrion	Chloroplast	other localisation	NA	NA
CRE03.G194850	NAD-dependent malate dehydrogenase 1, chloroplastic	MDH1	-3.86614	7.87001	97.9108	4.38e-23	5.3e-20	19.2758	Up_in_MIXO	Mitochondrion	Chloroplast	other localisation	NA	NA
CRE03.G194850	NAD-dependent malate dehydrogenase 1, chloroplastic	MDH1	-3.86614	7.87001	97.9108	4.38e-23	5.3e-20	19.2758	Up_in_MIXO	Mitochondrion	Chloroplast	other localisation	NA	NA
CRE03.G194850	NAD-dependent malate dehydrogenase 1, chloroplastic	MDH1	-3.86614	7.87001	97.9108	4.38e-23	5.3e-20	19.2758	Up_in_MIXO	Mitochondrion	Chloroplast	other localisation	NA	NA
CRE03.G194850	NAD-dependent malate dehydrogenase 1, chloroplastic	MDH1	-3.86614	7.87001	97.9108	4.38e-23	5.3e-20	19.2758	Up_in_MIXO	Mitochondrion	Chloroplast	other localisation	NA	NA
CRE03.G194850	NAD-dependent malate dehydrogenase 1, chloroplastic	MDH1	-3.86614	7.87001	97.9108	4.38e-23	5.3e-20	19.2758	Up_in_MIXO	Mitochondrion	Chloroplast	other localisation	NA	NA
CRE03.G194850	NAD-dependent malate dehydrogenase 1, chloroplastic	MDH1	-3.86614	7.87001	97.9108	4.38e-23	5.3e-20	19.2758	Up_in_MIXO	Mitochondrion	Chloroplast	other localisation	NA	NA
CRE03.G194850	NAD-dependent malate dehydrogenase 1, chloroplastic	MDH1	-3.86614	7.87001	97.9108	4.38e-23	5.3e-20	19.2758	Up_in_MIXO	Mitochondrion	Chloroplast	other localisation	NA	NA
CRE03.G194850	NAD-dependent malate dehydrogenase 1, chloroplastic	MDH1	-3.86614	7.87001	97.9108	4.38e-23	5.3e-20	19.2758	Up_in_MIXO	Mitochondrion	Chloroplast	other localisation	NA	NA
CRE03.G194850	NAD-dependent malate dehydrogenase 1, chloroplastic	MDH1	-3.86614	7.87001	97.9108	4.38e-23	5.3e-20	19.2758	Up_in_MIXO	Mitochondrion	Chloroplast	other localisation	NA	NA
CRE03.G194850	NAD-dependent malate dehydrogenase 1, chloroplastic	MDH1	-3.86614	7.87001	97.9108	4.38e-23	5.3e-20	19.2758	Up_in_MIXO	Mitochondrion	Chloroplast	other localisation	NA	NA
CRE03.G194850	NAD-dependent malate dehydrogenase 1, chloroplastic	MDH1	-3.86614	7.87001	97.9108	4.38e-23	5.3e-20	19.2758	Up_in_MIXO	Mitochondrion	Chloroplast	other localisation	NA	NA
CRE03.G194850	NAD-dependent malate dehydrogenase 1, chloroplastic	MDH1	-3.86614	7.87001	97.9108	4.38e-23	5.3e-20	19.2758	Up_in_MIXO	Mitochondrion	Chloroplast	other localisation	NA	NA
CRE09.G405500	Major lipid droplet protein	MLDP1	-2.04412	1.72862	25.0936	5.46e-07	1.33e-05	4.87456	Up_in_MIXO	Other	Other	other localisation	NA	NA
CRE03.G144564	Matrix metalloproteinase	MMP13	-2.24643	5.89847	82.1261	1.28e-19	5.02e-17	16.2989	Up_in_MIXO	Secretory_pathway	Secretory_pathway	other localisation	NA	NA
CRE10.G421350	Matrix metalloproteinase	MMP25	-2.31695	3.17391	40.7643	1.72e-10	1.21e-08	7.91639	Up_in_MIXO	Secretory_pathway	Secretory_pathway	signal peptide	NA	NA
CRE10.G421350	Matrix metalloproteinase	MMP25	-2.31695	3.17391	40.7643	1.72e-10	1.21e-08	7.91639	Up_in_MIXO	Secretory_pathway	Secretory_pathway	signal peptide	NA	NA
CRE10.G421350	Matrix metalloproteinase	MMP25	-2.31695	3.17391	40.7643	1.72e-10	1.21e-08	7.91639	Up_in_MIXO	Secretory_pathway	Secretory_pathway	signal peptide	NA	NA
CRE10.G421350	Matrix metalloproteinase	MMP25	-2.31695	3.17391	40.7643	1.72e-10	1.21e-08	7.91639	Up_in_MIXO	Secretory_pathway	Secretory_pathway	signal peptide	NA	NA
CRE13.G605200	Matrix metalloproteinase	MMP29	-2.67332	4.33688	87.3366	9.15e-21	6e-18	17.2216	Up_in_MIXO	Chloroplast	Secretory_pathway	other localisation	NA	NA
CRE13.G605200	Matrix metalloproteinase	MMP29	-2.67332	4.33688	87.3366	9.15e-21	6e-18	17.2216	Up_in_MIXO	Chloroplast	Secretory_pathway	other localisation	NA	NA
CRE16.G695500	Molybdate transporter, type 2. Member 2	MOTR2B	-2.15671	4.01097	17.8208	2.43e-05	0.000334	3.4763	Up_in_MIXO	Secretory_pathway	Secretory_pathway	other localisation	NA	NA
CRE16.G695500	Molybdate transporter, type 2. Member 2	MOTR2B	-2.15671	4.01097	17.8208	2.43e-05	0.000334	3.4763	Up_in_MIXO	Secretory_pathway	Secretory_pathway	other localisation	NA	NA
CRE02.G096150	Mn superoxide dismutase	MSD1	-5.23002	7.23292	187.795	9.63e-43	7.58e-39	38.1204	Up_in_MIXO	Other	Other	other localisation	K04564	GO:0004784 GO:0006801 GO:0046872
CRE02.G096150	Mn superoxide dismutase	MSD1	-5.23002	7.23292	187.795	9.63e-43	7.58e-39	38.1204	Up_in_MIXO	Other	Other	other localisation	K04564	GO:0004784 GO:0006801 GO:0046872
CRE02.G096150	Mn superoxide dismutase	MSD1	-5.23002	7.23292	187.795	9.63e-43	7.58e-39	38.1204	Up_in_MIXO	Other	Other	other localisation	K04564	GO:0004784 GO:0006801 GO:0046872
CRE02.G096150	Mn superoxide dismutase	MSD1	-5.23002	7.23292	187.795	9.63e-43	7.58e-39	38.1204	Up_in_MIXO	Other	Other	other localisation	K04564	GO:0004784 GO:0006801 GO:0046872
CRE13.G605150	Mn superoxide dismutase	MSD2	-4.57228	4.68602	155.077	1.35e-35	7.07e-32	31.1507	Up_in_MIXO	Mitochondrion	Mitochondrion	signal peptide	NA	NA
CRE13.G605150	Mn superoxide dismutase	MSD2	-4.57228	4.68602	155.077	1.35e-35	7.07e-32	31.1507	Up_in_MIXO	Mitochondrion	Mitochondrion	signal peptide	NA	NA
CRE16.G676150	Mn superoxide dismutase	MSD3	-2.67981	1.26219	15.6316	7.7e-05	0.000879	3.05606	Up_in_MIXO	Secretory_pathway	Secretory_pathway	other localisation	NA	NA
CRE03.G153450	NA	NA	-4.74562	4.46404	153.402	3.13e-35	1.23e-31	30.9096	Up_in_MIXO	Other	Other	other localisation	NA	NA
CRE10.G433950	NA	NA	-3.41428	6.20313	138.932	4.56e-32	1.43e-28	27.8432	Up_in_MIXO	Mitochondrion	Chloroplast	other localisation	NA	NA
CRE17.G723750	NA	NA	-2.9151	6.60255	120.605	4.66e-28	9.18e-25	24.0373	Up_in_MIXO	Secretory_pathway	Secretory_pathway	other localisation	NA	NA
CRE05.G242750	NA	NA	-4.76458	3.30877	92.5524	6.56e-22	6.07e-19	18.2168	Up_in_MIXO	Secretory_pathway	Secretory_pathway	other localisation	NA	NA
CRE05.G242750	NA	NA	-4.76458	3.30877	92.5524	6.56e-22	6.07e-19	18.2168	Up_in_MIXO	Secretory_pathway	Secretory_pathway	other localisation	NA	NA
CRE12.G559800	Glutathione S-transferase	NA	-3.83645	5.16117	88.7635	4.45e-21	3.5e-18	17.4557	Up_in_MIXO	Mitochondrion	Chloroplast	other localisation	NA	NA
CRE12.G559800	Glutathione S-transferase	NA	-3.83645	5.16117	88.7635	4.45e-21	3.5e-18	17.4557	Up_in_MIXO	Mitochondrion	Chloroplast	other localisation	NA	NA
CRE07.G800769	NA	NA	-2.73448	6.10674	88.1286	6.13e-21	4.47e-18	17.3496	Up_in_MIXO	Other	Secretory_pathway	other localisation	NA	NA
CRE03.G144707	NA	NA	-5.02473	3.41996	87.0472	1.06e-20	6.05e-18	17.218	Up_in_MIXO	Chloroplast	Chloroplast	other localisation	NA	NA
CRE12.G538100	Glutathione S-transferase	NA	-2.58071	3.85233	87.0154	1.08e-20	6.05e-18	17.218	Up_in_MIXO	Mitochondrion	Mitochondrion	other localisation	NA	NA
CRE03.G204129	NA	NA	-3.91412	4.33075	85.8678	1.92e-20	1.01e-17	16.9959	Up_in_MIXO	Mitochondrion	Secretory_pathway	other localisation	NA	NA
CRE08.G372200	NA	NA	-3.89117	6.27282	85.4265	2.4e-20	1.22e-17	16.9133	Up_in_MIXO	Secretory_pathway	Secretory_pathway	signal peptide	NA	NA
CRE08.G381200	NA	NA	-3.07171	3.43905	84.7207	3.44e-20	1.59e-17	16.7984	Up_in_MIXO	Other	Other	other localisation	NA	NA
CRE08.G381200	NA	NA	-3.07171	3.43905	84.7207	3.44e-20	1.59e-17	16.7984	Up_in_MIXO	Other	Other	other localisation	NA	NA
CRE07.G800780	NA	NA	-5.64972	3.46326	82.9167	8.56e-20	3.55e-17	16.4504	Up_in_MIXO	Other	Secretory_pathway	other localisation	NA	NA
CRE06.G287600	NA	NA	-2.56606	4.90591	79.8971	3.94e-19	1.51e-16	15.8198	Up_in_MIXO	Other	Other	signal peptide	NA	GO:0005515
CRE06.G287600	NA	NA	-2.56606	4.90591	79.8971	3.94e-19	1.51e-16	15.8198	Up_in_MIXO	Other	Other	signal peptide	NA	GO:0005515
CRE06.G287600	NA	NA	-2.56606	4.90591	79.8971	3.94e-19	1.51e-16	15.8198	Up_in_MIXO	Other	Other	signal peptide	NA	GO:0005515
CRE06.G287600	NA	NA	-2.56606	4.90591	79.8971	3.94e-19	1.51e-16	15.8198	Up_in_MIXO	Other	Other	signal peptide	NA	GO:0005515
CRE04.G222402	NA	NA	-5.31589	4.82702	79.7507	4.25e-19	1.59e-16	15.7981	Up_in_MIXO	Chloroplast	Other	other localisation	NA	NA
CRE11.G467599	NA	NA	-4.05669	3.87462	79.1799	5.67e-19	2.03e-16	15.6928	Up_in_MIXO	Other	Other	other localisation	NA	NA
CRE17.G706600	NA	NA	-3.08056	6.55332	78.1191	9.7e-19	3.39e-16	15.4693	Up_in_MIXO	Other	Other	other localisation	NA	NA
CRE01.G004900	Similar to Putatative Protease/Amidase	NA	-2.92118	3.34101	76.1128	2.68e-18	8.79e-16	15.0562	Up_in_MIXO	Other	Other	signal peptide	NA	NA
CRE01.G004900	Similar to Putatative Protease/Amidase	NA	-2.92118	3.34101	76.1128	2.68e-18	8.79e-16	15.0562	Up_in_MIXO	Other	Other	signal peptide	NA	NA
CRE16.G685700	NA	NA	-2.59046	5.56584	75.2127	4.23e-18	1.33e-15	14.876	Up_in_MIXO	Secretory_pathway	Other	other localisation	NA	NA
CRE01.G017600	Putative quinoprotein	NA	-2.09072	5.22934	73.7389	8.92e-18	2.75e-15	14.5603	Up_in_MIXO	Mitochondrion	Secretory_pathway	other localisation	NA	NA
CRE01.G017600	Putative quinoprotein	NA	-2.09072	5.22934	73.7389	8.92e-18	2.75e-15	14.5603	Up_in_MIXO	Mitochondrion	Secretory_pathway	other localisation	NA	NA
CRE01.G050550	NA	NA	-2.64254	5.44372	73.1083	1.23e-17	3.72e-15	14.43	Up_in_MIXO	Mitochondrion	Chloroplast	signal peptide	NA	NA
CRE08.G377700	NA	NA	-2.4084	4.78155	71.1745	3.27e-17	9.19e-15	14.0366	Up_in_MIXO	Mitochondrion	Chloroplast	signal peptide	NA	NA
CRE08.G377700	NA	NA	-2.4084	4.78155	71.1745	3.27e-17	9.19e-15	14.0366	Up_in_MIXO	Mitochondrion	Chloroplast	signal peptide	NA	NA
CRE13.G563100	NA	NA	-3.02205	2.85264	69.1487	9.13e-17	2.44e-14	13.6133	Up_in_MIXO	Mitochondrion	Other	other localisation	NA	NA
CRE13.G563100	NA	NA	-3.02205	2.85264	69.1487	9.13e-17	2.44e-14	13.6133	Up_in_MIXO	Mitochondrion	Other	other localisation	NA	NA
CRE06.G295400	Mitochondrial substrate carrier protein	NA	-3.12931	2.98059	68.6128	1.2e-16	3.14e-14	13.5026	Up_in_MIXO	Other	Other	other localisation	K15109	NA
CRE10.G458800	Scavenger receptor cysteine rich (SRCR) protein	NA	-2.44981	3.58437	68.4985	1.27e-16	3.28e-14	13.4846	Up_in_MIXO	Chloroplast	Other	signal peptide	NA	NA
CRE10.G458800	Scavenger receptor cysteine rich (SRCR) protein	NA	-2.44981	3.58437	68.4985	1.27e-16	3.28e-14	13.4846	Up_in_MIXO	Chloroplast	Other	signal peptide	NA	NA
CRE10.G458800	Scavenger receptor cysteine rich (SRCR) protein	NA	-2.44981	3.58437	68.4985	1.27e-16	3.28e-14	13.4846	Up_in_MIXO	Chloroplast	Other	signal peptide	NA	NA
CRE10.G458800	Scavenger receptor cysteine rich (SRCR) protein	NA	-2.44981	3.58437	68.4985	1.27e-16	3.28e-14	13.4846	Up_in_MIXO	Chloroplast	Other	signal peptide	NA	NA
CRE02.G141500	NA	NA	-2.39815	4.30415	67.3195	2.31e-16	5.51e-14	13.2591	Up_in_MIXO	Secretory_pathway	Secretory_pathway	other localisation	NA	NA
CRE16.G659700	NA	NA	-3.78027	8.00466	66.3758	3.73e-16	8.5e-14	13.0705	Up_in_MIXO	Mitochondrion	Chloroplast	other localisation	NA	NA
CRE16.G659700	NA	NA	-3.78027	8.00466	66.3758	3.73e-16	8.5e-14	13.0705	Up_in_MIXO	Mitochondrion	Chloroplast	other localisation	NA	NA
CRE06.G275000	paralog of LCI36	NA	-5.24784	3.2958	65.9189	4.7e-16	1.04e-13	12.9823	Up_in_MIXO	Other	Secretory_pathway	signal peptide	NA	NA
CRE06.G275000	paralog of LCI36	NA	-5.24784	3.2958	65.9189	4.7e-16	1.04e-13	12.9823	Up_in_MIXO	Other	Secretory_pathway	signal peptide	NA	NA
CRE06.G275000	paralog of LCI36	NA	-5.24784	3.2958	65.9189	4.7e-16	1.04e-13	12.9823	Up_in_MIXO	Other	Secretory_pathway	signal peptide	NA	NA
CRE10.G456750	dehydroascorbate reductase	NA	-3.32635	3.62962	63.707	1.44e-15	3.11e-13	12.5068	Up_in_MIXO	Mitochondrion	Chloroplast	other localisation	NA	NA
CRE02.G089450	Hydroxyproline-rich glycoprotein	NA	-2.06306	5.61851	62.2629	3.01e-15	6.31e-13	12.2001	Up_in_MIXO	Secretory_pathway	Secretory_pathway	other localisation	NA	NA
CRE03.G154950	Glutathione S-transferase	NA	-3.06094	3.46479	61.4488	4.54e-15	9.05e-13	12.0432	Up_in_MIXO	Other	Secretory_pathway	other localisation	NA	NA
CRE06.G275500	NA	NA	-2.29335	5.0245	61.067	5.52e-15	1.09e-12	11.9644	Up_in_MIXO	Other	Other	other localisation	NA	GO:0003677 GO:0003700 GO:0006355 GO:0050825
CRE06.G275500	NA	NA	-2.29335	5.0245	61.067	5.52e-15	1.09e-12	11.9644	Up_in_MIXO	Other	Other	other localisation	NA	GO:0003677 GO:0003700 GO:0006355 GO:0050825
CRE06.G275500	NA	NA	-2.29335	5.0245	61.067	5.52e-15	1.09e-12	11.9644	Up_in_MIXO	Other	Other	other localisation	NA	GO:0003677 GO:0003700 GO:0006355 GO:0050825
CRE10.G801102	NA	NA	-2.64745	5.72577	59.9388	9.79e-15	1.81e-12	11.7418	Up_in_MIXO	Other	Other	signal peptide	NA	NA
CRE12.G542150	NA	NA	-3.36279	3.81647	59.5188	1.21e-14	2.22e-12	11.6542	Up_in_MIXO	Other	Secretory_pathway	signal peptide	NA	NA
CRE04.G221400	NA	NA	-2.46613	3.53071	59.3622	1.31e-14	2.35e-12	11.6296	Up_in_MIXO	Other	Other	other localisation	NA	NA
CRE06.G278164	NA	NA	-2.70552	4.58314	58.8415	1.71e-14	2.99e-12	11.5245	Up_in_MIXO	Chloroplast	Secretory_pathway	other localisation	NA	NA
CRE10.G463370	NA	NA	-2.72129	7.88527	58.0321	2.58e-14	4.36e-12	11.36	Up_in_MIXO	Secretory_pathway	Secretory_pathway	other localisation	NA	NA
CRE13.G567901	NA	NA	-3.48635	3.08831	57.8672	2.8e-14	4.65e-12	11.3329	Up_in_MIXO	Secretory_pathway	Secretory_pathway	other localisation	NA	NA
CRE09.G801029	NA	NA	-2.34365	3.10861	57.6989	3.05e-14	5.01e-12	11.3003	Up_in_MIXO	Other	Too short for Predalgo	other localisation	NA	NA
CRE01.G028850	NA	NA	-2.01301	5.39034	57.5392	3.31e-14	5.38e-12	11.2695	Up_in_MIXO	Secretory_pathway	Secretory_pathway	other localisation	NA	NA
CRE10.G463350	Hydroxyproline-rich glycoprotein	NA	-2.53843	3.00457	57.1788	3.98e-14	6.39e-12	11.1944	Up_in_MIXO	Secretory_pathway	Secretory_pathway	other localisation	NA	NA
CRE10.G463350	Hydroxyproline-rich glycoprotein	NA	-2.53843	3.00457	57.1788	3.98e-14	6.39e-12	11.1944	Up_in_MIXO	Secretory_pathway	Secretory_pathway	other localisation	NA	NA
CRE10.G463350	Hydroxyproline-rich glycoprotein	NA	-2.53843	3.00457	57.1788	3.98e-14	6.39e-12	11.1944	Up_in_MIXO	Secretory_pathway	Secretory_pathway	other localisation	NA	NA
CRE10.G463350	Hydroxyproline-rich glycoprotein	NA	-2.53843	3.00457	57.1788	3.98e-14	6.39e-12	11.1944	Up_in_MIXO	Secretory_pathway	Secretory_pathway	other localisation	NA	NA
CRE10.G463350	Hydroxyproline-rich glycoprotein	NA	-2.53843	3.00457	57.1788	3.98e-14	6.39e-12	11.1944	Up_in_MIXO	Secretory_pathway	Secretory_pathway	other localisation	NA	NA
CRE11.G801264	NA	NA	-11.4071	3.53667	57.1489	4.04e-14	6.42e-12	11.1922	Up_in_MIXO	Mitochondrion	Secretory_pathway	other localisation	NA	NA
CRE16.G801961	NA	NA	-2.26741	3.14983	55.8297	7.9e-14	1.17e-11	10.9305	Up_in_MIXO	Mitochondrion	Mitochondrion	other localisation	NA	NA
CRE16.G801961	NA	NA	-2.26741	3.14983	55.8297	7.9e-14	1.17e-11	10.9305	Up_in_MIXO	Mitochondrion	Mitochondrion	other localisation	NA	NA
CRE16.G801961	NA	NA	-2.26741	3.14983	55.8297	7.9e-14	1.17e-11	10.9305	Up_in_MIXO	Mitochondrion	Mitochondrion	other localisation	NA	NA
CRE16.G801961	NA	NA	-2.26741	3.14983	55.8297	7.9e-14	1.17e-11	10.9305	Up_in_MIXO	Mitochondrion	Mitochondrion	other localisation	NA	NA
CRE12.G533100	NA	NA	-2.14033	4.86251	55.7469	8.24e-14	1.2e-11	10.9197	Up_in_MIXO	Chloroplast	Secretory_pathway	other localisation	NA	NA
CRE12.G533100	NA	NA	-2.14033	4.86251	55.7469	8.24e-14	1.2e-11	10.9197	Up_in_MIXO	Chloroplast	Secretory_pathway	other localisation	NA	NA
CRE02.G078507	NA	NA	-2.59033	4.37148	55.589	8.93e-14	1.28e-11	10.8934	Up_in_MIXO	Mitochondrion	Chloroplast	signal peptide	NA	NA
CRE10.G452350	NA	NA	-3.86123	7.44339	55.0742	1.16e-13	1.6e-11	10.7952	Up_in_MIXO	Chloroplast	Chloroplast	signal peptide	NA	NA
CRE03.G155300	Putative pherophorin-chlamydomonas homolog	NA	-2.17036	5.4128	54.2675	1.75e-13	2.31e-11	10.6355	Up_in_MIXO	Secretory_pathway	Secretory_pathway	signal peptide	NA	NA
CRE03.G155300	Putative pherophorin-chlamydomonas homolog	NA	-2.17036	5.4128	54.2675	1.75e-13	2.31e-11	10.6355	Up_in_MIXO	Secretory_pathway	Secretory_pathway	signal peptide	NA	NA
CRE03.G155300	Putative pherophorin-chlamydomonas homolog	NA	-2.17036	5.4128	54.2675	1.75e-13	2.31e-11	10.6355	Up_in_MIXO	Secretory_pathway	Secretory_pathway	signal peptide	NA	NA
CRE03.G155300	Putative pherophorin-chlamydomonas homolog	NA	-2.17036	5.4128	54.2675	1.75e-13	2.31e-11	10.6355	Up_in_MIXO	Secretory_pathway	Secretory_pathway	signal peptide	NA	NA
CRE03.G155300	Putative pherophorin-chlamydomonas homolog	NA	-2.17036	5.4128	54.2675	1.75e-13	2.31e-11	10.6355	Up_in_MIXO	Secretory_pathway	Secretory_pathway	signal peptide	NA	NA
CRE03.G206817	NA	NA	-2.26766	3.42942	53.988	2.02e-13	2.6e-11	10.5846	Up_in_MIXO	Other	Secretory_pathway	other localisation	NA	NA
CRE03.G206817	NA	NA	-2.26766	3.42942	53.988	2.02e-13	2.6e-11	10.5846	Up_in_MIXO	Other	Secretory_pathway	other localisation	NA	NA
CRE03.G206817	NA	NA	-2.26766	3.42942	53.988	2.02e-13	2.6e-11	10.5846	Up_in_MIXO	Other	Secretory_pathway	other localisation	NA	NA
CRE08.G383300	Cre10.g429000	NA	-3.25175	2.35924	53.3554	2.78e-13	3.53e-11	10.4518	Up_in_MIXO	Mitochondrion	Chloroplast	other localisation	NA	NA
CRE12.G556250	Septin-like protein	NA	-2.17642	5.65454	52.8628	3.58e-13	4.48e-11	10.3486	Up_in_MIXO	Chloroplast	Other	other localisation	NA	NA
CRE12.G556250	Septin-like protein	NA	-2.17642	5.65454	52.8628	3.58e-13	4.48e-11	10.3486	Up_in_MIXO	Chloroplast	Other	other localisation	NA	NA
CRE03.G168950	NA	NA	-2.88192	2.31222	52.7314	3.82e-13	4.7e-11	10.3276	Up_in_MIXO	Mitochondrion	Chloroplast	signal peptide	NA	NA
CRE06.G271700	Metallopeptidase M20 family protein	NA	-3.12328	1.99818	52.233	4.93e-13	6.01e-11	10.2213	Up_in_MIXO	Secretory_pathway	Other	other localisation	NA	NA
CRE02.G108900	Calmodulin-like protein	NA	-2.08123	3.39558	51.5771	6.88e-13	8.03e-11	10.0955	Up_in_MIXO	Other	Other	signal peptide	NA	GO:0005509
CRE08.G800949	NA	NA	-4.76259	3.88565	49.7131	1.78e-12	1.93e-10	9.71403	Up_in_MIXO	Other	Chloroplast	other localisation	NA	NA
CRE12.G542350	Universal Stress-Domain Containing Protein	NA	-2.73967	4.4284	49.5965	1.89e-12	2.04e-10	9.69121	Up_in_MIXO	Other	Other	other localisation	NA	NA
CRE05.G233900	Ascorbate peroxidase-like	NA	-2.42165	5.62782	49.092	2.44e-12	2.55e-10	9.59414	Up_in_MIXO	Chloroplast	Chloroplast	other localisation	NA	NA
CRE05.G233900	Ascorbate peroxidase-like	NA	-2.42165	5.62782	49.092	2.44e-12	2.55e-10	9.59414	Up_in_MIXO	Chloroplast	Chloroplast	other localisation	NA	NA
CRE08.G368850	NA	NA	-4.00833	6.74862	48.4727	3.35e-12	3.42e-10	9.46554	Up_in_MIXO	Secretory_pathway	Secretory_pathway	other localisation	NA	NA
CRE03.G180800	Histone deacetylase complex protein	NA	-2.06133	5.95019	48.1796	3.89e-12	3.92e-10	9.40623	Up_in_MIXO	Mitochondrion	Chloroplast	other localisation	NA	NA
CRE03.G180800	Histone deacetylase complex protein	NA	-2.06133	5.95019	48.1796	3.89e-12	3.92e-10	9.40623	Up_in_MIXO	Mitochondrion	Chloroplast	other localisation	NA	NA
CRE03.G180800	Histone deacetylase complex protein	NA	-2.06133	5.95019	48.1796	3.89e-12	3.92e-10	9.40623	Up_in_MIXO	Mitochondrion	Chloroplast	other localisation	NA	NA
CRE03.G180800	Histone deacetylase complex protein	NA	-2.06133	5.95019	48.1796	3.89e-12	3.92e-10	9.40623	Up_in_MIXO	Mitochondrion	Chloroplast	other localisation	NA	NA
CRE03.G180800	Histone deacetylase complex protein	NA	-2.06133	5.95019	48.1796	3.89e-12	3.92e-10	9.40623	Up_in_MIXO	Mitochondrion	Chloroplast	other localisation	NA	NA
CRE03.G180800	Histone deacetylase complex protein	NA	-2.06133	5.95019	48.1796	3.89e-12	3.92e-10	9.40623	Up_in_MIXO	Mitochondrion	Chloroplast	other localisation	NA	NA
CRE06.G278800	NA	NA	-2.45934	5.09272	48.1304	3.99e-12	3.96e-10	9.40244	Up_in_MIXO	Mitochondrion	Mitochondrion	other localisation	NA	NA
CRE06.G278800	NA	NA	-2.45934	5.09272	48.1304	3.99e-12	3.96e-10	9.40244	Up_in_MIXO	Mitochondrion	Mitochondrion	other localisation	NA	NA
CRE06.G278800	NA	NA	-2.45934	5.09272	48.1304	3.99e-12	3.96e-10	9.40244	Up_in_MIXO	Mitochondrion	Mitochondrion	other localisation	NA	NA
CRE06.G278800	NA	NA	-2.45934	5.09272	48.1304	3.99e-12	3.96e-10	9.40244	Up_in_MIXO	Mitochondrion	Mitochondrion	other localisation	NA	NA
CRE03.G800338	NA	NA	-2.27493	4.26923	48.0199	4.22e-12	4.15e-10	9.38186	Up_in_MIXO	Mitochondrion	Other	other localisation	NA	NA
CRE07.G345800	NA	NA	-2.1748	3.22179	47.3521	5.93e-12	5.69e-10	9.24466	Up_in_MIXO	Other	Other	other localisation	NA	NA
CRE16.G801985	NA	NA	-2.55035	2.0629	47.061	6.88e-12	6.53e-10	9.18541	Up_in_MIXO	Other	Other	signal peptide	K10740	GO:0003677 GO:0005634 GO:0006260 GO:0006281 GO:0006310
CRE16.G801985	NA	NA	-2.55035	2.0629	47.061	6.88e-12	6.53e-10	9.18541	Up_in_MIXO	Other	Other	signal peptide	K10740	GO:0003677 GO:0005634 GO:0006260 GO:0006281 GO:0006310
CRE17.G731350	Short-chain dehydrogenase/reductase	NA	-2.5766	2.91446	46.5316	9.02e-12	8.3e-10	9.08099	Up_in_MIXO	Mitochondrion	Mitochondrion	other localisation	NA	NA
CRE17.G731350	Short-chain dehydrogenase/reductase	NA	-2.5766	2.91446	46.5316	9.02e-12	8.3e-10	9.08099	Up_in_MIXO	Mitochondrion	Mitochondrion	other localisation	NA	NA
CRE09.G408800	NA	NA	-2.40505	2.66058	46.2515	1.04e-11	9.41e-10	9.02646	Up_in_MIXO	Other	Other	other localisation	NA	NA
CRE01.G035450	NA	NA	-2.50427	3.55508	45.7697	1.33e-11	1.18e-09	8.92706	Up_in_MIXO	Other	Other	other localisation	K06890	NA
CRE01.G043100	NA	NA	-2.26597	2.93264	44.6467	2.36e-11	2.04e-09	8.69014	Up_in_MIXO	Chloroplast	Chloroplast	other localisation	NA	NA
CRE16.G680300	NA	NA	-2.17643	3.48777	43.1499	5.07e-11	4.07e-09	8.39019	Up_in_MIXO	Secretory_pathway	Secretory_pathway	signal peptide	NA	NA
CRE08.G382950	NA	NA	-4.12128	2.83851	43.1178	5.15e-11	4.12e-09	8.38527	Up_in_MIXO	Secretory_pathway	Mitochondrion	other localisation	NA	NA
CRE14.G623650	Alcohol dehydrogenase	NA	-3.39714	3.22381	41.8626	9.79e-11	7.37e-09	8.13225	Up_in_MIXO	Chloroplast	Chloroplast	other localisation	NA	NA
CRE16.G672300	High mobility group protein	NA	-2.88425	4.55984	41.5236	1.16e-10	8.61e-09	8.06518	Up_in_MIXO	Mitochondrion	Chloroplast	other localisation	NA	NA
CRE02.G099950	NA	NA	-2.21056	2.56971	41.221	1.36e-10	9.82e-09	8.00804	Up_in_MIXO	Secretory_pathway	Secretory_pathway	signal peptide	NA	NA
CRE01.G035350	NA	NA	-2.33773	4.0667	41.0119	1.51e-10	1.08e-08	7.96553	Up_in_MIXO	Mitochondrion	Chloroplast	signal peptide	NA	NA
CRE01.G035350	NA	NA	-2.33773	4.0667	41.0119	1.51e-10	1.08e-08	7.96553	Up_in_MIXO	Mitochondrion	Chloroplast	signal peptide	NA	NA
CRE01.G035350	NA	NA	-2.33773	4.0667	41.0119	1.51e-10	1.08e-08	7.96553	Up_in_MIXO	Mitochondrion	Chloroplast	signal peptide	NA	NA
CRE01.G035350	NA	NA	-2.33773	4.0667	41.0119	1.51e-10	1.08e-08	7.96553	Up_in_MIXO	Mitochondrion	Chloroplast	signal peptide	NA	NA
CRE01.G035350	NA	NA	-2.33773	4.0667	41.0119	1.51e-10	1.08e-08	7.96553	Up_in_MIXO	Mitochondrion	Chloroplast	signal peptide	NA	NA
CRE01.G035350	NA	NA	-2.33773	4.0667	41.0119	1.51e-10	1.08e-08	7.96553	Up_in_MIXO	Mitochondrion	Chloroplast	signal peptide	NA	NA
CRE01.G035350	NA	NA	-2.33773	4.0667	41.0119	1.51e-10	1.08e-08	7.96553	Up_in_MIXO	Mitochondrion	Chloroplast	signal peptide	NA	NA
CRE01.G035350	NA	NA	-2.33773	4.0667	41.0119	1.51e-10	1.08e-08	7.96553	Up_in_MIXO	Mitochondrion	Chloroplast	signal peptide	NA	NA
CRE01.G035350	NA	NA	-2.33773	4.0667	41.0119	1.51e-10	1.08e-08	7.96553	Up_in_MIXO	Mitochondrion	Chloroplast	signal peptide	NA	NA
CRE01.G035350	NA	NA	-2.33773	4.0667	41.0119	1.51e-10	1.08e-08	7.96553	Up_in_MIXO	Mitochondrion	Chloroplast	signal peptide	NA	NA
CRE02.G113000	NA	NA	-2.05672	4.34814	40.9829	1.54e-10	1.09e-08	7.96106	Up_in_MIXO	Other	Other	other localisation	NA	NA
CRE06.G254100	Hydroxyproline-rich glycoprotein	NA	-2.39393	3.36301	40.5975	1.87e-10	1.29e-08	7.88894	Up_in_MIXO	Mitochondrion	Chloroplast	other localisation	NA	NA
CRE49.G802234	NA	NA	-3.08468	5.2876	40.4022	2.07e-10	1.4e-08	7.85309	Up_in_MIXO	Mitochondrion	Other	other localisation	NA	NA
CRE10.G437000	Conserved Protein with YHYH Domain	NA	-2.12448	3.25102	40.2158	2.27e-10	1.52e-08	7.81896	Up_in_MIXO	Secretory_pathway	Secretory_pathway	other localisation	NA	NA
CRE10.G437000	Conserved Protein with YHYH Domain	NA	-2.12448	3.25102	40.2158	2.27e-10	1.52e-08	7.81896	Up_in_MIXO	Secretory_pathway	Secretory_pathway	other localisation	NA	NA
CRE12.G532500	Sodium:bile acid symporter	NA	-2.03007	3.49245	40.2152	2.27e-10	1.52e-08	7.81896	Up_in_MIXO	Mitochondrion	Chloroplast	other localisation	NA	NA
CRE11.G481126	NA	NA	-2.60908	4.58573	40.1154	2.39e-10	1.58e-08	7.80225	Up_in_MIXO	Mitochondrion	Mitochondrion	signal peptide	NA	NA
CRE02.G142206	NA	NA	-2.14225	6.9217	39.1042	4.02e-10	2.47e-08	7.6069	Up_in_MIXO	Mitochondrion	Secretory_pathway	other localisation	NA	NA
CRE02.G142206	NA	NA	-2.14225	6.9217	39.1042	4.02e-10	2.47e-08	7.6069	Up_in_MIXO	Mitochondrion	Secretory_pathway	other localisation	NA	NA
CRE02.G142206	NA	NA	-2.14225	6.9217	39.1042	4.02e-10	2.47e-08	7.6069	Up_in_MIXO	Mitochondrion	Secretory_pathway	other localisation	NA	NA
CRE02.G142206	NA	NA	-2.14225	6.9217	39.1042	4.02e-10	2.47e-08	7.6069	Up_in_MIXO	Mitochondrion	Secretory_pathway	other localisation	NA	NA
CRE02.G142206	NA	NA	-2.14225	6.9217	39.1042	4.02e-10	2.47e-08	7.6069	Up_in_MIXO	Mitochondrion	Secretory_pathway	other localisation	NA	NA
CRE01.G010100	N-acetyltransferase	NA	-2.06615	3.18215	39.1027	4.02e-10	2.47e-08	7.6069	Up_in_MIXO	Other	Secretory_pathway	other localisation	NA	NA
CRE01.G010100	N-acetyltransferase	NA	-2.06615	3.18215	39.1027	4.02e-10	2.47e-08	7.6069	Up_in_MIXO	Other	Secretory_pathway	other localisation	NA	NA
CRE02.G089500	NA	NA	-2.29696	7.0327	38.9193	4.42e-10	2.71e-08	7.56779	Up_in_MIXO	Secretory_pathway	Secretory_pathway	signal peptide	NA	NA
CRE02.G089500	NA	NA	-2.29696	7.0327	38.9193	4.42e-10	2.71e-08	7.56779	Up_in_MIXO	Secretory_pathway	Secretory_pathway	signal peptide	NA	NA
CRE03.G195388	NA	NA	-2.45778	7.42554	38.8993	4.46e-10	2.71e-08	7.56684	Up_in_MIXO	Mitochondrion	Chloroplast	other localisation	NA	NA
CRE13.G587500	Flavin-containing amine oxidase	NA	-3.30287	3.32469	38.5905	5.23e-10	3.07e-08	7.51283	Up_in_MIXO	Chloroplast	Chloroplast	other localisation	NA	NA
CRE13.G587500	Flavin-containing amine oxidase	NA	-3.30287	3.32469	38.5905	5.23e-10	3.07e-08	7.51283	Up_in_MIXO	Chloroplast	Chloroplast	other localisation	NA	NA
CRE06.G273550	NA	NA	-2.23843	4.35393	37.8285	7.72e-10	4.25e-08	7.37145	Up_in_MIXO	Mitochondrion	Chloroplast	signal peptide	NA	NA
CRE06.G260100	UDP-galactose transporter	NA	-2.04876	4.85309	37.3009	1.01e-09	5.38e-08	7.26892	Up_in_MIXO	Secretory_pathway	Other	other localisation	NA	NA
CRE08.G364351	Protein of unknown function	NA	-2.58745	2.40998	36.9883	1.19e-09	6.24e-08	7.20512	Up_in_MIXO	Mitochondrion	Secretory_pathway	signal peptide	NA	NA
CRE16.G692800	Aldo/keto reductase	NA	-2.18054	2.20272	36.9589	1.21e-09	6.31e-08	7.20003	Up_in_MIXO	Other	Other	other localisation	NA	GO:0016491
CRE12.G555550	NA	NA	-2.60722	2.75573	36.8936	1.25e-09	6.47e-08	7.18903	Up_in_MIXO	Other	Other	other localisation	K05768	GO:0051015
CRE03.G199150	NAD dependent epimerase/dehydratase	NA	-2.51838	2.79134	36.5638	1.48e-09	7.55e-08	7.12199	Up_in_MIXO	Mitochondrion	Mitochondrion	other localisation	NA	NA
CRE03.G177500	NA	NA	-3.99927	4.55562	36.1891	1.79e-09	8.95e-08	7.04825	Up_in_MIXO	Mitochondrion	Chloroplast	signal peptide	NA	NA
CRE03.G177500	NA	NA	-3.99927	4.55562	36.1891	1.79e-09	8.95e-08	7.04825	Up_in_MIXO	Mitochondrion	Chloroplast	signal peptide	NA	NA
CRE08.G376100	Inositol-phosphate phosphatase	NA	-2.27288	4.19381	36.0116	1.96e-09	9.71e-08	7.01282	Up_in_MIXO	Other	Other	signal peptide	NA	NA
CRE08.G381350	NA	NA	-2.10446	3.2463	35.9481	2.03e-09	9.97e-08	7.00129	Up_in_MIXO	Other	Other	other localisation	NA	NA
CRE08.G381350	NA	NA	-2.10446	3.2463	35.9481	2.03e-09	9.97e-08	7.00129	Up_in_MIXO	Other	Other	other localisation	NA	NA
CRE02.G094750	NA	NA	-2.65391	2.74492	35.9456	2.03e-09	9.97e-08	7.00129	Up_in_MIXO	Mitochondrion	Chloroplast	other localisation	NA	NA
CRE02.G094750	NA	NA	-2.65391	2.74492	35.9456	2.03e-09	9.97e-08	7.00129	Up_in_MIXO	Mitochondrion	Chloroplast	other localisation	NA	NA
CRE02.G094750	NA	NA	-2.65391	2.74492	35.9456	2.03e-09	9.97e-08	7.00129	Up_in_MIXO	Mitochondrion	Chloroplast	other localisation	NA	NA
CRE17.G705300	Putative pherophorin-chlamydomonas homolog	NA	-3.14492	4.24963	35.9155	2.06e-09	1.01e-07	6.99682	Up_in_MIXO	Secretory_pathway	Secretory_pathway	other localisation	NA	NA
CRE17.G705300	Putative pherophorin-chlamydomonas homolog	NA	-3.14492	4.24963	35.9155	2.06e-09	1.01e-07	6.99682	Up_in_MIXO	Secretory_pathway	Secretory_pathway	other localisation	NA	NA
CRE17.G705300	Putative pherophorin-chlamydomonas homolog	NA	-3.14492	4.24963	35.9155	2.06e-09	1.01e-07	6.99682	Up_in_MIXO	Secretory_pathway	Secretory_pathway	other localisation	NA	NA
CRE13.G571300	NA	NA	-2.37547	3.17187	35.2838	2.85e-09	1.34e-07	6.87187	Up_in_MIXO	Chloroplast	Chloroplast	other localisation	NA	NA
CRE13.G571300	NA	NA	-2.37547	3.17187	35.2838	2.85e-09	1.34e-07	6.87187	Up_in_MIXO	Chloroplast	Chloroplast	other localisation	NA	NA
CRE09.G414650	NA	NA	-2.10587	4.17787	35.2475	2.9e-09	1.36e-07	6.86565	Up_in_MIXO	Other	Other	signal peptide	K08824	GO:0004672 GO:0004713 GO:0005524 GO:0006468
CRE09.G414650	NA	NA	-2.10587	4.17787	35.2475	2.9e-09	1.36e-07	6.86565	Up_in_MIXO	Other	Other	signal peptide	K08824	GO:0004672 GO:0004713 GO:0005524 GO:0006468
CRE09.G414650	NA	NA	-2.10587	4.17787	35.2475	2.9e-09	1.36e-07	6.86565	Up_in_MIXO	Other	Other	signal peptide	K08824	GO:0004672 GO:0004713 GO:0005524 GO:0006468
CRE09.G414650	NA	NA	-2.10587	4.17787	35.2475	2.9e-09	1.36e-07	6.86565	Up_in_MIXO	Other	Other	signal peptide	K08824	GO:0004672 GO:0004713 GO:0005524 GO:0006468
CRE09.G414650	NA	NA	-2.10587	4.17787	35.2475	2.9e-09	1.36e-07	6.86565	Up_in_MIXO	Other	Other	signal peptide	K08824	GO:0004672 GO:0004713 GO:0005524 GO:0006468
CRE03.G183300	NA	NA	-2.09238	2.42046	34.8461	3.57e-09	1.63e-07	6.78707	Up_in_MIXO	Mitochondrion	Chloroplast	other localisation	NA	NA
CRE02.G094250	NA	NA	-2.97334	5.2659	34.4139	4.46e-09	1.99e-07	6.70188	Up_in_MIXO	Other	Other	other localisation	K13354	NA
CRE02.G094250	NA	NA	-2.97334	5.2659	34.4139	4.46e-09	1.99e-07	6.70188	Up_in_MIXO	Other	Other	other localisation	K13354	NA
CRE02.G094250	NA	NA	-2.97334	5.2659	34.4139	4.46e-09	1.99e-07	6.70188	Up_in_MIXO	Other	Other	other localisation	K13354	NA
CRE10.G443850	NA	NA	-2.25834	2.36579	34.1203	5.18e-09	2.27e-07	6.64366	Up_in_MIXO	Chloroplast	Chloroplast	other localisation	NA	NA
CRE01.G056331	NA	NA	-2.24657	2.73309	33.9747	5.58e-09	2.41e-07	6.61817	Up_in_MIXO	Mitochondrion	Chloroplast	signal peptide	NA	NA
CRE13.G579450	Chlamydomonas-specific membrane transporter of unknown function	NA	-2.24608	9.87417	33.875	5.88e-09	2.52e-07	6.59849	Up_in_MIXO	Secretory_pathway	Secretory_pathway	signal peptide	NA	NA
CRE13.G579450	Chlamydomonas-specific membrane transporter of unknown function	NA	-2.24608	9.87417	33.875	5.88e-09	2.52e-07	6.59849	Up_in_MIXO	Secretory_pathway	Secretory_pathway	signal peptide	NA	NA
CRE09.G386167	NA	NA	-2.14951	3.14657	33.7924	6.13e-09	2.61e-07	6.58358	Up_in_MIXO	Secretory_pathway	Secretory_pathway	other localisation	NA	NA
CRE08.G358560	NA	NA	-5.02579	3.31711	33.589	6.81e-09	2.83e-07	6.54746	Up_in_MIXO	Chloroplast	Other	signal peptide	NA	NA
CRE15.G801743	NA	NA	-2.31017	8.80693	33.4915	7.16e-09	2.97e-07	6.52683	Up_in_MIXO	Other	Other	signal peptide	NA	NA
CRE11.G467593	NA	NA	-2.73626	5.14389	33.0061	9.19e-09	3.68e-07	6.43419	Up_in_MIXO	Other	Other	other localisation	NA	NA
CRE05.G237500	NA	NA	-2.28182	2.8311	32.9598	9.41e-09	3.75e-07	6.42604	Up_in_MIXO	Secretory_pathway	Secretory_pathway	other localisation	NA	NA
CRE09.G394436	NA	NA	-2.91462	10.0308	32.7551	1.05e-08	4.13e-07	6.38361	Up_in_MIXO	Secretory_pathway	Secretory_pathway	signal peptide	NA	NA
CRE09.G394436	NA	NA	-2.91462	10.0308	32.7551	1.05e-08	4.13e-07	6.38361	Up_in_MIXO	Secretory_pathway	Secretory_pathway	signal peptide	NA	NA
CRE09.G394436	NA	NA	-2.91462	10.0308	32.7551	1.05e-08	4.13e-07	6.38361	Up_in_MIXO	Secretory_pathway	Secretory_pathway	signal peptide	NA	NA
CRE09.G394436	NA	NA	-2.91462	10.0308	32.7551	1.05e-08	4.13e-07	6.38361	Up_in_MIXO	Secretory_pathway	Secretory_pathway	signal peptide	NA	NA
CRE09.G394436	NA	NA	-2.91462	10.0308	32.7551	1.05e-08	4.13e-07	6.38361	Up_in_MIXO	Secretory_pathway	Secretory_pathway	signal peptide	NA	NA
CRE09.G394436	NA	NA	-2.91462	10.0308	32.7551	1.05e-08	4.13e-07	6.38361	Up_in_MIXO	Secretory_pathway	Secretory_pathway	signal peptide	NA	NA
CRE09.G394436	NA	NA	-2.91462	10.0308	32.7551	1.05e-08	4.13e-07	6.38361	Up_in_MIXO	Secretory_pathway	Secretory_pathway	signal peptide	NA	NA
CRE09.G394436	NA	NA	-2.91462	10.0308	32.7551	1.05e-08	4.13e-07	6.38361	Up_in_MIXO	Secretory_pathway	Secretory_pathway	signal peptide	NA	NA
CRE09.G394436	NA	NA	-2.91462	10.0308	32.7551	1.05e-08	4.13e-07	6.38361	Up_in_MIXO	Secretory_pathway	Secretory_pathway	signal peptide	NA	NA
CRE09.G394436	NA	NA	-2.91462	10.0308	32.7551	1.05e-08	4.13e-07	6.38361	Up_in_MIXO	Secretory_pathway	Secretory_pathway	signal peptide	NA	NA
CRE09.G394436	NA	NA	-2.91462	10.0308	32.7551	1.05e-08	4.13e-07	6.38361	Up_in_MIXO	Secretory_pathway	Secretory_pathway	signal peptide	NA	NA
CRE09.G394436	NA	NA	-2.91462	10.0308	32.7551	1.05e-08	4.13e-07	6.38361	Up_in_MIXO	Secretory_pathway	Secretory_pathway	signal peptide	NA	NA
CRE09.G394436	NA	NA	-2.91462	10.0308	32.7551	1.05e-08	4.13e-07	6.38361	Up_in_MIXO	Secretory_pathway	Secretory_pathway	signal peptide	NA	NA
CRE09.G394436	NA	NA	-2.91462	10.0308	32.7551	1.05e-08	4.13e-07	6.38361	Up_in_MIXO	Secretory_pathway	Secretory_pathway	signal peptide	NA	NA
CRE16.G690130	NA	NA	-3.034	2.53077	32.7334	1.06e-08	4.17e-07	6.37985	Up_in_MIXO	Mitochondrion	Chloroplast	other localisation	NA	NA
CRE02.G095076	Major facilitator superfamily transporter	NA	-3.94979	4.28165	32.711	1.07e-08	4.2e-07	6.377	Up_in_MIXO	Chloroplast	Mitochondrion	other localisation	NA	NA
CRE16.G694809	NA	NA	-3.64447	1.07242	32.1738	1.41e-08	5.36e-07	6.27082	Up_in_MIXO	Mitochondrion	Secretory_pathway	other localisation	NA	NA
CRE02.G143567	NA	NA	-2.95336	1.66071	31.6481	1.85e-08	6.78e-07	6.16873	Up_in_MIXO	Other	Other	signal peptide	NA	NA
CRE08.G358553	NA	NA	-4.10679	1.0698	31.224	2.3e-08	8.14e-07	6.08917	Up_in_MIXO	Chloroplast	Secretory_pathway	other localisation	NA	NA
CRE06.G306900	Scavenger receptor cysteine rich (SRCR) protein	NA	-2.30295	4.79661	31.0078	2.57e-08	9.03e-07	6.04432	Up_in_MIXO	Mitochondrion	Secretory_pathway	other localisation	NA	NA
CRE01.G027900	similar to HAV22	NA	-2.29807	2.17448	30.9373	2.66e-08	9.34e-07	6.02952	Up_in_MIXO	Secretory_pathway	Other	signal peptide	NA	NA
CRE01.G027900	similar to HAV22	NA	-2.29807	2.17448	30.9373	2.66e-08	9.34e-07	6.02952	Up_in_MIXO	Secretory_pathway	Other	signal peptide	NA	NA
CRE01.G027900	similar to HAV22	NA	-2.29807	2.17448	30.9373	2.66e-08	9.34e-07	6.02952	Up_in_MIXO	Secretory_pathway	Other	signal peptide	NA	NA
CRE01.G800071	NA	NA	-4.36121	0.945546	30.855	2.78e-08	9.7e-07	6.01303	Up_in_MIXO	Other	Other	other localisation	NA	NA
CRE01.G800071	NA	NA	-4.36121	0.945546	30.855	2.78e-08	9.7e-07	6.01303	Up_in_MIXO	Other	Other	other localisation	NA	NA
CRE03.G144787	Thioredoxin-like protein	NA	-2.98909	1.58999	30.4974	3.34e-08	1.15e-06	5.93877	Up_in_MIXO	Chloroplast	Chloroplast	other localisation	NA	NA
CRE11.G467543	NA	NA	-2.10595	5.19996	30.0263	4.26e-08	1.43e-06	5.84357	Up_in_MIXO	Chloroplast	Secretory_pathway	other localisation	NA	NA
CRE10.G433800	Predicted protein of CSE family	NA	-3.53689	3.9858	29.2938	6.22e-08	2.04e-06	5.69135	Up_in_MIXO	Secretory_pathway	Secretory_pathway	signal peptide	NA	NA
CRE10.G433800	Predicted protein of CSE family	NA	-3.53689	3.9858	29.2938	6.22e-08	2.04e-06	5.69135	Up_in_MIXO	Secretory_pathway	Secretory_pathway	signal peptide	NA	NA
CRE10.G433800	Predicted protein of CSE family	NA	-3.53689	3.9858	29.2938	6.22e-08	2.04e-06	5.69135	Up_in_MIXO	Secretory_pathway	Secretory_pathway	signal peptide	NA	NA
CRE17.G802041	NA	NA	-2.48362	1.9646	29.2431	6.38e-08	2.08e-06	5.6827	Up_in_MIXO	Other	Secretory_pathway	other localisation	NA	NA
CRE06.G271650	NA	NA	-2.64497	2.93374	28.8687	7.75e-08	2.45e-06	5.61028	Up_in_MIXO	Other	Other	other localisation	NA	NA
CRE02.G103300	Predicted protein of CSE family	NA	-5.0839	4.97769	28.2381	1.07e-07	3.24e-06	5.48932	Up_in_MIXO	Other	Other	other localisation	NA	NA
CRE12.G520000	NA	NA	-2.17673	4.18991	27.7068	1.41e-07	4.15e-06	5.38241	Up_in_MIXO	Other	Mitochondrion	signal peptide	NA	NA
CRE12.G520000	NA	NA	-2.17673	4.18991	27.7068	1.41e-07	4.15e-06	5.38241	Up_in_MIXO	Other	Mitochondrion	signal peptide	NA	NA
CRE12.G520000	NA	NA	-2.17673	4.18991	27.7068	1.41e-07	4.15e-06	5.38241	Up_in_MIXO	Other	Mitochondrion	signal peptide	NA	NA
CRE12.G520000	NA	NA	-2.17673	4.18991	27.7068	1.41e-07	4.15e-06	5.38241	Up_in_MIXO	Other	Mitochondrion	signal peptide	NA	NA
CRE13.G575701	NA	NA	-3.80687	2.09608	27.1579	1.88e-07	5.36e-06	5.27112	Up_in_MIXO	Other	Other	other localisation	NA	NA
CRE09.G401886	Putative Ascorbate peroxidase	NA	-2.35989	3.21474	26.9731	2.06e-07	5.82e-06	5.23516	Up_in_MIXO	Mitochondrion	Mitochondrion	other localisation	NA	NA
CRE16.G687200	NA	NA	-2.16683	1.98928	26.2925	2.93e-07	7.96e-06	5.0989	Up_in_MIXO	Mitochondrion	Chloroplast	other localisation	NA	NA
CRE16.G687200	NA	NA	-2.16683	1.98928	26.2925	2.93e-07	7.96e-06	5.0989	Up_in_MIXO	Mitochondrion	Chloroplast	other localisation	NA	NA
CRE07.G800779	NA	NA	-2.80383	4.77235	26.064	3.3e-07	8.8e-06	5.05567	Up_in_MIXO	Mitochondrion	Other	other localisation	NA	NA
CRE13.G603500	NA	NA	-2.25611	7.47841	25.9752	3.46e-07	9.17e-06	5.03781	Up_in_MIXO	Mitochondrion	Chloroplast	signal peptide	NA	NA
CRE13.G603500	NA	NA	-2.25611	7.47841	25.9752	3.46e-07	9.17e-06	5.03781	Up_in_MIXO	Mitochondrion	Chloroplast	signal peptide	NA	NA
CRE13.G603500	NA	NA	-2.25611	7.47841	25.9752	3.46e-07	9.17e-06	5.03781	Up_in_MIXO	Mitochondrion	Chloroplast	signal peptide	NA	NA
CRE13.G603500	NA	NA	-2.25611	7.47841	25.9752	3.46e-07	9.17e-06	5.03781	Up_in_MIXO	Mitochondrion	Chloroplast	signal peptide	NA	NA
CRE01.G034850	NA	NA	-2.56618	4.55833	25.9749	3.46e-07	9.17e-06	5.03781	Up_in_MIXO	Other	Other	other localisation	NA	NA
CRE01.G034850	NA	NA	-2.56618	4.55833	25.9749	3.46e-07	9.17e-06	5.03781	Up_in_MIXO	Other	Other	other localisation	NA	NA
CRE12.G501750	NA	NA	-2.3719	3.98721	25.8208	3.75e-07	9.81e-06	5.00824	Up_in_MIXO	Other	Other	other localisation	NA	NA
CRE12.G501750	NA	NA	-2.3719	3.98721	25.8208	3.75e-07	9.81e-06	5.00824	Up_in_MIXO	Other	Other	other localisation	NA	NA
CRE11.G467601	NA	NA	-2.78818	2.62654	25.7504	3.89e-07	1.01e-05	4.99457	Up_in_MIXO	Other	Other	signal peptide	NA	NA
CRE14.G631600	NA	NA	-3.39112	3.61481	25.5599	4.29e-07	1.09e-05	4.96305	Up_in_MIXO	Secretory_pathway	Other	other localisation	NA	NA
CRE17.G734596	NA	NA	-2.26476	2.40166	25.4259	4.6e-07	1.16e-05	4.93706	Up_in_MIXO	Other	Mitochondrion	other localisation	NA	NA
CRE17.G724700	Pheophorbide a oxygenase-related protein	NA	-2.50194	1.60846	25.0816	5.5e-07	1.34e-05	4.8732	Up_in_MIXO	Chloroplast	Chloroplast	other localisation	NA	NA
CRE17.G724700	Pheophorbide a oxygenase-related protein	NA	-2.50194	1.60846	25.0816	5.5e-07	1.34e-05	4.8732	Up_in_MIXO	Chloroplast	Chloroplast	other localisation	NA	NA
CRE17.G724700	Pheophorbide a oxygenase-related protein	NA	-2.50194	1.60846	25.0816	5.5e-07	1.34e-05	4.8732	Up_in_MIXO	Chloroplast	Chloroplast	other localisation	NA	NA
CRE03.G186250	NA	NA	-3.12473	3.65913	23.4512	1.28e-06	2.79e-05	4.55449	Up_in_MIXO	Other	Other	other localisation	NA	NA
CRE06.G299700	SOUL heme-binding protein	NA	-2.56961	1.40916	23.2427	1.43e-06	3.05e-05	4.51574	Up_in_MIXO	Secretory_pathway	Other	other localisation	NA	NA
CRE17.G745447	Mitogen-Activated Protein Kinase	NA	-2.34041	3.1245	23.0665	1.56e-06	3.32e-05	4.47888	Up_in_MIXO	Mitochondrion	Other	signal peptide	NA	NA
CRE17.G745447	Mitogen-Activated Protein Kinase	NA	-2.34041	3.1245	23.0665	1.56e-06	3.32e-05	4.47888	Up_in_MIXO	Mitochondrion	Other	signal peptide	NA	NA
CRE08.G358900	NA	NA	-2.96354	1.42712	23.0072	1.61e-06	3.41e-05	4.46782	Up_in_MIXO	Chloroplast	Chloroplast	signal peptide	NA	NA
CRE08.G358900	NA	NA	-2.96354	1.42712	23.0072	1.61e-06	3.41e-05	4.46782	Up_in_MIXO	Chloroplast	Chloroplast	signal peptide	NA	NA
CRE17.G735600	Putative triacylglycerol lipase	NA	-2.28613	3.62778	22.9308	1.68e-06	3.52e-05	4.45346	Up_in_MIXO	Secretory_pathway	Secretory_pathway	other localisation	NA	NA
CRE03.G176150	NA	NA	-2.42285	2.95093	22.9199	1.69e-06	3.54e-05	4.45156	Up_in_MIXO	Other	Mitochondrion	other localisation	NA	NA
CRE03.G176150	NA	NA	-2.42285	2.95093	22.9199	1.69e-06	3.54e-05	4.45156	Up_in_MIXO	Other	Mitochondrion	other localisation	NA	NA
CRE02.G112500	NA	NA	-2.06325	3.09693	22.8651	1.74e-06	3.62e-05	4.4415	Up_in_MIXO	Other	Other	signal peptide	K08850	GO:0004672 GO:0004713 GO:0005524 GO:0006468
CRE02.G112500	NA	NA	-2.06325	3.09693	22.8651	1.74e-06	3.62e-05	4.4415	Up_in_MIXO	Other	Other	signal peptide	K08850	GO:0004672 GO:0004713 GO:0005524 GO:0006468
CRE10.G421300	NA	NA	-2.98138	3.15769	22.7442	1.85e-06	3.83e-05	4.41647	Up_in_MIXO	Secretory_pathway	Secretory_pathway	signal peptide	NA	NA
CRE10.G421300	NA	NA	-2.98138	3.15769	22.7442	1.85e-06	3.83e-05	4.41647	Up_in_MIXO	Secretory_pathway	Secretory_pathway	signal peptide	NA	NA
CRE05.G235950	NA	NA	-3.19667	1.80063	22.6519	1.94e-06	3.98e-05	4.39959	Up_in_MIXO	Chloroplast	Mitochondrion	signal peptide	NA	NA
CRE05.G235950	NA	NA	-3.19667	1.80063	22.6519	1.94e-06	3.98e-05	4.39959	Up_in_MIXO	Chloroplast	Mitochondrion	signal peptide	NA	NA
CRE08.G378200	Pyridoxamine 5'-phosphate oxidase	NA	-2.20133	2.79007	22.5554	2.04e-06	4.16e-05	4.38117	Up_in_MIXO	Mitochondrion	Mitochondrion	other localisation	NA	NA
CRE08.G378200	Pyridoxamine 5'-phosphate oxidase	NA	-2.20133	2.79007	22.5554	2.04e-06	4.16e-05	4.38117	Up_in_MIXO	Mitochondrion	Mitochondrion	other localisation	NA	NA
CRE11.G467572	NA	NA	-3.06795	3.13802	22.2013	2.46e-06	4.9e-05	4.30942	Up_in_MIXO	Secretory_pathway	Secretory_pathway	other localisation	NA	NA
CRE08.G800881	NA	NA	-2.00382	2.31056	21.992	2.74e-06	5.39e-05	4.26864	Up_in_MIXO	Secretory_pathway	Secretory_pathway	other localisation	NA	NA
CRE16.G683200	NA	NA	-2.54897	1.23706	21.7422	3.12e-06	6e-05	4.22176	Up_in_MIXO	Other	Other	signal peptide	NA	NA
CRE16.G683200	NA	NA	-2.54897	1.23706	21.7422	3.12e-06	6e-05	4.22176	Up_in_MIXO	Other	Other	signal peptide	NA	NA
CRE04.G228650	NA	NA	-3.08274	2.919	21.2549	4.02e-06	7.42e-05	4.1296	Up_in_MIXO	Other	Secretory_pathway	other localisation	NA	NA
CRE04.G228650	NA	NA	-3.08274	2.919	21.2549	4.02e-06	7.42e-05	4.1296	Up_in_MIXO	Other	Secretory_pathway	other localisation	NA	NA
CRE04.G228650	NA	NA	-3.08274	2.919	21.2549	4.02e-06	7.42e-05	4.1296	Up_in_MIXO	Other	Secretory_pathway	other localisation	NA	NA
CRE04.G228650	NA	NA	-3.08274	2.919	21.2549	4.02e-06	7.42e-05	4.1296	Up_in_MIXO	Other	Secretory_pathway	other localisation	NA	NA
CRE03.G178700	NA	NA	-2.16932	1.60125	21.2443	4.04e-06	7.45e-05	4.12771	Up_in_MIXO	Other	Other	other localisation	NA	NA
CRE17.G704600	NA	NA	-2.37363	3.38293	21.2238	4.09e-06	7.52e-05	4.12357	Up_in_MIXO	Mitochondrion	Chloroplast	other localisation	NA	NA
CRE17.G704600	NA	NA	-2.37363	3.38293	21.2238	4.09e-06	7.52e-05	4.12357	Up_in_MIXO	Mitochondrion	Chloroplast	other localisation	NA	NA
CRE10.G801112	NA	NA	-2.66105	0.80588	21.1188	4.32e-06	7.92e-05	4.10131	Up_in_MIXO	Chloroplast	Chloroplast	other localisation	NA	NA
CRE17.G705500	Putative pherophorin-chlamydomonas homolog	NA	-2.8	5.73059	20.9044	4.83e-06	8.69e-05	4.06121	Up_in_MIXO	Secretory_pathway	Secretory_pathway	other localisation	NA	NA
CRE17.G705500	Putative pherophorin-chlamydomonas homolog	NA	-2.8	5.73059	20.9044	4.83e-06	8.69e-05	4.06121	Up_in_MIXO	Secretory_pathway	Secretory_pathway	other localisation	NA	NA
CRE14.G623050	NA	NA	-2.13054	2.66504	20.4351	6.17e-06	0.000107	3.97036	Up_in_MIXO	Chloroplast	Chloroplast	signal peptide	NA	NA
CRE03.G152200	NA	NA	-3.36229	0.323924	20.3705	6.38e-06	0.00011	3.95906	Up_in_MIXO	Other	Other	signal peptide	NA	NA
CRE07.G349200	NA	NA	-2.71114	6.07647	20.3205	6.55e-06	0.000112	3.94967	Up_in_MIXO	Secretory_pathway	Other	other localisation	NA	NA
CRE12.G539900	NA	NA	-2.84085	2.49627	20.2671	6.73e-06	0.000115	3.94043	Up_in_MIXO	Mitochondrion	Mitochondrion	other localisation	NA	NA
CRE12.G541400	NA	NA	-2.80392	0.890351	19.9698	7.87e-06	0.00013	3.88759	Up_in_MIXO	Other	Other	other localisation	NA	NA
CRE01.G054500	NA	NA	-2.40141	9.09229	19.9346	8.01e-06	0.000132	3.88034	Up_in_MIXO	Mitochondrion	Mitochondrion	signal peptide	NA	NA
CRE01.G054500	NA	NA	-2.40141	9.09229	19.9346	8.01e-06	0.000132	3.88034	Up_in_MIXO	Mitochondrion	Mitochondrion	signal peptide	NA	NA
CRE10.G425251	NA	NA	-2.7079	4.45715	19.7551	8.8e-06	0.000142	3.8478	Up_in_MIXO	Chloroplast	Mitochondrion	NA	NA	NA
CRE03.G160953	NA	NA	-2.33972	2.72514	19.74	8.87e-06	0.000143	3.84488	Up_in_MIXO	Mitochondrion	Secretory_pathway	other localisation	NA	NA
CRE03.G160953	NA	NA	-2.33972	2.72514	19.74	8.87e-06	0.000143	3.84488	Up_in_MIXO	Mitochondrion	Secretory_pathway	other localisation	NA	NA
CRE01.G055000	NA	NA	-2.11927	1.26289	19.6232	9.43e-06	0.00015	3.82402	Up_in_MIXO	Other	Mitochondrion	other localisation	NA	NA
CRE02.G104750	NA	NA	-2.15566	2.83413	19.4048	1.06e-05	0.000164	3.7839	Up_in_MIXO	Other	Secretory_pathway	other localisation	NA	NA
CRE02.G104750	NA	NA	-2.15566	2.83413	19.4048	1.06e-05	0.000164	3.7839	Up_in_MIXO	Other	Secretory_pathway	other localisation	NA	NA
CRE08.G800887	NA	NA	-4.13182	1.69963	19.2284	1.16e-05	0.000179	3.74762	Up_in_MIXO	Chloroplast	Chloroplast	other localisation	NA	NA
CRE16.G686552	NA	NA	-2.14123	1.47631	19.1453	1.21e-05	0.000185	3.73212	Up_in_MIXO	Chloroplast	Mitochondrion	signal peptide	NA	NA
CRE01.G022200	NA	NA	-2.00567	1.71036	19.0925	1.25e-05	0.000189	3.72388	Up_in_MIXO	Other	Secretory_pathway	other localisation	NA	NA
CRE02.G098400	NA	NA	-2.14979	2.88063	19.0271	1.29e-05	0.000195	3.71082	Up_in_MIXO	Chloroplast	Chloroplast	other localisation	NA	NA
CRE03.G203569	NA	NA	-3.13044	0.537711	18.894	1.38e-05	0.000206	3.68535	Up_in_MIXO	Mitochondrion	Secretory_pathway	other localisation	NA	NA
CRE03.G197300	NA	NA	-2.40839	4.13752	18.6143	1.6e-05	0.000235	3.62981	Up_in_MIXO	Other	Secretory_pathway	other localisation	NA	NA
CRE03.G197300	NA	NA	-2.40839	4.13752	18.6143	1.6e-05	0.000235	3.62981	Up_in_MIXO	Other	Secretory_pathway	other localisation	NA	NA
CRE03.G197300	NA	NA	-2.40839	4.13752	18.6143	1.6e-05	0.000235	3.62981	Up_in_MIXO	Other	Secretory_pathway	other localisation	NA	NA
CRE03.G197300	NA	NA	-2.40839	4.13752	18.6143	1.6e-05	0.000235	3.62981	Up_in_MIXO	Other	Secretory_pathway	other localisation	NA	NA
CRE12.G801381	NA	NA	-4.53401	0.400895	18.532	1.67e-05	0.000243	3.61429	Up_in_MIXO	Other	Other	signal peptide	NA	NA
CRE12.G801381	NA	NA	-4.53401	0.400895	18.532	1.67e-05	0.000243	3.61429	Up_in_MIXO	Other	Other	signal peptide	NA	NA
CRE14.G633700	NA	NA	-3.01605	2.17053	18.4417	1.75e-05	0.000253	3.5965	Up_in_MIXO	Secretory_pathway	Secretory_pathway	other localisation	NA	NA
CRE02.G103350	NA	NA	-2.59977	0.724643	17.8457	2.4e-05	0.00033	3.48159	Up_in_MIXO	Other	Other	other localisation	NA	NA
CRE08.G380850	NA	NA	-2.4405	2.15454	17.8139	2.44e-05	0.000334	3.47584	Up_in_MIXO	Chloroplast	Other	other localisation	NA	NA
CRE12.G549427	NA	NA	-2.64449	2.71839	17.8138	2.44e-05	0.000334	3.47584	Up_in_MIXO	Chloroplast	Mitochondrion	other localisation	NA	NA
CRE12.G549427	NA	NA	-2.64449	2.71839	17.8138	2.44e-05	0.000334	3.47584	Up_in_MIXO	Chloroplast	Mitochondrion	other localisation	NA	NA
CRE10.G466700	NA	NA	-2.3659	2.74317	17.7223	2.56e-05	0.000348	3.45872	Up_in_MIXO	Secretory_pathway	Other	other localisation	NA	NA
CRE12.G497100	NA	NA	-2.44398	1.65982	17.5443	2.81e-05	0.000379	3.4212	Up_in_MIXO	Other	Other	signal peptide	NA	NA
CRE12.G497100	NA	NA	-2.44398	1.65982	17.5443	2.81e-05	0.000379	3.4212	Up_in_MIXO	Other	Other	signal peptide	NA	NA
CRE03.G146667	NA	NA	-3.22177	0.368787	17.5353	2.82e-05	0.00038	3.41975	Up_in_MIXO	Chloroplast	Chloroplast	other localisation	NA	NA
CRE06.G274600	NA	NA	-2.81752	1.20184	17.4419	2.96e-05	0.000396	3.40213	Up_in_MIXO	Mitochondrion	Secretory_pathway	other localisation	NA	NA
CRE06.G274600	NA	NA	-2.81752	1.20184	17.4419	2.96e-05	0.000396	3.40213	Up_in_MIXO	Mitochondrion	Secretory_pathway	other localisation	NA	NA
CRE15.G640900	NA	NA	-2.1969	2.69136	17.2563	3.27e-05	0.00043	3.36666	Up_in_MIXO	Mitochondrion	Mitochondrion	other localisation	NA	NA
CRE13.G607150	Adenylate/guanylate cyclase	NA	-2.33434	4.15084	17.1008	3.54e-05	0.000459	3.33796	Up_in_MIXO	Mitochondrion	Other	other localisation	NA	NA
CRE13.G572600	NA	NA	-3.23377	3.7596	17.0892	3.57e-05	0.000461	3.33623	Up_in_MIXO	Other	Other	other localisation	NA	GO:0005515
CRE09.G397660	NA	NA	-2.1346	1.60099	16.9611	3.82e-05	0.000487	3.31275	Up_in_MIXO	Secretory_pathway	Secretory_pathway	other localisation	NA	NA
CRE16.G660225	NA	NA	-2.81565	0.345611	16.9347	3.87e-05	0.000493	3.30742	Up_in_MIXO	Chloroplast	Other	other localisation	NA	NA
CRE07.G330750	Putative pherophorin-chlamydomonas homolog	NA	-2.61121	5.67166	16.7848	4.19e-05	0.000525	3.28009	Up_in_MIXO	Secretory_pathway	Secretory_pathway	signal peptide	NA	NA
CRE07.G330750	Putative pherophorin-chlamydomonas homolog	NA	-2.61121	5.67166	16.7848	4.19e-05	0.000525	3.28009	Up_in_MIXO	Secretory_pathway	Secretory_pathway	signal peptide	NA	NA
CRE07.G330750	Putative pherophorin-chlamydomonas homolog	NA	-2.61121	5.67166	16.7848	4.19e-05	0.000525	3.28009	Up_in_MIXO	Secretory_pathway	Secretory_pathway	signal peptide	NA	NA
CRE07.G330750	Putative pherophorin-chlamydomonas homolog	NA	-2.61121	5.67166	16.7848	4.19e-05	0.000525	3.28009	Up_in_MIXO	Secretory_pathway	Secretory_pathway	signal peptide	NA	NA
CRE08.G800944	NA	NA	-2.67475	2.11263	16.747	4.27e-05	0.000534	3.27212	Up_in_MIXO	Other	Mitochondrion	other localisation	NA	NA
CRE06.G270150	mitochondrial substrate carrier protein	NA	-2.03525	1.73046	16.4883	4.9e-05	0.000603	3.21948	Up_in_MIXO	Other	Other	other localisation	K14684	GO:0055085
CRE13.G801580	NA	NA	-3.0763	-0.277416	16.45	5e-05	0.000612	3.21299	Up_in_MIXO	Other	Mitochondrion	other localisation	NA	NA
CRE03.G189350	NA	NA	-2.47892	1.78666	16.4018	5.12e-05	0.000625	3.20399	Up_in_MIXO	Mitochondrion	Chloroplast	other localisation	NA	NA
CRE03.G189350	NA	NA	-2.47892	1.78666	16.4018	5.12e-05	0.000625	3.20399	Up_in_MIXO	Mitochondrion	Chloroplast	other localisation	NA	NA
CRE11.G467576	NA	NA	-2.48594	5.52135	16.3355	5.31e-05	0.000644	3.19113	Up_in_MIXO	Other	Other	other localisation	K18635	NA
CRE02.G096200	NA	NA	-2.12162	2.63468	16.2132	5.66e-05	0.00068	3.16777	Up_in_MIXO	Other	Other	other localisation	K06990	NA
CRE08.G385550	NA	NA	-2.50829	1.83299	16.2079	5.68e-05	0.00068	3.16721	Up_in_MIXO	Other	Other	signal peptide	NA	NA
CRE02.G075000	NA	NA	-2.12577	1.67327	16.0884	6.05e-05	0.000718	3.14409	Up_in_MIXO	Other	Other	signal peptide	NA	NA
CRE02.G075000	NA	NA	-2.12577	1.67327	16.0884	6.05e-05	0.000718	3.14409	Up_in_MIXO	Other	Other	signal peptide	NA	NA
CRE02.G075000	NA	NA	-2.12577	1.67327	16.0884	6.05e-05	0.000718	3.14409	Up_in_MIXO	Other	Other	signal peptide	NA	NA
CRE02.G075000	NA	NA	-2.12577	1.67327	16.0884	6.05e-05	0.000718	3.14409	Up_in_MIXO	Other	Other	signal peptide	NA	NA
CRE11.G478000	NA	NA	-2.6158	2.01224	16.0135	6.29e-05	0.00074	3.13049	Up_in_MIXO	Other	Other	other localisation	NA	GO:0051536
CRE11.G478000	NA	NA	-2.6158	2.01224	16.0135	6.29e-05	0.00074	3.13049	Up_in_MIXO	Other	Other	other localisation	NA	GO:0051536
CRE11.G478000	NA	NA	-2.6158	2.01224	16.0135	6.29e-05	0.00074	3.13049	Up_in_MIXO	Other	Other	other localisation	NA	GO:0051536
CRE02.G800263	NA	NA	-4.83475	0.145608	16.0075	6.31e-05	0.000742	3.12977	Up_in_MIXO	Other	Other	other localisation	NA	NA
CRE13.G801553	NA	NA	-3.56449	2.56226	15.9573	6.48e-05	0.000759	3.11986	Up_in_MIXO	Mitochondrion	Mitochondrion	other localisation	NA	NA
CRE13.G801553	NA	NA	-3.56449	2.56226	15.9573	6.48e-05	0.000759	3.11986	Up_in_MIXO	Mitochondrion	Mitochondrion	other localisation	NA	NA
CRE13.G801553	NA	NA	-3.56449	2.56226	15.9573	6.48e-05	0.000759	3.11986	Up_in_MIXO	Mitochondrion	Mitochondrion	other localisation	NA	NA
CRE13.G801553	NA	NA	-3.56449	2.56226	15.9573	6.48e-05	0.000759	3.11986	Up_in_MIXO	Mitochondrion	Mitochondrion	other localisation	NA	NA
CRE13.G801553	NA	NA	-3.56449	2.56226	15.9573	6.48e-05	0.000759	3.11986	Up_in_MIXO	Mitochondrion	Mitochondrion	other localisation	NA	NA
CRE13.G801553	NA	NA	-3.56449	2.56226	15.9573	6.48e-05	0.000759	3.11986	Up_in_MIXO	Mitochondrion	Mitochondrion	other localisation	NA	NA
CRE04.G228950	NA	NA	-2.81907	1.34412	15.8831	6.74e-05	0.000786	3.10479	Up_in_MIXO	Other	Other	other localisation	NA	NA
CRE02.G113900	NA	NA	-4.47838	1.2707	15.7719	7.15e-05	0.000825	3.08375	Up_in_MIXO	Mitochondrion	Chloroplast	signal peptide	NA	NA
CRE02.G113900	NA	NA	-4.47838	1.2707	15.7719	7.15e-05	0.000825	3.08375	Up_in_MIXO	Mitochondrion	Chloroplast	signal peptide	NA	NA
CRE09.G401600	NA	NA	-3.98672	0.44596	15.7405	7.27e-05	0.000836	3.07764	Up_in_MIXO	Other	Other	other localisation	NA	GO:0003676
CRE06.G267350	NA	NA	-3.10649	0.579855	15.4004	8.7e-05	0.000979	3.00939	Up_in_MIXO	Chloroplast	Mitochondrion	other localisation	NA	NA
CRE04.G218350	NA	NA	-2.76798	0.449627	15.1106	0.000101	0.00111763	2.9517	Up_in_MIXO	Other	Other	signal peptide	NA	NA
CRE04.G218350	NA	NA	-2.76798	0.449627	15.1106	0.000101	0.00111763	2.9517	Up_in_MIXO	Other	Other	signal peptide	NA	NA
CRE11.G467685	NA	NA	-2.30672	0.832931	15.0812	0.000103	0.00113125	2.94644	Up_in_MIXO	Other	Other	other localisation	NA	NA
CRE11.G468800	Putative pherophorin-chlamydomonas homolog	NA	-3.05731	5.56677	14.9878	0.000108	0.00117876	2.92857	Up_in_MIXO	Secretory_pathway	Secretory_pathway	signal peptide	NA	NA
CRE11.G468800	Putative pherophorin-chlamydomonas homolog	NA	-3.05731	5.56677	14.9878	0.000108	0.00117876	2.92857	Up_in_MIXO	Secretory_pathway	Secretory_pathway	signal peptide	NA	NA
CRE06.G308050	NA	NA	-3.32512	1.95215	14.8147	0.000119	0.00127044	2.89605	Up_in_MIXO	Other	Secretory_pathway	other localisation	NA	NA
CRE12.G508500	NA	NA	-2.11006	4.22448	14.7348	0.000124	0.00131433	2.8813	Up_in_MIXO	Secretory_pathway	Secretory_pathway	signal peptide	NA	NA
CRE07.G346950	NA	NA	-2.50788	3.62295	14.4549	0.000144	0.00147464	2.83131	Up_in_MIXO	Secretory_pathway	Secretory_pathway	other localisation	NA	NA
CRE07.G346950	NA	NA	-2.50788	3.62295	14.4549	0.000144	0.00147464	2.83131	Up_in_MIXO	Secretory_pathway	Secretory_pathway	other localisation	NA	NA
CRE08.G358523	NA	NA	-2.23746	2.6859	14.4333	0.000145	0.00148431	2.82848	Up_in_MIXO	Mitochondrion	Mitochondrion	other localisation	NA	NA
CRE08.G358523	NA	NA	-2.23746	2.6859	14.4333	0.000145	0.00148431	2.82848	Up_in_MIXO	Mitochondrion	Mitochondrion	other localisation	NA	NA
CRE11.G480700	NA	NA	-2.05681	3.5577	13.878	0.000195	0.00189877	2.72153	Up_in_MIXO	Other	Mitochondrion	other localisation	NA	NA
CRE13.G578800	Complex 1 protein (LYR family)	NA	-2.56813	0.221316	13.8277	0.0002	0.00193489	2.71334	Up_in_MIXO	Chloroplast	Other	other localisation	NA	NA
CRE17.G802059	NA	NA	-2.23525	1.07028	13.5738	0.000229	0.00216197	2.66515	Up_in_MIXO	Mitochondrion	Other	other localisation	NA	NA
CRE09.G801076	NA	NA	-2.04918	5.1975	13.4783	0.000241	0.0022545	2.64695	Up_in_MIXO	Mitochondrion	Secretory_pathway	signal peptide	NA	NA
CRE09.G801076	NA	NA	-2.04918	5.1975	13.4783	0.000241	0.0022545	2.64695	Up_in_MIXO	Mitochondrion	Secretory_pathway	signal peptide	NA	NA
CRE06.G311200	Major facilitator superfamily transporter	NA	-3.42741	0.757216	13.3796	0.000254	0.00234849	2.62921	Up_in_MIXO	Other	Other	other localisation	NA	GO:0022857 GO:0055085
CRE06.G311200	Major facilitator superfamily transporter	NA	-3.42741	0.757216	13.3796	0.000254	0.00234849	2.62921	Up_in_MIXO	Other	Other	other localisation	NA	GO:0022857 GO:0055085
CRE06.G311200	Major facilitator superfamily transporter	NA	-3.42741	0.757216	13.3796	0.000254	0.00234849	2.62921	Up_in_MIXO	Other	Other	other localisation	NA	GO:0022857 GO:0055085
CRE10.G428950	NA	NA	-2.18758	2.64234	13.2862	0.000267	0.00244686	2.61139	Up_in_MIXO	Secretory_pathway	Secretory_pathway	other localisation	NA	NA
CRE03.G200650	Chitinase-like hydrolase	NA	-2.09109	1.74422	12.9854	0.000314	0.00278874	2.55459	Up_in_MIXO	Mitochondrion	Secretory_pathway	signal peptide	NA	NA
CRE16.G679750	NA	NA	-2.35449	0.870302	12.7087	0.000364	0.00314432	2.50247	Up_in_MIXO	Mitochondrion	Secretory_pathway	signal peptide	NA	NA
CRE16.G679750	NA	NA	-2.35449	0.870302	12.7087	0.000364	0.00314432	2.50247	Up_in_MIXO	Mitochondrion	Secretory_pathway	signal peptide	NA	NA
CRE16.G679750	NA	NA	-2.35449	0.870302	12.7087	0.000364	0.00314432	2.50247	Up_in_MIXO	Mitochondrion	Secretory_pathway	signal peptide	NA	NA
CRE14.G633903	NA	NA	-2.9701	-0.356253	12.5948	0.000387	0.00329493	2.48215	Up_in_MIXO	Other	Mitochondrion	other localisation	NA	NA
CRE10.G449901	NA	NA	-3.31934	0.603736	12.5863	0.000389	0.00330625	2.48066	Up_in_MIXO	Secretory_pathway	Secretory_pathway	signal peptide	NA	NA
CRE06.G292450	RNA pseudouridine synthase	NA	-2.94279	1.6893	12.514	0.000404	0.00340552	2.46782	Up_in_MIXO	Other	Other	signal peptide	NA	GO:0001522 GO:0003723 GO:0009451 GO:0009982
CRE06.G292450	RNA pseudouridine synthase	NA	-2.94279	1.6893	12.514	0.000404	0.00340552	2.46782	Up_in_MIXO	Other	Other	signal peptide	NA	GO:0001522 GO:0003723 GO:0009451 GO:0009982
CRE06.G292450	RNA pseudouridine synthase	NA	-2.94279	1.6893	12.514	0.000404	0.00340552	2.46782	Up_in_MIXO	Other	Other	signal peptide	NA	GO:0001522 GO:0003723 GO:0009451 GO:0009982
CRE10.G422500	NA	NA	-2.41638	3.55055	12.2623	0.000462	0.00379932	2.42029	Up_in_MIXO	Secretory_pathway	Secretory_pathway	other localisation	NA	NA
CRE10.G422500	NA	NA	-2.41638	3.55055	12.2623	0.000462	0.00379932	2.42029	Up_in_MIXO	Secretory_pathway	Secretory_pathway	other localisation	NA	NA
CRE10.G422500	NA	NA	-2.41638	3.55055	12.2623	0.000462	0.00379932	2.42029	Up_in_MIXO	Secretory_pathway	Secretory_pathway	other localisation	NA	NA
CRE10.G422500	NA	NA	-2.41638	3.55055	12.2623	0.000462	0.00379932	2.42029	Up_in_MIXO	Secretory_pathway	Secretory_pathway	other localisation	NA	NA
CRE05.G239700	NA	NA	-2.08997	2.86329	11.0943	0.000866	0.00631048	2.19994	Up_in_MIXO	Chloroplast	Mitochondrion	signal peptide	NA	NA
CRE05.G239700	NA	NA	-2.08997	2.86329	11.0943	0.000866	0.00631048	2.19994	Up_in_MIXO	Chloroplast	Mitochondrion	signal peptide	NA	NA
CRE12.G506400	NA	NA	-2.21719	2.20697	10.8844	0.00097	0.00688847	2.16188	Up_in_MIXO	Other	Other	signal peptide	NA	NA
CRE12.G506400	NA	NA	-2.21719	2.20697	10.8844	0.00097	0.00688847	2.16188	Up_in_MIXO	Other	Other	signal peptide	NA	NA
CRE04.G217924	Fatty acid desaturase-like protein	NA	-2.34002	0.615231	10.7601	0.00103711	0.00724597	2.1399	Up_in_MIXO	Other	Other	other localisation	NA	NA
CRE16.G801969	NA	NA	-4.11312	-0.996935	10.7551	0.00103995	0.00726255	2.13891	Up_in_MIXO	Other	Too short for Predalgo	other localisation	NA	NA
CRE10.G431050	Speract/scavenger receptor, transmembrane glycoprotein	NA	-2.28422	1.07427	10.7409	0.00104791	0.00730199	2.13656	Up_in_MIXO	Mitochondrion	Chloroplast	other localisation	NA	NA
CRE10.G431050	Speract/scavenger receptor, transmembrane glycoprotein	NA	-2.28422	1.07427	10.7409	0.00104791	0.00730199	2.13656	Up_in_MIXO	Mitochondrion	Chloroplast	other localisation	NA	NA
CRE10.G431050	Speract/scavenger receptor, transmembrane glycoprotein	NA	-2.28422	1.07427	10.7409	0.00104791	0.00730199	2.13656	Up_in_MIXO	Mitochondrion	Chloroplast	other localisation	NA	NA
CRE16.G673050	NA	NA	-2.64766	0.77843	10.5594	0.00115598	0.0079183	2.10137	Up_in_MIXO	Secretory_pathway	Secretory_pathway	signal peptide	NA	NA
CRE02.G095294	NA	NA	-2.07984	0.718096	10.0771	0.00150126	0.00975696	2.01069	Up_in_MIXO	Other	Other	other localisation	NA	NA
CRE04.G217939	Putative fatty acid desaturase	NA	-2.67036	0.210059	10.043	0.00152931	0.00990653	2.00408	Up_in_MIXO	Other	Other	other localisation	NA	NA
CRE06.G283850	NA	NA	-2.1906	1.57458	9.98642	0.00157699	0.0101279	1.99448	Up_in_MIXO	Other	Other	other localisation	NA	NA
CRE03.G189901	NA	NA	-2.94093	0.184178	9.9128	0.00164133	0.0104573	1.98058	Up_in_MIXO	Mitochondrion	Mitochondrion	other localisation	NA	NA
CRE05.G247950	NA	NA	-2.16935	2.12425	9.81915	0.00172704	0.0108698	1.96378	Up_in_MIXO	Secretory_pathway	Mitochondrion	signal peptide	NA	NA
CRE05.G247950	NA	NA	-2.16935	2.12425	9.81915	0.00172704	0.0108698	1.96378	Up_in_MIXO	Secretory_pathway	Mitochondrion	signal peptide	NA	NA
CRE05.G247950	NA	NA	-2.16935	2.12425	9.81915	0.00172704	0.0108698	1.96378	Up_in_MIXO	Secretory_pathway	Mitochondrion	signal peptide	NA	NA
CRE05.G247950	NA	NA	-2.16935	2.12425	9.81915	0.00172704	0.0108698	1.96378	Up_in_MIXO	Secretory_pathway	Mitochondrion	signal peptide	NA	NA
CRE05.G247950	NA	NA	-2.16935	2.12425	9.81915	0.00172704	0.0108698	1.96378	Up_in_MIXO	Secretory_pathway	Mitochondrion	signal peptide	NA	NA
CRE02.G089311	NA	NA	-2.47448	0.897999	9.54028	0.00201011	0.0122653	1.91132	Up_in_MIXO	Secretory_pathway	Secretory_pathway	other localisation	NA	NA
CRE05.G235850	NA	NA	-2.76963	3.88864	9.41209	0.00215559	0.0129409	1.88803	Up_in_MIXO	Secretory_pathway	Mitochondrion	signal peptide	NA	NA
CRE05.G235850	NA	NA	-2.76963	3.88864	9.41209	0.00215559	0.0129409	1.88803	Up_in_MIXO	Secretory_pathway	Mitochondrion	signal peptide	NA	NA
CRE07.G800817	NA	NA	-2.60641	0.164541	9.20182	0.00241774	0.0141008	1.85076	Up_in_MIXO	Mitochondrion	Chloroplast	other localisation	NA	NA
CRE07.G800817	NA	NA	-2.60641	0.164541	9.20182	0.00241774	0.0141008	1.85076	Up_in_MIXO	Mitochondrion	Chloroplast	other localisation	NA	NA
CRE16.G659750	Cysteine endopeptidase	NA	-2.93672	0.333017	9.19171	0.00243114	0.0141599	1.84894	Up_in_MIXO	Secretory_pathway	Secretory_pathway	signal peptide	NA	NA
CRE09.G408100	NA	NA	-3.11473	0.404371	9.07384	0.00259292	0.0148527	1.8282	Up_in_MIXO	Other	Other	signal peptide	NA	NA
CRE15.G801673	NA	NA	-6.75288	-0.686625	9.03202	0.00265291	0.0151193	1.82047	Up_in_MIXO	Mitochondrion	Mitochondrion	signal peptide	NA	NA
CRE11.G467586	NA	NA	-3.91155	0.460393	8.9967	0.00270468	0.0153366	1.81427	Up_in_MIXO	Other	Other	other localisation	NA	NA
CRE16.G649650	Universal stress protein	NA	-2.26866	0.944886	8.85283	0.00292635	0.0162617	1.78883	Up_in_MIXO	Other	Other	other localisation	NA	NA
CRE16.G673553	NA	NA	-2.15279	0.890119	8.7271	0.00313515	0.0172073	1.76429	Up_in_MIXO	Other	Other	signal peptide	NA	NA
CRE17.G737300	NA	NA	-2.14218	4.17172	8.53439	0.00348498	0.0187098	1.72793	Up_in_MIXO	Mitochondrion	Secretory_pathway	other localisation	NA	NA
CRE17.G737300	NA	NA	-2.14218	4.17172	8.53439	0.00348498	0.0187098	1.72793	Up_in_MIXO	Mitochondrion	Secretory_pathway	other localisation	NA	NA
CRE17.G737300	NA	NA	-2.14218	4.17172	8.53439	0.00348498	0.0187098	1.72793	Up_in_MIXO	Mitochondrion	Secretory_pathway	other localisation	NA	NA
CRE01.G023300	NA	NA	-2.17325	1.30314	8.50703	0.00353777	0.0189222	1.72303	Up_in_MIXO	Mitochondrion	Other	other localisation	NA	NA
CRE01.G023300	NA	NA	-2.17325	1.30314	8.50703	0.00353777	0.0189222	1.72303	Up_in_MIXO	Mitochondrion	Other	other localisation	NA	NA
CRE01.G023300	NA	NA	-2.17325	1.30314	8.50703	0.00353777	0.0189222	1.72303	Up_in_MIXO	Mitochondrion	Other	other localisation	NA	NA
CRE01.G023300	NA	NA	-2.17325	1.30314	8.50703	0.00353777	0.0189222	1.72303	Up_in_MIXO	Mitochondrion	Other	other localisation	NA	NA
CRE09.G398993	4-hydroxyphenylpyruvate dioxygenase	NA	-2.33734	0.193985	8.43225	0.00368624	0.0195239	1.70943	Up_in_MIXO	Other	Other	signal peptide	NA	GO:0003868 GO:0009072 GO:0016701
CRE09.G398993	4-hydroxyphenylpyruvate dioxygenase	NA	-2.33734	0.193985	8.43225	0.00368624	0.0195239	1.70943	Up_in_MIXO	Other	Other	signal peptide	NA	GO:0003868 GO:0009072 GO:0016701
CRE03.G187850	NA	NA	-2.69036	0.928979	8.39555	0.00376141	0.0198619	1.70198	Up_in_MIXO	Chloroplast	Chloroplast	other localisation	NA	NA
CRE02.G115700	NA	NA	-2.36423	-0.159341	8.17048	0.00425776	0.021824	1.66107	Up_in_MIXO	Secretory_pathway	Too short for Predalgo	other localisation	NA	NA
CRE09.G411500	Putative inosine/uridine-preferring nucleoside hydrolase	NA	-2.11344	2.87611	8.07319	0.00449251	0.0227652	1.64273	Up_in_MIXO	Secretory_pathway	Secretory_pathway	signal peptide	NA	NA
CRE09.G411500	Putative inosine/uridine-preferring nucleoside hydrolase	NA	-2.11344	2.87611	8.07319	0.00449251	0.0227652	1.64273	Up_in_MIXO	Secretory_pathway	Secretory_pathway	signal peptide	NA	NA
CRE09.G411500	Putative inosine/uridine-preferring nucleoside hydrolase	NA	-2.11344	2.87611	8.07319	0.00449251	0.0227652	1.64273	Up_in_MIXO	Secretory_pathway	Secretory_pathway	signal peptide	NA	NA
CRE08.G365204	Predicted protein of CSE family	NA	-2.23015	4.16302	7.95758	0.00478863	0.0238689	1.62217	Up_in_MIXO	Secretory_pathway	Secretory_pathway	signal peptide	NA	NA
CRE08.G365204	Predicted protein of CSE family	NA	-2.23015	4.16302	7.95758	0.00478863	0.0238689	1.62217	Up_in_MIXO	Secretory_pathway	Secretory_pathway	signal peptide	NA	NA
CRE08.G800884	NA	NA	-2.11995	-0.104576	7.89626	0.0049537	0.024522	1.61044	Up_in_MIXO	Other	Other	signal peptide	K10751	GO:0005515
CRE01.G010550	Haloalkane dehalogenase-like hydrolase	NA	-2.1499	1.02813	7.53633	0.00604669	0.0287556	1.54128	Up_in_MIXO	Chloroplast	Secretory_pathway	other localisation	NA	NA
CRE10.G447050	NA	NA	-2.00433	1.12463	7.37056	0.00663003	0.0309042	1.50998	Up_in_MIXO	Other	Other	other localisation	NA	NA
CRE01.G037900	NA	NA	-2.15278	0.613698	7.3615	0.00666351	0.0310234	1.50831	Up_in_MIXO	Other	Secretory_pathway	signal peptide	NA	NA
CRE11.G801266	NA	NA	-6.67204	1.72921	7.09076	0.00774822	0.0349269	1.45684	Up_in_MIXO	Mitochondrion	Secretory_pathway	other localisation	NA	NA
CRE11.G801266	NA	NA	-6.67204	1.72921	7.09076	0.00774822	0.0349269	1.45684	Up_in_MIXO	Mitochondrion	Secretory_pathway	other localisation	NA	NA
CRE11.G801266	NA	NA	-6.67204	1.72921	7.09076	0.00774822	0.0349269	1.45684	Up_in_MIXO	Mitochondrion	Secretory_pathway	other localisation	NA	NA
CRE12.G528650	NA	NA	-2.76402	-0.482561	6.93025	0.008475	0.0374417	1.42664	Up_in_MIXO	Mitochondrion	Other	other localisation	NA	NA
CRE01.G033500	NA	NA	-2.38919	3.78225	6.89181	0.00865914	0.038063	1.4195	Up_in_MIXO	Other	Mitochondrion	other localisation	NA	NA
CRE04.G213050	NA	NA	-2.183	1.23423	6.60631	0.0101618	0.0430685	1.36584	Up_in_MIXO	Other	Other	other localisation	NA	NA
CRE12.G495450	NA	NA	-2.46032	0.440785	6.56923	0.0103757	0.0437513	1.35901	Up_in_MIXO	Mitochondrion	Secretory_pathway	signal peptide	NA	NA
CRE03.G197513	NA	NA	-3.62106	0.32238	6.52684	0.0106258	0.0444962	1.35168	Up_in_MIXO	Secretory_pathway	Too short for Predalgo	signal peptide	NA	NA
CRE16.G801882	NA	NA	-2.2132	0.945876	6.28954	0.0121453	0.0492619	1.30749	Up_in_MIXO	Chloroplast	Other	signal peptide	NA	NA
CRE12.G541250	Putative nitrite transporter	NAR1E	-2.18655	3.83947	32.4172	1.24e-08	4.8e-07	6.31887	Up_in_MIXO	Chloroplast	Chloroplast	signal peptide	NA	NA
CRE12.G541250	Putative nitrite transporter	NAR1E	-2.18655	3.83947	32.4172	1.24e-08	4.8e-07	6.31887	Up_in_MIXO	Chloroplast	Chloroplast	signal peptide	NA	NA
CRE12.G541250	Putative nitrite transporter	NAR1E	-2.18655	3.83947	32.4172	1.24e-08	4.8e-07	6.31887	Up_in_MIXO	Chloroplast	Chloroplast	signal peptide	NA	NA
CRE12.G541250	Putative nitrite transporter	NAR1E	-2.18655	3.83947	32.4172	1.24e-08	4.8e-07	6.31887	Up_in_MIXO	Chloroplast	Chloroplast	signal peptide	NA	NA
CRE17.G727300	NADH:flavin oxidoreductase/NADH oxidase	NFO2	-4.18419	4.09936	28.1131	1.14e-07	3.43e-06	5.4646	Up_in_MIXO	Chloroplast	Chloroplast	other localisation	NA	NA
CRE17.G727300	NADH:flavin oxidoreductase/NADH oxidase	NFO2	-4.18419	4.09936	28.1131	1.14e-07	3.43e-06	5.4646	Up_in_MIXO	Chloroplast	Chloroplast	other localisation	NA	NA
CRE09.G389089	NO-forming nitrite reductase	NOFNIR1	-2.39588	2.59331	34.0464	5.38e-09	2.34e-07	6.63079	Up_in_MIXO	Other	Mitochondrion	signal peptide	NA	NA
CRE09.G389089	NO-forming nitrite reductase	NOFNIR1	-2.39588	2.59331	34.0464	5.38e-09	2.34e-07	6.63079	Up_in_MIXO	Other	Mitochondrion	signal peptide	NA	NA
CRE03.G207600	expressed during nitrogen-starved gametogenesis	NSG6	-2.96024	3.54786	40.6432	1.83e-10	1.27e-08	7.89609	Up_in_MIXO	Mitochondrion	Chloroplast	signal peptide	NA	NA
CRE03.G207600	expressed during nitrogen-starved gametogenesis	NSG6	-2.96024	3.54786	40.6432	1.83e-10	1.27e-08	7.89609	Up_in_MIXO	Mitochondrion	Chloroplast	signal peptide	NA	NA
CRE03.G207600	expressed during nitrogen-starved gametogenesis	NSG6	-2.96024	3.54786	40.6432	1.83e-10	1.27e-08	7.89609	Up_in_MIXO	Mitochondrion	Chloroplast	signal peptide	NA	NA
CRE02.G098850	NADPH dependent thioredoxin reductase 2	NTR2	-2.11401	4.411	21.5828	3.39e-06	6.43e-05	4.192	Up_in_MIXO	Mitochondrion	Chloroplast	other localisation	NA	NA
CRE02.G098850	NADPH dependent thioredoxin reductase 2	NTR2	-2.11401	4.411	21.5828	3.39e-06	6.43e-05	4.192	Up_in_MIXO	Mitochondrion	Chloroplast	other localisation	NA	NA
CRE02.G098850	NADPH dependent thioredoxin reductase 2	NTR2	-2.11401	4.411	21.5828	3.39e-06	6.43e-05	4.192	Up_in_MIXO	Mitochondrion	Chloroplast	other localisation	NA	NA
CRE02.G098850	NADPH dependent thioredoxin reductase 2	NTR2	-2.11401	4.411	21.5828	3.39e-06	6.43e-05	4.192	Up_in_MIXO	Mitochondrion	Chloroplast	other localisation	NA	NA
CRE07.G355600	NADPH dependent thioredoxin reductase 3	NTR3	-2.00363	4.5489	53.6946	2.34e-13	3e-11	10.5233	Up_in_MIXO	Chloroplast	Mitochondrion	other localisation	NA	NA
CRE07.G355600	NADPH dependent thioredoxin reductase 3	NTR3	-2.00363	4.5489	53.6946	2.34e-13	3e-11	10.5233	Up_in_MIXO	Chloroplast	Mitochondrion	other localisation	NA	NA
CRE17.G713350	Oxoglutarate:malate antiporter	OMT1	-2.91393	7.5991	38.6321	5.12e-10	3.02e-08	7.52046	Up_in_MIXO	Mitochondrion	Chloroplast	signal peptide	NA	NA
CRE03.G199400	Origin recognition complex subunit 2	ORC2	-3.06889	-0.787546	6.69546	0.0096659	0.041458	1.38239	Up_in_MIXO	Mitochondrion	Other	other localisation	NA	NA
CRE11.G474800	Ornithine transaminase	OTA1	-2.4097	2.9146	31.6691	1.83e-08	6.75e-07	6.17038	Up_in_MIXO	Mitochondrion	Mitochondrion	other localisation	NA	NA
CRE11.G474800	Ornithine transaminase	OTA1	-2.4097	2.9146	31.6691	1.83e-08	6.75e-07	6.17038	Up_in_MIXO	Mitochondrion	Mitochondrion	other localisation	NA	NA
CRE17.G699000	Phosphate acetyltransferase	PAT1	-2.39449	5.0672	58.2947	2.26e-14	3.86e-12	11.4133	Up_in_MIXO	Chloroplast	Mitochondrion	signal peptide	NA	NA
CRE09.G396650	Phosphate acetyltransferase	PAT2	-2.00021	6.26781	16.4218	5.07e-05	0.00062	3.20756	Up_in_MIXO	Mitochondrion	Chloroplast	other localisation	NA	NA
CRE09.G396650	Phosphate acetyltransferase	PAT2	-2.00021	6.26781	16.4218	5.07e-05	0.00062	3.20756	Up_in_MIXO	Mitochondrion	Chloroplast	other localisation	NA	NA
CRE02.G113850	Porphobilinogen deaminase	PBGD2	-3.01146	2.07681	12.8067	0.000345	0.00301865	2.52019	Up_in_MIXO	Mitochondrion	Chloroplast	other localisation	NA	NA
CRE02.G113850	Porphobilinogen deaminase	PBGD2	-3.01146	2.07681	12.8067	0.000345	0.00301865	2.52019	Up_in_MIXO	Mitochondrion	Chloroplast	other localisation	NA	NA
CRE02.G113850	Porphobilinogen deaminase	PBGD2	-3.01146	2.07681	12.8067	0.000345	0.00301865	2.52019	Up_in_MIXO	Mitochondrion	Chloroplast	other localisation	NA	NA
CRE02.G113850	Porphobilinogen deaminase	PBGD2	-3.01146	2.07681	12.8067	0.000345	0.00301865	2.52019	Up_in_MIXO	Mitochondrion	Chloroplast	other localisation	NA	NA
CRE02.G141400	Phosphoenolpyruvate carboxykinase	PCK1	-2.93121	6.23062	25.6899	4.01e-07	1.03e-05	4.98732	Up_in_MIXO	Chloroplast	Chloroplast	signal peptide	NA	NA
CRE02.G141400	Phosphoenolpyruvate carboxykinase	PCK1	-2.93121	6.23062	25.6899	4.01e-07	1.03e-05	4.98732	Up_in_MIXO	Chloroplast	Chloroplast	signal peptide	NA	NA
CRE03.G165700	Pyruvate decarboxylase	PDC3	-3.51794	3.6656	55.1809	1.1e-13	1.53e-11	10.8149	Up_in_MIXO	Other	Other	signal peptide	K01568	GO:0000287 GO:0003824 GO:0030976;GO:0000287 GO:0003824 GO:0016831 GO:0030976
CRE03.G165700	Pyruvate decarboxylase	PDC3	-3.51794	3.6656	55.1809	1.1e-13	1.53e-11	10.8149	Up_in_MIXO	Other	Other	signal peptide	K01568	GO:0000287 GO:0003824 GO:0030976;GO:0000287 GO:0003824 GO:0016831 GO:0030976
CRE03.G165700	Pyruvate decarboxylase	PDC3	-3.51794	3.6656	55.1809	1.1e-13	1.53e-11	10.8149	Up_in_MIXO	Other	Other	signal peptide	K01568	GO:0000287 GO:0003824 GO:0030976;GO:0000287 GO:0003824 GO:0016831 GO:0030976
CRE03.G165700	Pyruvate decarboxylase	PDC3	-3.51794	3.6656	55.1809	1.1e-13	1.53e-11	10.8149	Up_in_MIXO	Other	Other	signal peptide	K01568	GO:0000287 GO:0003824 GO:0030976;GO:0000287 GO:0003824 GO:0016831 GO:0030976
CRE03.G165700	Pyruvate decarboxylase	PDC3	-3.51794	3.6656	55.1809	1.1e-13	1.53e-11	10.8149	Up_in_MIXO	Other	Other	signal peptide	K01568	GO:0000287 GO:0003824 GO:0030976;GO:0000287 GO:0003824 GO:0016831 GO:0030976
CRE03.G165700	Pyruvate decarboxylase	PDC3	-3.51794	3.6656	55.1809	1.1e-13	1.53e-11	10.8149	Up_in_MIXO	Other	Other	signal peptide	K01568	GO:0000287 GO:0003824 GO:0030976;GO:0000287 GO:0003824 GO:0016831 GO:0030976
CRE01.G033550	Protein disulfide isomerase 2	PDI2	-2.26645	6.03323	24.7326	6.59e-07	1.56e-05	4.80652	Up_in_MIXO	Secretory_pathway	Secretory_pathway	other localisation	NA	NA
CRE01.G033550	Protein disulfide isomerase 2	PDI2	-2.26645	6.03323	24.7326	6.59e-07	1.56e-05	4.80652	Up_in_MIXO	Secretory_pathway	Secretory_pathway	other localisation	NA	NA
CRE01.G033550	Protein disulfide isomerase 2	PDI2	-2.26645	6.03323	24.7326	6.59e-07	1.56e-05	4.80652	Up_in_MIXO	Secretory_pathway	Secretory_pathway	other localisation	NA	NA
CRE01.G033550	Protein disulfide isomerase 2	PDI2	-2.26645	6.03323	24.7326	6.59e-07	1.56e-05	4.80652	Up_in_MIXO	Secretory_pathway	Secretory_pathway	other localisation	NA	NA
CRE01.G033550	Protein disulfide isomerase 2	PDI2	-2.26645	6.03323	24.7326	6.59e-07	1.56e-05	4.80652	Up_in_MIXO	Secretory_pathway	Secretory_pathway	other localisation	NA	NA
CRE01.G033550	Protein disulfide isomerase 2	PDI2	-2.26645	6.03323	24.7326	6.59e-07	1.56e-05	4.80652	Up_in_MIXO	Secretory_pathway	Secretory_pathway	other localisation	NA	NA
CRE16.G692751	Protein disulfide isomerase 3	PDI3	-3.0499	5.73935	83.8515	5.33e-20	2.33e-17	16.6318	Up_in_MIXO	Secretory_pathway	Secretory_pathway	other localisation	NA	NA
CRE02.G084450	Prolyl 4-hydroxylase 10	PFH10	-3.50876	4.93555	35.9416	2.03e-09	9.97e-08	7.00129	Up_in_MIXO	Secretory_pathway	Secretory_pathway	signal peptide	NA	NA
CRE02.G084450	Prolyl 4-hydroxylase 10	PFH10	-3.50876	4.93555	35.9416	2.03e-09	9.97e-08	7.00129	Up_in_MIXO	Secretory_pathway	Secretory_pathway	signal peptide	NA	NA
CRE10.G443050	Prolyl 4-hydroxylase 3	PFH3	-3.19284	7.31329	41.4352	1.22e-10	8.92e-09	8.04977	Up_in_MIXO	Secretory_pathway	Secretory_pathway	signal peptide	NA	NA
CRE10.G443050	Prolyl 4-hydroxylase 3	PFH3	-3.19284	7.31329	41.4352	1.22e-10	8.92e-09	8.04977	Up_in_MIXO	Secretory_pathway	Secretory_pathway	signal peptide	NA	NA
CRE02.G084400	Prolyl 4-hydroxylase 9	PFH9	-2.24545	0.932037	8.17334	0.00425107	0.021811	1.66133	Up_in_MIXO	Secretory_pathway	Secretory_pathway	other localisation	NA	NA
CRE01.G044800	Pyruvate-formate lyase	PFL1	-2.1649	10.415	42.8176	6.01e-11	4.73e-09	8.3252	Up_in_MIXO	Chloroplast	Chloroplast	other localisation	NA	NA
CRE01.G044800	Pyruvate-formate lyase	PFL1	-2.1649	10.415	42.8176	6.01e-11	4.73e-09	8.3252	Up_in_MIXO	Chloroplast	Chloroplast	other localisation	NA	NA
CRE01.G044800	Pyruvate-formate lyase	PFL1	-2.1649	10.415	42.8176	6.01e-11	4.73e-09	8.3252	Up_in_MIXO	Chloroplast	Chloroplast	other localisation	NA	NA
CRE01.G044800	Pyruvate-formate lyase	PFL1	-2.1649	10.415	42.8176	6.01e-11	4.73e-09	8.3252	Up_in_MIXO	Chloroplast	Chloroplast	other localisation	NA	NA
CRE01.G044800	Pyruvate-formate lyase	PFL1	-2.1649	10.415	42.8176	6.01e-11	4.73e-09	8.3252	Up_in_MIXO	Chloroplast	Chloroplast	other localisation	NA	NA
CRE02.G095137	Pyruvate ferredoxin oxidoreductase	PFR1	-5.17258	4.95791	46.8448	7.68e-12	7.2e-10	9.14271	Up_in_MIXO	Mitochondrion	Chloroplast	other localisation	NA	NA
CRE02.G095137	Pyruvate ferredoxin oxidoreductase	PFR1	-5.17258	4.95791	46.8448	7.68e-12	7.2e-10	9.14271	Up_in_MIXO	Mitochondrion	Chloroplast	other localisation	NA	NA
CRE02.G095137	Pyruvate ferredoxin oxidoreductase	PFR1	-5.17258	4.95791	46.8448	7.68e-12	7.2e-10	9.14271	Up_in_MIXO	Mitochondrion	Chloroplast	other localisation	NA	NA
CRE17.G717900	Pherophorin-chlamydomonas homolog 1	PHC1	-2.2134	4.50669	33.2549	8.08e-09	3.29e-07	6.48309	Up_in_MIXO	Mitochondrion	Mitochondrion	other localisation	NA	NA
CRE09.G396100	Pherophorin-chlamydomonas homolog 15	PHC15	-3.47968	7.40739	86.5743	1.35e-20	7.31e-18	17.1364	Up_in_MIXO	Mitochondrion	Secretory_pathway	other localisation	NA	NA
CRE09.G396100	Pherophorin-chlamydomonas homolog 15	PHC15	-3.47968	7.40739	86.5743	1.35e-20	7.31e-18	17.1364	Up_in_MIXO	Mitochondrion	Secretory_pathway	other localisation	NA	NA
CRE09.G396100	Pherophorin-chlamydomonas homolog 15	PHC15	-3.47968	7.40739	86.5743	1.35e-20	7.31e-18	17.1364	Up_in_MIXO	Mitochondrion	Secretory_pathway	other localisation	NA	NA
CRE17.G696500	Pherophorin-chlamydomonas homolog 19	PHC19	-2.38836	3.26867	21.8054	3.02e-06	5.84e-05	4.23342	Up_in_MIXO	Secretory_pathway	Secretory_pathway	other localisation	NA	NA
CRE17.G696700	Pherophorin-chlamydomonas homolog 22	PHC22	-2.2275	4.43748	23.4589	1.28e-06	2.78e-05	4.55562	Up_in_MIXO	Secretory_pathway	Secretory_pathway	signal peptide	NA	NA
CRE09.G404201	Pherophorin-chlamydomonas homolog 30	PHC30	-2.13597	1.69863	9.63369	0.0019104	0.011733	1.93059	Up_in_MIXO	Mitochondrion	Secretory_pathway	other localisation	NA	NA
CRE17.G710300	Pherophorin-chlamydomonas homolog 31	PHC31	-2.66881	6.54483	38.7709	4.77e-10	2.84e-08	7.54643	Up_in_MIXO	Secretory_pathway	Secretory_pathway	signal peptide	NA	NA
CRE17.G710300	Pherophorin-chlamydomonas homolog 31	PHC31	-2.66881	6.54483	38.7709	4.77e-10	2.84e-08	7.54643	Up_in_MIXO	Secretory_pathway	Secretory_pathway	signal peptide	NA	NA
CRE09.G388351	Pherophorin-chlamydomonas homolog 32	PHC32	-3.37512	2.41962	34.059	5.35e-09	2.33e-07	6.6324	Up_in_MIXO	Secretory_pathway	Secretory_pathway	signal peptide	NA	NA
CRE09.G388351	Pherophorin-chlamydomonas homolog 32	PHC32	-3.37512	2.41962	34.059	5.35e-09	2.33e-07	6.6324	Up_in_MIXO	Secretory_pathway	Secretory_pathway	signal peptide	NA	NA
CRE09.G388355	Pherophorin-chlamydomonas homolog 33	PHC33	-3.224	1.69212	10.9263	0.000948	0.00676215	2.16991	Up_in_MIXO	Mitochondrion	Secretory_pathway	other localisation	NA	NA
CRE09.G388355	Pherophorin-chlamydomonas homolog 33	PHC33	-3.224	1.69212	10.9263	0.000948	0.00676215	2.16991	Up_in_MIXO	Mitochondrion	Secretory_pathway	other localisation	NA	NA
CRE09.G388353	Pherophorin-chlamydomonas homolog 34	PHC34	-3.05792	1.71077	28.0101	1.21e-07	3.6e-06	5.44313	Up_in_MIXO	Secretory_pathway	Secretory_pathway	signal peptide	NA	NA
CRE09.G388353	Pherophorin-chlamydomonas homolog 34	PHC34	-3.05792	1.71077	28.0101	1.21e-07	3.6e-06	5.44313	Up_in_MIXO	Secretory_pathway	Secretory_pathway	signal peptide	NA	NA
CRE09.G388353	Pherophorin-chlamydomonas homolog 34	PHC34	-3.05792	1.71077	28.0101	1.21e-07	3.6e-06	5.44313	Up_in_MIXO	Secretory_pathway	Secretory_pathway	signal peptide	NA	NA
CRE02.G094450	Pherophorin-chlamydomonas homolog 38	PHC38	-2.01103	5.92263	46.6416	8.52e-12	7.9e-10	9.10233	Up_in_MIXO	Secretory_pathway	Mitochondrion	signal peptide	NA	NA
CRE02.G094450	Pherophorin-chlamydomonas homolog 38	PHC38	-2.01103	5.92263	46.6416	8.52e-12	7.9e-10	9.10233	Up_in_MIXO	Secretory_pathway	Mitochondrion	signal peptide	NA	NA
CRE02.G094450	Pherophorin-chlamydomonas homolog 38	PHC38	-2.01103	5.92263	46.6416	8.52e-12	7.9e-10	9.10233	Up_in_MIXO	Secretory_pathway	Mitochondrion	signal peptide	NA	NA
CRE12.G549000	Pherophorin-chlamydomonas homolog 4	PHC4	-2.51342	4.32941	31.4807	2.01e-08	7.28e-07	6.13783	Up_in_MIXO	Secretory_pathway	Secretory_pathway	other localisation	NA	NA
CRE17.G717950	Pherophorin-chlamydomonas homolog 6	PHC6	-4.45301	6.75415	226.6	3.29e-51	5.18e-47	46.286	Up_in_MIXO	Secretory_pathway	Secretory_pathway	signal peptide	NA	NA
CRE17.G717850	Pherophorin-chlamydomonas homolog 8	PHC8	-3.42023	6.42052	52.2201	4.96e-13	6.01e-11	10.2213	Up_in_MIXO	Secretory_pathway	Secretory_pathway	other localisation	NA	NA
CRE17.G717850	Pherophorin-chlamydomonas homolog 8	PHC8	-3.42023	6.42052	52.2201	4.96e-13	6.01e-11	10.2213	Up_in_MIXO	Secretory_pathway	Secretory_pathway	other localisation	NA	NA
CRE03.G188650	Plastid lipid associated protein 2	PLAP2	-2.33226	1.10049	16.6715	4.44e-05	0.000553	3.25691	Up_in_MIXO	Chloroplast	Chloroplast	other localisation	NA	NA
CRE02.G143667	Plastid lipid associated protein 9	PLAP9	-2.80411	1.59682	10.3807	0.00127341	0.00856328	2.06736	Up_in_MIXO	Mitochondrion	Chloroplast	other localisation	NA	NA
CRE14.G626900	Phophomannomutase	PMM1	-2.41619	3.59533	16.0737	6.09e-05	0.000722	3.14137	Up_in_MIXO	Mitochondrion	Secretory_pathway	other localisation	NA	NA
CRE14.G626900	Phophomannomutase	PMM1	-2.41619	3.59533	16.0737	6.09e-05	0.000722	3.14137	Up_in_MIXO	Mitochondrion	Secretory_pathway	other localisation	NA	NA
CRE14.G626900	Phophomannomutase	PMM1	-2.41619	3.59533	16.0737	6.09e-05	0.000722	3.14137	Up_in_MIXO	Mitochondrion	Secretory_pathway	other localisation	NA	NA
CRE14.G626900	Phophomannomutase	PMM1	-2.41619	3.59533	16.0737	6.09e-05	0.000722	3.14137	Up_in_MIXO	Mitochondrion	Secretory_pathway	other localisation	NA	NA
CRE14.G626900	Phophomannomutase	PMM1	-2.41619	3.59533	16.0737	6.09e-05	0.000722	3.14137	Up_in_MIXO	Mitochondrion	Secretory_pathway	other localisation	NA	NA
CRE14.G626900	Phophomannomutase	PMM1	-2.41619	3.59533	16.0737	6.09e-05	0.000722	3.14137	Up_in_MIXO	Mitochondrion	Secretory_pathway	other localisation	NA	NA
CRE07.G356400	Proteome of centriole protein 7	POC7	-2.12598	5.66714	29.2724	6.29e-08	2.05e-06	5.68747	Up_in_MIXO	Other	Other	other localisation	NA	NA
CRE07.G356400	Proteome of centriole protein 7	POC7	-2.12598	5.66714	29.2724	6.29e-08	2.05e-06	5.68747	Up_in_MIXO	Other	Other	other localisation	NA	NA
CRE07.G356400	Proteome of centriole protein 7	POC7	-2.12598	5.66714	29.2724	6.29e-08	2.05e-06	5.68747	Up_in_MIXO	Other	Other	other localisation	NA	NA
CRE02.G114600	2-cys Peroxiredoxin	PRX2	-2.70289	7.20464	75.2415	4.17e-18	1.33e-15	14.876	Up_in_MIXO	Other	Other	other localisation	K03386	GO:0016491 GO:0051920
CRE02.G114600	2-cys Peroxiredoxin	PRX2	-2.70289	7.20464	75.2415	4.17e-18	1.33e-15	14.876	Up_in_MIXO	Other	Other	other localisation	K03386	GO:0016491 GO:0051920
CRE17.G743897	2-cys Peroxiredoxin	PRX7	-2.34592	4.57326	82.3794	1.12e-19	4.53e-17	16.3436	Up_in_MIXO	Mitochondrion	Secretory_pathway	signal peptide	NA	NA
CRE17.G743897	2-cys Peroxiredoxin	PRX7	-2.34592	4.57326	82.3794	1.12e-19	4.53e-17	16.3436	Up_in_MIXO	Mitochondrion	Secretory_pathway	signal peptide	NA	NA
CRE12.G560950	Photosystem I reaction center subunit V	PSAG1	-2.10387	9.10533	44.5812	2.44e-11	2.1e-09	8.67799	Up_in_MIXO	Mitochondrion	Chloroplast	other localisation	NA	NA
CRE02.G082500	Photosystem I reaction center subunit N	PSAN1	-2.14736	9.90182	49.4374	2.05e-12	2.16e-10	9.66481	Up_in_MIXO	Mitochondrion	Chloroplast	signal peptide	NA	NA
CRE02.G082500	Photosystem I reaction center subunit N	PSAN1	-2.14736	9.90182	49.4374	2.05e-12	2.16e-10	9.66481	Up_in_MIXO	Mitochondrion	Chloroplast	signal peptide	NA	NA
CRE02.G082500	Photosystem I reaction center subunit N	PSAN1	-2.14736	9.90182	49.4374	2.05e-12	2.16e-10	9.66481	Up_in_MIXO	Mitochondrion	Chloroplast	signal peptide	NA	NA
CRECP.G802315	photosystem II protein I	psbI	-2.968	3.64221	26.9913	2.04e-07	5.78e-06	5.23841	Up_in_MIXO	NA	NA	other localisation	K02710	GO:0009523 GO:0009539 GO:0015979 GO:0016020
CRE16.G686750	Proton/phosphate symporter	PTA3	-2.04542	7.52692	38.1342	6.6e-10	3.7e-08	7.43185	Up_in_MIXO	Other	Other	other localisation	NA	GO:0016020 GO:0022857 GO:0055085
CRE16.G686750	Proton/phosphate symporter	PTA3	-2.04542	7.52692	38.1342	6.6e-10	3.7e-08	7.43185	Up_in_MIXO	Other	Other	other localisation	NA	GO:0016020 GO:0022857 GO:0055085
CRE02.G088200	Protein disulfide isomerase 1	RB60	-2.06873	8.1785	30.4934	3.35e-08	1.15e-06	5.93877	Up_in_MIXO	Secretory_pathway	Secretory_pathway	other localisation	NA	NA
CRE02.G088200	Protein disulfide isomerase 1	RB60	-2.06873	8.1785	30.4934	3.35e-08	1.15e-06	5.93877	Up_in_MIXO	Secretory_pathway	Secretory_pathway	other localisation	NA	NA
CRE02.G088200	Protein disulfide isomerase 1	RB60	-2.06873	8.1785	30.4934	3.35e-08	1.15e-06	5.93877	Up_in_MIXO	Secretory_pathway	Secretory_pathway	other localisation	NA	NA
CRE02.G088200	Protein disulfide isomerase 1	RB60	-2.06873	8.1785	30.4934	3.35e-08	1.15e-06	5.93877	Up_in_MIXO	Secretory_pathway	Secretory_pathway	other localisation	NA	NA
CRE02.G088200	Protein disulfide isomerase 1	RB60	-2.06873	8.1785	30.4934	3.35e-08	1.15e-06	5.93877	Up_in_MIXO	Secretory_pathway	Secretory_pathway	other localisation	NA	NA
CRE02.G088200	Protein disulfide isomerase 1	RB60	-2.06873	8.1785	30.4934	3.35e-08	1.15e-06	5.93877	Up_in_MIXO	Secretory_pathway	Secretory_pathway	other localisation	NA	NA
CRE07.G314650	Chloroplast RecA recombination protein	RECA1	-2.20054	4.55424	28.4888	9.42e-08	2.9e-06	5.53714	Up_in_MIXO	Chloroplast	Chloroplast	signal peptide	NA	NA
CRE07.G314650	Chloroplast RecA recombination protein	RECA1	-2.20054	4.55424	28.4888	9.42e-08	2.9e-06	5.53714	Up_in_MIXO	Chloroplast	Chloroplast	signal peptide	NA	NA
CRE07.G314650	Chloroplast RecA recombination protein	RECA1	-2.20054	4.55424	28.4888	9.42e-08	2.9e-06	5.53714	Up_in_MIXO	Chloroplast	Chloroplast	signal peptide	NA	NA
CRE09.G387171	nucleotide-rhamnose synthase/epimerase-reductase, dTDP-4-dehydrorhamnose reductase / dTDP-6-deoxy-L-mannose dehydrogenase	RHM1	-2.44063	5.42031	55.2509	1.06e-13	1.5e-11	10.8226	Up_in_MIXO	Mitochondrion	Other	other localisation	NA	NA
CRE09.G409500	Ribonuclease MRP subunit P25	RPP25	-2.59045	4.28681	25.8905	3.61e-07	9.53e-06	5.02103	Up_in_MIXO	Other	Other	other localisation	NA	GO:0003676
CRE13.G578150	Regulator of ribonuclease activity A	RRAA1	-2.45415	3.4909	59.422	1.27e-14	2.3e-12	11.6379	Up_in_MIXO	Mitochondrion	Mitochondrion	other localisation	NA	NA
CRE17.G730100	Intramembrane metalloprotease	RSEP1	-2.17957	2.24757	14.7592	0.000122	0.00130091	2.88575	Up_in_MIXO	Mitochondrion	Mitochondrion	signal peptide	NA	NA
CRE16.G689087	related to reticulon	RTN1	-3.13179	4.95869	112.658	2.56e-26	4.48e-23	22.3483	Up_in_MIXO	Other	Other	other localisation	NA	NA
CRE16.G689087	related to reticulon	RTN1	-3.13179	4.95869	112.658	2.56e-26	4.48e-23	22.3483	Up_in_MIXO	Other	Other	other localisation	NA	NA
CRE16.G689087	related to reticulon	RTN1	-3.13179	4.95869	112.658	2.56e-26	4.48e-23	22.3483	Up_in_MIXO	Other	Other	other localisation	NA	NA
CRE16.G689087	related to reticulon	RTN1	-3.13179	4.95869	112.658	2.56e-26	4.48e-23	22.3483	Up_in_MIXO	Other	Other	other localisation	NA	NA
CRE08.G373450	Starch Branching Enzyme 4	SBE4	-2.09131	3.5101	24.3147	8.18e-07	1.89e-05	4.72379	Up_in_MIXO	Chloroplast	Chloroplast	signal peptide	NA	NA
CRE03.G193850	Succinyl-CoA ligase alpha chain	SCLA1	-2.36529	5.53963	48.1262	4e-12	3.96e-10	9.40244	Up_in_MIXO	Mitochondrion	Mitochondrion	other localisation	NA	NA
CRE03.G193850	Succinyl-CoA ligase alpha chain	SCLA1	-2.36529	5.53963	48.1262	4e-12	3.96e-10	9.40244	Up_in_MIXO	Mitochondrion	Mitochondrion	other localisation	NA	NA
CRE07.G339200	Cytochrome c oxidase assembly factor	SCO2	-2.03978	2.41722	21.3252	3.88e-06	7.17e-05	4.14431	Up_in_MIXO	Chloroplast	Chloroplast	other localisation	NA	NA
CRE07.G339200	Cytochrome c oxidase assembly factor	SCO2	-2.03978	2.41722	21.3252	3.88e-06	7.17e-05	4.14431	Up_in_MIXO	Chloroplast	Chloroplast	other localisation	NA	NA
CRE01.G020350	Succinate dehydrogenase subunit b560	SDH3	-2.23402	5.37135	54.5014	1.55e-13	2.07e-11	10.6836	Up_in_MIXO	Mitochondrion	Mitochondrion	signal peptide	NA	NA
CRE01.G020305	Succinate dehydrogenase subunit D	SDH4	-2.24588	5.43636	42.9299	5.67e-11	4.49e-09	8.34796	Up_in_MIXO	Other	Other	other localisation	NA	GO:0016020
CRE01.G005150	Serine glyoxylate aminotransferase	SGA1	-2.21811	5.39222	29.7632	4.88e-08	1.63e-06	5.78834	Up_in_MIXO	Other	Secretory_pathway	other localisation	NA	NA
CRE01.G005150	Serine glyoxylate aminotransferase	SGA1	-2.21811	5.39222	29.7632	4.88e-08	1.63e-06	5.78834	Up_in_MIXO	Other	Secretory_pathway	other localisation	NA	NA
CRE01.G005150	Serine glyoxylate aminotransferase	SGA1	-2.21811	5.39222	29.7632	4.88e-08	1.63e-06	5.78834	Up_in_MIXO	Other	Secretory_pathway	other localisation	NA	NA
CRE01.G005150	Serine glyoxylate aminotransferase	SGA1	-2.21811	5.39222	29.7632	4.88e-08	1.63e-06	5.78834	Up_in_MIXO	Other	Secretory_pathway	other localisation	NA	NA
CRE01.G005150	Serine glyoxylate aminotransferase	SGA1	-2.21811	5.39222	29.7632	4.88e-08	1.63e-06	5.78834	Up_in_MIXO	Other	Secretory_pathway	other localisation	NA	NA
CRE01.G005150	Serine glyoxylate aminotransferase	SGA1	-2.21811	5.39222	29.7632	4.88e-08	1.63e-06	5.78834	Up_in_MIXO	Other	Secretory_pathway	other localisation	NA	NA
CRE01.G005150	Serine glyoxylate aminotransferase	SGA1	-2.21811	5.39222	29.7632	4.88e-08	1.63e-06	5.78834	Up_in_MIXO	Other	Secretory_pathway	other localisation	NA	NA
CRE01.G005150	Serine glyoxylate aminotransferase	SGA1	-2.21811	5.39222	29.7632	4.88e-08	1.63e-06	5.78834	Up_in_MIXO	Other	Secretory_pathway	other localisation	NA	NA
CRE01.G005150	Serine glyoxylate aminotransferase	SGA1	-2.21811	5.39222	29.7632	4.88e-08	1.63e-06	5.78834	Up_in_MIXO	Other	Secretory_pathway	other localisation	NA	NA
CRE01.G005150	Serine glyoxylate aminotransferase	SGA1	-2.21811	5.39222	29.7632	4.88e-08	1.63e-06	5.78834	Up_in_MIXO	Other	Secretory_pathway	other localisation	NA	NA
CRE01.G005150	Serine glyoxylate aminotransferase	SGA1	-2.21811	5.39222	29.7632	4.88e-08	1.63e-06	5.78834	Up_in_MIXO	Other	Secretory_pathway	other localisation	NA	NA
CRE01.G005150	Serine glyoxylate aminotransferase	SGA1	-2.21811	5.39222	29.7632	4.88e-08	1.63e-06	5.78834	Up_in_MIXO	Other	Secretory_pathway	other localisation	NA	NA
CRE01.G005150	Serine glyoxylate aminotransferase	SGA1	-2.21811	5.39222	29.7632	4.88e-08	1.63e-06	5.78834	Up_in_MIXO	Other	Secretory_pathway	other localisation	NA	NA
CRE01.G005150	Serine glyoxylate aminotransferase	SGA1	-2.21811	5.39222	29.7632	4.88e-08	1.63e-06	5.78834	Up_in_MIXO	Other	Secretory_pathway	other localisation	NA	NA
CRE01.G005150	Serine glyoxylate aminotransferase	SGA1	-2.21811	5.39222	29.7632	4.88e-08	1.63e-06	5.78834	Up_in_MIXO	Other	Secretory_pathway	other localisation	NA	NA
CRE01.G005150	Serine glyoxylate aminotransferase	SGA1	-2.21811	5.39222	29.7632	4.88e-08	1.63e-06	5.78834	Up_in_MIXO	Other	Secretory_pathway	other localisation	NA	NA
CRE01.G005150	Serine glyoxylate aminotransferase	SGA1	-2.21811	5.39222	29.7632	4.88e-08	1.63e-06	5.78834	Up_in_MIXO	Other	Secretory_pathway	other localisation	NA	NA
CRE01.G005150	Serine glyoxylate aminotransferase	SGA1	-2.21811	5.39222	29.7632	4.88e-08	1.63e-06	5.78834	Up_in_MIXO	Other	Secretory_pathway	other localisation	NA	NA
CRE01.G005150	Serine glyoxylate aminotransferase	SGA1	-2.21811	5.39222	29.7632	4.88e-08	1.63e-06	5.78834	Up_in_MIXO	Other	Secretory_pathway	other localisation	NA	NA
CRE01.G005150	Serine glyoxylate aminotransferase	SGA1	-2.21811	5.39222	29.7632	4.88e-08	1.63e-06	5.78834	Up_in_MIXO	Other	Secretory_pathway	other localisation	NA	NA
CRE01.G005150	Serine glyoxylate aminotransferase	SGA1	-2.21811	5.39222	29.7632	4.88e-08	1.63e-06	5.78834	Up_in_MIXO	Other	Secretory_pathway	other localisation	NA	NA
CRE01.G005150	Serine glyoxylate aminotransferase	SGA1	-2.21811	5.39222	29.7632	4.88e-08	1.63e-06	5.78834	Up_in_MIXO	Other	Secretory_pathway	other localisation	NA	NA
CRE01.G005150	Serine glyoxylate aminotransferase	SGA1	-2.21811	5.39222	29.7632	4.88e-08	1.63e-06	5.78834	Up_in_MIXO	Other	Secretory_pathway	other localisation	NA	NA
CRE01.G005150	Serine glyoxylate aminotransferase	SGA1	-2.21811	5.39222	29.7632	4.88e-08	1.63e-06	5.78834	Up_in_MIXO	Other	Secretory_pathway	other localisation	NA	NA
CRE01.G005150	Serine glyoxylate aminotransferase	SGA1	-2.21811	5.39222	29.7632	4.88e-08	1.63e-06	5.78834	Up_in_MIXO	Other	Secretory_pathway	other localisation	NA	NA
CRE01.G005150	Serine glyoxylate aminotransferase	SGA1	-2.21811	5.39222	29.7632	4.88e-08	1.63e-06	5.78834	Up_in_MIXO	Other	Secretory_pathway	other localisation	NA	NA
CRE01.G005150	Serine glyoxylate aminotransferase	SGA1	-2.21811	5.39222	29.7632	4.88e-08	1.63e-06	5.78834	Up_in_MIXO	Other	Secretory_pathway	other localisation	NA	NA
CRE01.G005150	Serine glyoxylate aminotransferase	SGA1	-2.21811	5.39222	29.7632	4.88e-08	1.63e-06	5.78834	Up_in_MIXO	Other	Secretory_pathway	other localisation	NA	NA
CRE01.G005150	Serine glyoxylate aminotransferase	SGA1	-2.21811	5.39222	29.7632	4.88e-08	1.63e-06	5.78834	Up_in_MIXO	Other	Secretory_pathway	other localisation	NA	NA
CRE01.G005150	Serine glyoxylate aminotransferase	SGA1	-2.21811	5.39222	29.7632	4.88e-08	1.63e-06	5.78834	Up_in_MIXO	Other	Secretory_pathway	other localisation	NA	NA
CRE01.G026900	Kynurenine 3-monooxygenase	SSA14	-2.70855	2.57942	21.4851	3.57e-06	6.67e-05	4.17596	Up_in_MIXO	Chloroplast	Chloroplast	other localisation	NA	NA
CRE01.G026900	Kynurenine 3-monooxygenase	SSA14	-2.70855	2.57942	21.4851	3.57e-06	6.67e-05	4.17596	Up_in_MIXO	Chloroplast	Chloroplast	other localisation	NA	NA
CRE01.G026900	Kynurenine 3-monooxygenase	SSA14	-2.70855	2.57942	21.4851	3.57e-06	6.67e-05	4.17596	Up_in_MIXO	Chloroplast	Chloroplast	other localisation	NA	NA
CRE01.G026900	Kynurenine 3-monooxygenase	SSA14	-2.70855	2.57942	21.4851	3.57e-06	6.67e-05	4.17596	Up_in_MIXO	Chloroplast	Chloroplast	other localisation	NA	NA
CRE16.G663850	Soluble starch synthase V	SSS5	-2.56415	3.3669	61.6467	4.11e-15	8.29e-13	12.0813	Up_in_MIXO	Chloroplast	Chloroplast	other localisation	NA	NA
CRE16.G663850	Soluble starch synthase V	SSS5	-2.56415	3.3669	61.6467	4.11e-15	8.29e-13	12.0813	Up_in_MIXO	Chloroplast	Chloroplast	other localisation	NA	NA
CRE12.G542500	Mitochondrial transcription termination factor	STM6	-2.36078	2.04051	25.0567	5.57e-07	1.35e-05	4.86826	Up_in_MIXO	Mitochondrion	Mitochondrion	other localisation	NA	NA
CRE16.G675749	Small ubiquitin-like modifier (SUMO)	SUMO2	-3.09493	-0.054603	12.8568	0.000336	0.00295856	2.52892	Up_in_MIXO	Other	Other	other localisation	K12160	GO:0005515
CRE01.G032650	Transaldolase	TAL1	-2.1864	2.5743	12.1572	0.000489	0.0039696	2.40125	Up_in_MIXO	Chloroplast	Chloroplast	other localisation	NA	NA
CRE01.G032650	Transaldolase	TAL1	-2.1864	2.5743	12.1572	0.000489	0.0039696	2.40125	Up_in_MIXO	Chloroplast	Chloroplast	other localisation	NA	NA
CRE12.G550702	Predicted protein	TEF13	-7.73857	1.5362	85.0658	2.89e-20	1.42e-17	16.8478	Up_in_MIXO	Mitochondrion	Chloroplast	other localisation	NA	NA
CRE14.G615400	Truncated hemoglobin	THB1	-2.66442	2.45836	16.7967	4.16e-05	0.000522	3.28211	Up_in_MIXO	Other	Other	other localisation	NA	GO:0019825 GO:0020037
CRE16.G661000	Truncated hemoglobin	THB7	-2.98632	0.599889	8.14017	0.00432952	0.0220983	1.65564	Up_in_MIXO	Other	Other	other localisation	NA	GO:0019825 GO:0020037
CRE01.G066552	Thioredoxin f1, chloroplastic	TRXF1	-2.5473	6.47999	35.8259	2.16e-09	1.04e-07	6.98221	Up_in_MIXO	Chloroplast	Chloroplast	other localisation	NA	NA
CRE09.G391900	Thioredoxin h1, cytosolic	TRXH1	-2.0643	7.50046	49.0239	2.53e-12	2.62e-10	9.58193	Up_in_MIXO	Other	Other	signal peptide	K03671	NA
CRE12.G554850	Thioredoxin h2, cytosolic	TRXH2	-2.48488	3.51812	22.963	1.65e-06	3.48e-05	4.45898	Up_in_MIXO	Other	Other	other localisation	K03671	NA
CRE03.G190950	Alpha tubulin 1	TUA1	-2.86249	9.61149	38.1404	6.58e-10	3.7e-08	7.43185	Up_in_MIXO	Other	Other	signal peptide	K07374	GO:0003924 GO:0005200 GO:0005525 GO:0005874 GO:0007017
CRE03.G190950	Alpha tubulin 1	TUA1	-2.86249	9.61149	38.1404	6.58e-10	3.7e-08	7.43185	Up_in_MIXO	Other	Other	signal peptide	K07374	GO:0003924 GO:0005200 GO:0005525 GO:0005874 GO:0007017
CRE03.G190950	Alpha tubulin 1	TUA1	-2.86249	9.61149	38.1404	6.58e-10	3.7e-08	7.43185	Up_in_MIXO	Other	Other	signal peptide	K07374	GO:0003924 GO:0005200 GO:0005525 GO:0005874 GO:0007017
CRE03.G190950	Alpha tubulin 1	TUA1	-2.86249	9.61149	38.1404	6.58e-10	3.7e-08	7.43185	Up_in_MIXO	Other	Other	signal peptide	K07374	GO:0003924 GO:0005200 GO:0005525 GO:0005874 GO:0007017
CRE04.G216850	Alpha tubulin 2	TUA2	-2.51499	9.81187	40.5188	1.95e-10	1.34e-08	7.87337	Up_in_MIXO	Other	Other	signal peptide	K07374	GO:0003924 GO:0005200 GO:0005525 GO:0005874 GO:0007017
CRE04.G216850	Alpha tubulin 2	TUA2	-2.51499	9.81187	40.5188	1.95e-10	1.34e-08	7.87337	Up_in_MIXO	Other	Other	signal peptide	K07374	GO:0003924 GO:0005200 GO:0005525 GO:0005874 GO:0007017
CRE12.G542250	beta-1 tubulin	TUB1	-2.29953	8.07989	21.5355	3.47e-06	6.54e-05	4.18441	Up_in_MIXO	Other	Other	other localisation	K07375	GO:0000930 GO:0003924 GO:0005200 GO:0005525 GO:0005874 GO:0007017 GO:0007020 GO:0031122
CRE12.G542250	beta-1 tubulin	TUB1	-2.29953	8.07989	21.5355	3.47e-06	6.54e-05	4.18441	Up_in_MIXO	Other	Other	other localisation	K07375	GO:0000930 GO:0003924 GO:0005200 GO:0005525 GO:0005874 GO:0007017 GO:0007020 GO:0031122
CRE12.G542250	beta-1 tubulin	TUB1	-2.29953	8.07989	21.5355	3.47e-06	6.54e-05	4.18441	Up_in_MIXO	Other	Other	other localisation	K07375	GO:0000930 GO:0003924 GO:0005200 GO:0005525 GO:0005874 GO:0007017 GO:0007020 GO:0031122
CRE12.G549550	beta-2 tubulin	TUB2	-2.41383	8.2737	22.9818	1.64e-06	3.45e-05	4.46267	Up_in_MIXO	Other	Other	other localisation	K07375	GO:0000930 GO:0003924 GO:0005200 GO:0005525 GO:0005874 GO:0007017 GO:0007020 GO:0031122
CRE15.G641200	Mitochondrial uncoupling protein 2	UCP2C	-2.80809	2.97797	15.7886	7.08e-05	0.000819	3.08695	Up_in_MIXO	Other	Other	signal peptide	K15103	GO:0055085
CRE06.G278185	UDP-glucose dehydrogenase	UGD2	-2.0057	7.35	30.5411	3.27e-08	1.13e-06	5.94755	Up_in_MIXO	Other	Other	other localisation	K00012	GO:0016616 GO:0051287
CRE06.G278185	UDP-glucose dehydrogenase	UGD2	-2.0057	7.35	30.5411	3.27e-08	1.13e-06	5.94755	Up_in_MIXO	Other	Other	other localisation	K00012	GO:0016616 GO:0051287
CRE04.G229700	UDP-glucose pyrophosphorylase	UGP1	-2.52261	4.73857	38.9038	4.45e-10	2.71e-08	7.56684	Up_in_MIXO	Other	Other	other localisation	K00963	GO:0003983 GO:0006011 GO:0070569;GO:0070569
CRE04.G229700	UDP-glucose pyrophosphorylase	UGP1	-2.52261	4.73857	38.9038	4.45e-10	2.71e-08	7.56684	Up_in_MIXO	Other	Other	other localisation	K00963	GO:0003983 GO:0006011 GO:0070569;GO:0070569
CRE04.G229700	UDP-glucose pyrophosphorylase	UGP1	-2.52261	4.73857	38.9038	4.45e-10	2.71e-08	7.56684	Up_in_MIXO	Other	Other	other localisation	K00963	GO:0003983 GO:0006011 GO:0070569;GO:0070569
CRE04.G229700	UDP-glucose pyrophosphorylase	UGP1	-2.52261	4.73857	38.9038	4.45e-10	2.71e-08	7.56684	Up_in_MIXO	Other	Other	other localisation	K00963	GO:0003983 GO:0006011 GO:0070569;GO:0070569
CRE04.G229700	UDP-glucose pyrophosphorylase	UGP1	-2.52261	4.73857	38.9038	4.45e-10	2.71e-08	7.56684	Up_in_MIXO	Other	Other	other localisation	K00963	GO:0003983 GO:0006011 GO:0070569;GO:0070569
CRE04.G229700	UDP-glucose pyrophosphorylase	UGP1	-2.52261	4.73857	38.9038	4.45e-10	2.71e-08	7.56684	Up_in_MIXO	Other	Other	other localisation	K00963	GO:0003983 GO:0006011 GO:0070569;GO:0070569
CRE12.G504950	Urate oxidase II	UOX1	-2.02434	1.57299	8.30024	0.00396399	0.0206498	1.68508	Up_in_MIXO	Other	Other	other localisation	K00365	NA
CRE12.G504950	Urate oxidase II	UOX1	-2.02434	1.57299	8.30024	0.00396399	0.0206498	1.68508	Up_in_MIXO	Other	Other	other localisation	K00365	NA
CRE12.G504950	Urate oxidase II	UOX1	-2.02434	1.57299	8.30024	0.00396399	0.0206498	1.68508	Up_in_MIXO	Other	Other	other localisation	K00365	NA
CRE12.G504950	Urate oxidase II	UOX1	-2.02434	1.57299	8.30024	0.00396399	0.0206498	1.68508	Up_in_MIXO	Other	Other	other localisation	K00365	NA
CRE13.G565800	UDP-Arabinosyl mutase. .	UPT1	-2.68965	8.1526	36.1729	1.81e-09	8.99e-08	7.04602	Up_in_MIXO	Other	Other	other localisation	K13379	GO:0016866 GO:0071669
CRE13.G565800	UDP-Arabinosyl mutase. .	UPT1	-2.68965	8.1526	36.1729	1.81e-09	8.99e-08	7.04602	Up_in_MIXO	Other	Other	other localisation	K13379	GO:0016866 GO:0071669
CRE13.G565800	UDP-Arabinosyl mutase. .	UPT1	-2.68965	8.1526	36.1729	1.81e-09	8.99e-08	7.04602	Up_in_MIXO	Other	Other	other localisation	K13379	GO:0016866 GO:0071669
CRE01.G013700	Voltage-dependent anion-selective channel protein	VDAC1	-2.72666	7.03793	35.3007	2.83e-09	1.34e-07	6.87434	Up_in_MIXO	Other	Other	signal peptide	K15040	GO:0005741 GO:0055085
CRE05.G241950	Voltage-dependent anion-selective channel protein	VDAC2	-3.35619	7.02182	89.8113	2.62e-21	2.17e-18	17.6634	Up_in_MIXO	Other	Other	other localisation	K15040	GO:0005741 GO:0055085
CRE12.G488450	Hydroxyproline-rich cell wall glycoprotein	VSP3	-3.36749	4.14006	76.5813	2.11e-18	7.23e-16	15.1408	Up_in_MIXO	Mitochondrion	Secretory_pathway	other localisation	NA	NA
CRE14.G625450	MPBQ/MSBQ methyltransferase, chloroplastic	VTE3	-2.95321	4.84484	67.5873	2.02e-16	4.98e-14	13.303	Up_in_MIXO	Chloroplast	Chloroplast	other localisation	NA	NA
CRE14.G625450	MPBQ/MSBQ methyltransferase, chloroplastic	VTE3	-2.95321	4.84484	67.5873	2.02e-16	4.98e-14	13.303	Up_in_MIXO	Chloroplast	Chloroplast	other localisation	NA	NA
CRE14.G625450	MPBQ/MSBQ methyltransferase, chloroplastic	VTE3	-2.95321	4.84484	67.5873	2.02e-16	4.98e-14	13.303	Up_in_MIXO	Chloroplast	Chloroplast	other localisation	NA	NA
CRE14.G625450	MPBQ/MSBQ methyltransferase, chloroplastic	VTE3	-2.95321	4.84484	67.5873	2.02e-16	4.98e-14	13.303	Up_in_MIXO	Chloroplast	Chloroplast	other localisation	NA	NA
CRE14.G625450	MPBQ/MSBQ methyltransferase, chloroplastic	VTE3	-2.95321	4.84484	67.5873	2.02e-16	4.98e-14	13.303	Up_in_MIXO	Chloroplast	Chloroplast	other localisation	NA	NA
CRE06.G304500	Zygote-specific protein	ZYS4	-2.71051	5.1001	56.6834	5.12e-14	7.75e-12	11.1108	Up_in_MIXO	Secretory_pathway	Secretory_pathway	other localisation	NA	NA
CRE06.G304500	Zygote-specific protein	ZYS4	-2.71051	5.1001	56.6834	5.12e-14	7.75e-12	11.1108	Up_in_MIXO	Secretory_pathway	Secretory_pathway	other localisation	NA	NA
CRE06.G304500	Zygote-specific protein	ZYS4	-2.71051	5.1001	56.6834	5.12e-14	7.75e-12	11.1108	Up_in_MIXO	Secretory_pathway	Secretory_pathway	other localisation	NA	NA
CRE12.G488500	Accumulation and replication of chloroplast	ARC6	2.73072	0.335676	6.63072	0.0100235	0.0425976	1.37061	Up_in_AUTO	Chloroplast	Chloroplast	other localisation	NA	NA
CRE16.G653450	Bin/Amphiphysin/Rvs domain protein 1	BAR1	2.67198	0.916591	9.49301	0.00206256	0.0124986	1.90314	Up_in_AUTO	Mitochondrion	Other	other localisation	NA	NA
CRE01.G009650	basal body protein	BUG25	2.12914	3.08255	31.2213	2.3e-08	8.14e-07	6.08917	Up_in_AUTO	Other	Mitochondrion	signal peptide	NA	NA
CRE12.G497250	Centrosomal Protein 95	CEP95	2.56152	0.512879	7.06876	0.00784395	0.0352474	1.45287	Up_in_AUTO	Other	Other	signal peptide	NA	GO:0005515
CRE12.G497250	Centrosomal Protein 95	CEP95	2.56152	0.512879	7.06876	0.00784395	0.0352474	1.45287	Up_in_AUTO	Other	Other	signal peptide	NA	GO:0005515
CRE12.G497250	Centrosomal Protein 95	CEP95	2.56152	0.512879	7.06876	0.00784395	0.0352474	1.45287	Up_in_AUTO	Other	Other	signal peptide	NA	GO:0005515
CRE12.G531350	putative cell cycle associated protein	CGL62	3.52908	-0.0602315	10.5555	0.00115842	0.00793154	2.10064	Up_in_AUTO	Other	Mitochondrion	other localisation	NA	NA
CRE12.G531350	putative cell cycle associated protein	CGL62	3.52908	-0.0602315	10.5555	0.00115842	0.00793154	2.10064	Up_in_AUTO	Other	Mitochondrion	other localisation	NA	NA
CRE12.G485850	Conserved in the Plant Lineage and Diatoms	CPLD64	2.08519	3.49628	17.8116	2.44e-05	0.000334	3.47572	Up_in_AUTO	Mitochondrion	Chloroplast	other localisation	NA	NA
CRE03.G150350	Conserved in the Plant Lineage and Diatoms	CPLD70	2.02062	2.49892	10.3339	0.00130609	0.00873885	2.05855	Up_in_AUTO	Mitochondrion	Mitochondrion	other localisation	NA	NA
CRE03.G150350	Conserved in the Plant Lineage and Diatoms	CPLD70	2.02062	2.49892	10.3339	0.00130609	0.00873885	2.05855	Up_in_AUTO	Mitochondrion	Mitochondrion	other localisation	NA	NA
CRE03.G150350	Conserved in the Plant Lineage and Diatoms	CPLD70	2.02062	2.49892	10.3339	0.00130609	0.00873885	2.05855	Up_in_AUTO	Mitochondrion	Mitochondrion	other localisation	NA	NA
CRE07.G354450	Cytochrome P450, CYP197 superfamily	CYP743B3	5.43609	-1.0069	10.7926	0.00101906	0.00715156	2.1456	Up_in_AUTO	Mitochondrion	Secretory_pathway	other localisation	NA	NA
CRE03.G161250	Cytochrome P450, CYP197 superfamily	CYP748A1	5.03451	-0.189127	8.87551	0.00289022	0.0160962	1.79328	Up_in_AUTO	Other	Other	other localisation	NA	GO:0004497 GO:0005506 GO:0016705 GO:0020037
CRE12.G492600	FAS Domain Flagellar Associated Protein 346	FAP346	2.09379	3.76873	18.6708	1.55e-05	0.000229	3.64065	Up_in_AUTO	Secretory_pathway	Secretory_pathway	signal peptide	NA	NA
CRE12.G492600	FAS Domain Flagellar Associated Protein 346	FAP346	2.09379	3.76873	18.6708	1.55e-05	0.000229	3.64065	Up_in_AUTO	Secretory_pathway	Secretory_pathway	signal peptide	NA	NA
CRE05.G246800	Tetrapyrrole-binding protein, chloroplast precursor	GUN4	2.39785	6.04316	50.2389	1.36e-12	1.53e-10	9.81516	Up_in_AUTO	Mitochondrion	Chloroplast	other localisation	NA	NA
CRE06.G265450	Histone H4	HFO11B	2.04946	0.278791	6.38737	0.0114935	0.0472252	1.32583	Up_in_AUTO	Mitochondrion	Other	other localisation	NA	NA
CRE06.G265450	Histone H4	HFO11B	2.04946	0.278791	6.38737	0.0114935	0.0472252	1.32583	Up_in_AUTO	Mitochondrion	Other	other localisation	NA	NA
CRE12.G504850	Histone H4	HFO16	2.67321	-0.449241	7.79748	0.00523192	0.0255858	1.592	Up_in_AUTO	Other	Other	signal peptide	K11254	GO:0003677 GO:0030527 GO:0046982
CRE12.G505450	Histone H4	HFO17	2.80271	0.212057	10.308	0.00132456	0.00883093	2.05399	Up_in_AUTO	Other	Other	signal peptide	K11254	GO:0003677 GO:0030527 GO:0046982
CRE06.G276650	Histone H4	HFO2	3.37247	0.670263	17.0731	3.6e-05	0.000464	3.33313	Up_in_AUTO	Other	Other	other localisation	K11254	GO:0003677 GO:0030527 GO:0046982
CRE17.G710550	Histone H4	HFO29	6.02922	-0.457747	10.0125	0.0015548	0.010025	1.99891	Up_in_AUTO	Chloroplast	Chloroplast	other localisation	NA	NA
CRE17.G714600	Histone H4	HFO33	3.65715	-0.265935	15.168	9.84e-05	0.00108775	2.96347	Up_in_AUTO	Mitochondrion	Other	signal peptide	NA	NA
CRE06.G274900	Histone H4	HFO4	2.49658	-0.0349049	6.84092	0.00890929	0.0389451	1.40955	Up_in_AUTO	Other	Other	other localisation	K11254	GO:0003677 GO:0030527 GO:0046982
CRE06.G274300	Histone H4	HFO5	6.99856	-0.0765533	24.9418	5.91e-07	1.42e-05	4.84838	Up_in_AUTO	Other	Other	other localisation	K11254	GO:0003677 GO:0030527 GO:0046982
CRE06.G265350	Histone H2A	HTA12	2.54108	0.213213	8.82238	0.00297558	0.0164867	1.78287	Up_in_AUTO	Other	Chloroplast	signal peptide	NA	NA
CRE06.G264750	Histone H2A	HTA14	2.72001	-0.363935	7.54153	0.00602928	0.0287115	1.54194	Up_in_AUTO	Other	Chloroplast	other localisation	NA	NA
CRE12.G504750	Histone H2A	HTA16	3.01748	0.303754	8.03882	0.00457853	0.0231309	1.63581	Up_in_AUTO	Other	Chloroplast	signal peptide	NA	NA
CRE06.G275850	Histone H2A	HTA3	2.84845	0.676432	16.4341	5.04e-05	0.000617	3.21003	Up_in_AUTO	Other	Chloroplast	signal peptide	NA	NA
CRE06.G274800	Histone H2A	HTA4	2.15435	0.440189	6.39477	0.0114457	0.0470533	1.32741	Up_in_AUTO	Other	Other	other localisation	K11251	GO:0000786 GO:0003677 GO:0030527 GO:0046982
CRE06.G268300	Histone H2A	HTA9	3.05117	0.393107	9.12036	0.00252781	0.0145752	1.83639	Up_in_AUTO	Other	Chloroplast	other localisation	NA	NA
CRE06.G268100	Histone H2B	HTB10	2.10673	1.12742	11.9852	0.000536	0.00427389	2.36918	Up_in_AUTO	Other	Other	signal peptide	K11252	GO:0000786 GO:0003677 GO:0030527 GO:0046982
CRE06.G264800	Histone H2B	HTB14	2.44812	0.359181	12.6947	0.000367	0.00315857	2.50051	Up_in_AUTO	Other	Other	other localisation	K11252	GO:0000786 GO:0003677 GO:0030527 GO:0046982
CRE12.G504550	Histone H2B	HTB15	3.35935	0.0193215	11.8363	0.000581	0.00453767	2.34317	Up_in_AUTO	Other	Other	signal peptide	K11252	GO:0000786 GO:0003677 GO:0030527 GO:0046982
CRE12.G506200	Histone H2B	HTB18	2.79006	0.439051	11.0288	0.000897	0.00646551	2.1894	Up_in_AUTO	Other	Other	signal peptide	K11252	GO:0000786 GO:0003677 GO:0030527 GO:0046982
CRE06.G275800	Histone H2B	HTB3	2.6235	0.408337	8.96653	0.00274971	0.0155159	1.80922	Up_in_AUTO	Other	Other	signal peptide	K11252	GO:0000786 GO:0003677 GO:0030527 GO:0046982
CRE17.G711750	Histone H2B	HTB30	2.64029	0.434926	9.0567	0.00261734	0.0149599	1.82507	Up_in_AUTO	Other	Other	signal peptide	K11252	GO:0000786 GO:0003677 GO:0030527 GO:0046982
CRE06.G266650	Histone H3	HTR11	2.22309	0.0300437	7.07287	0.007826	0.0351969	1.4535	Up_in_AUTO	Chloroplast	Chloroplast	signal peptide	NA	NA
CRE06.G265250	Histone H3	HTR12	3.07644	1.12995	16.1312	5.91e-05	0.000706	3.15128	Up_in_AUTO	Chloroplast	Chloroplast	signal peptide	NA	NA
CRE06.G265000	Histone H3	HTR13	2.90143	0.369117	9.75143	0.00179183	0.0111527	1.95262	Up_in_AUTO	Chloroplast	Chloroplast	signal peptide	NA	NA
CRE12.G504800	Histone H3	HTR16	2.10488	0.979899	14.8067	0.000119	0.00127377	2.89491	Up_in_AUTO	Chloroplast	Chloroplast	signal peptide	NA	NA
CRE12.G506300	Histone H3	HTR18	2.03595	0.432203	7.73348	0.00542061	0.0262541	1.5808	Up_in_AUTO	Chloroplast	Chloroplast	signal peptide	NA	NA
CRE06.G276600	Histone H3	HTR2	2.03873	1.05597	11.207	0.000815	0.0060023	2.22168	Up_in_AUTO	Chloroplast	Chloroplast	signal peptide	NA	NA
CRE17.G710500	Histone H3	HTR29	2.00205	0.0901394	6.32738	0.0118888	0.0485061	1.3142	Up_in_AUTO	Other	Other	signal peptide	K11254	GO:0003677 GO:0030527 GO:0046982
CRE06.G275750	Histone H3	HTR3	2.72004	-0.775792	6.87929	0.00872002	0.0382766	1.41707	Up_in_AUTO	Chloroplast	Chloroplast	signal peptide	NA	NA
CRE06.G274101	Histone H3	HTR6	5.39796	0.751113	38.2832	6.12e-10	3.49e-08	7.45721	Up_in_AUTO	Chloroplast	Chloroplast	signal peptide	NA	NA
CRE13.G568450	Kinesin motor protein	KIN7C	2.20283	1.15397	7.04091	0.00796684	0.0356774	1.44761	Up_in_AUTO	Other	Other	other localisation	K11498	GO:0003777 GO:0005524 GO:0007018 GO:0008017
CRE13.G568450	Kinesin motor protein	KIN7C	2.20283	1.15397	7.04091	0.00796684	0.0356774	1.44761	Up_in_AUTO	Other	Other	other localisation	K11498	GO:0003777 GO:0005524 GO:0007018 GO:0008017
CRE13.G568450	Kinesin motor protein	KIN7C	2.20283	1.15397	7.04091	0.00796684	0.0356774	1.44761	Up_in_AUTO	Other	Other	other localisation	K11498	GO:0003777 GO:0005524 GO:0007018 GO:0008017
CRE13.G568450	Kinesin motor protein	KIN7C	2.20283	1.15397	7.04091	0.00796684	0.0356774	1.44761	Up_in_AUTO	Other	Other	other localisation	K11498	GO:0003777 GO:0005524 GO:0007018 GO:0008017
CRE13.G568450	Kinesin motor protein	KIN7C	2.20283	1.15397	7.04091	0.00796684	0.0356774	1.44761	Up_in_AUTO	Other	Other	other localisation	K11498	GO:0003777 GO:0005524 GO:0007018 GO:0008017
CRE09.G389615	psaC mRNA stabilization factor	MAC1	2.30227	2.60666	31.4203	2.08e-08	7.44e-07	6.12863	Up_in_AUTO	Other	Mitochondrion	other localisation	NA	NA
CRE09.G389615	psaC mRNA stabilization factor	MAC1	2.30227	2.60666	31.4203	2.08e-08	7.44e-07	6.12863	Up_in_AUTO	Other	Mitochondrion	other localisation	NA	NA
CRE09.G389615	psaC mRNA stabilization factor	MAC1	2.30227	2.60666	31.4203	2.08e-08	7.44e-07	6.12863	Up_in_AUTO	Other	Mitochondrion	other localisation	NA	NA
CRE09.G416200	PsbB mRNA maturation factor	MBB1	2.04493	4.50409	52.8264	3.64e-13	4.52e-11	10.3452	Up_in_AUTO	Chloroplast	Mitochondrion	other localisation	NA	NA
CRE09.G416200	PsbB mRNA maturation factor	MBB1	2.04493	4.50409	52.8264	3.64e-13	4.52e-11	10.3452	Up_in_AUTO	Chloroplast	Mitochondrion	other localisation	NA	NA
CRE09.G416200	PsbB mRNA maturation factor	MBB1	2.04493	4.50409	52.8264	3.64e-13	4.52e-11	10.3452	Up_in_AUTO	Chloroplast	Mitochondrion	other localisation	NA	NA
CRE13.G569700	psbC mRNA stabilization factor	MBC1	2.33124	3.92319	51.4408	7.38e-13	8.54e-11	10.0685	Up_in_AUTO	Mitochondrion	Chloroplast	signal peptide	NA	NA
CRE06.G272450	psbI mRNA stabilization factor	MBI1	2.87889	4.73829	109.478	1.27e-25	2.01e-22	21.6975	Up_in_AUTO	Mitochondrion	Mitochondrion	other localisation	NA	NA
CRE06.G272450	psbI mRNA stabilization factor	MBI1	2.87889	4.73829	109.478	1.27e-25	2.01e-22	21.6975	Up_in_AUTO	Mitochondrion	Mitochondrion	other localisation	NA	NA
CRE02.G088250	Malonyl-CoA:acyl-carrier-protein transacylase	MCT2	2.17596	1.95089	13.18	0.000283	0.00255539	2.59254	Up_in_AUTO	Mitochondrion	Other	other localisation	NA	NA
CRE02.G088250	Malonyl-CoA:acyl-carrier-protein transacylase	MCT2	2.17596	1.95089	13.18	0.000283	0.00255539	2.59254	Up_in_AUTO	Mitochondrion	Other	other localisation	NA	NA
CRE02.G088250	Malonyl-CoA:acyl-carrier-protein transacylase	MCT2	2.17596	1.95089	13.18	0.000283	0.00255539	2.59254	Up_in_AUTO	Mitochondrion	Other	other localisation	NA	NA
CRE02.G088250	Malonyl-CoA:acyl-carrier-protein transacylase	MCT2	2.17596	1.95089	13.18	0.000283	0.00255539	2.59254	Up_in_AUTO	Mitochondrion	Other	other localisation	NA	NA
CRE08.G358530	atpE mRNA stabilization factor	MDE1	2.4244	2.62685	13.0672	0.000301	0.00268319	2.57135	Up_in_AUTO	Chloroplast	Mitochondrion	other localisation	NA	NA
CRE14.G625850	Matrix metalloproteinase	MMP32	2.38889	0.675883	9.45117	0.00211015	0.0127313	1.89513	Up_in_AUTO	Secretory_pathway	Secretory_pathway	signal peptide	NA	NA
CRE14.G625850	Matrix metalloproteinase	MMP32	2.38889	0.675883	9.45117	0.00211015	0.0127313	1.89513	Up_in_AUTO	Secretory_pathway	Secretory_pathway	signal peptide	NA	NA
CRE04.G214545	NA	NA	2.74813	5.17786	87.0487	1.06e-20	6.05e-18	17.218	Up_in_AUTO	Chloroplast	Chloroplast	other localisation	NA	NA
CRE04.G214545	NA	NA	2.74813	5.17786	87.0487	1.06e-20	6.05e-18	17.218	Up_in_AUTO	Chloroplast	Chloroplast	other localisation	NA	NA
CRE04.G214545	NA	NA	2.74813	5.17786	87.0487	1.06e-20	6.05e-18	17.218	Up_in_AUTO	Chloroplast	Chloroplast	other localisation	NA	NA
CRE04.G214545	NA	NA	2.74813	5.17786	87.0487	1.06e-20	6.05e-18	17.218	Up_in_AUTO	Chloroplast	Chloroplast	other localisation	NA	NA
CRE04.G214545	NA	NA	2.74813	5.17786	87.0487	1.06e-20	6.05e-18	17.218	Up_in_AUTO	Chloroplast	Chloroplast	other localisation	NA	NA
CRE04.G223500	NA	NA	3.26378	5.76751	83.8494	5.34e-20	2.33e-17	16.6318	Up_in_AUTO	Other	Mitochondrion	other localisation	NA	NA
CRE04.G223500	NA	NA	3.26378	5.76751	83.8494	5.34e-20	2.33e-17	16.6318	Up_in_AUTO	Other	Mitochondrion	other localisation	NA	NA
CRE04.G223500	NA	NA	3.26378	5.76751	83.8494	5.34e-20	2.33e-17	16.6318	Up_in_AUTO	Other	Mitochondrion	other localisation	NA	NA
CRE04.G223500	NA	NA	3.26378	5.76751	83.8494	5.34e-20	2.33e-17	16.6318	Up_in_AUTO	Other	Mitochondrion	other localisation	NA	NA
CRE15.G635100	NA	NA	3.6699	5.39971	79.6911	4.38e-19	1.6e-16	15.7952	Up_in_AUTO	Other	Secretory_pathway	signal peptide	NA	NA
CRE12.G522500	NA	NA	2.45625	4.51191	72.1412	2e-17	5.84e-15	14.2336	Up_in_AUTO	Mitochondrion	Chloroplast	other localisation	NA	NA
CRE12.G522500	NA	NA	2.45625	4.51191	72.1412	2e-17	5.84e-15	14.2336	Up_in_AUTO	Mitochondrion	Chloroplast	other localisation	NA	NA
CRE02.G095128	NA	NA	2.70125	4.30398	68.1087	1.55e-16	3.93e-14	13.4058	Up_in_AUTO	Mitochondrion	Mitochondrion	other localisation	NA	NA
CRE02.G095128	NA	NA	2.70125	4.30398	68.1087	1.55e-16	3.93e-14	13.4058	Up_in_AUTO	Mitochondrion	Mitochondrion	other localisation	NA	NA
CRE06.G278129	NA	NA	3.73164	3.74189	66.6327	3.27e-16	7.57e-14	13.1208	Up_in_AUTO	Chloroplast	Chloroplast	other localisation	NA	NA
CRE02.G112266	NA	NA	3.27769	3.6678	66.2046	4.06e-16	9.14e-14	13.039	Up_in_AUTO	Mitochondrion	Chloroplast	signal peptide	NA	NA
CRE02.G112266	NA	NA	3.27769	3.6678	66.2046	4.06e-16	9.14e-14	13.039	Up_in_AUTO	Mitochondrion	Chloroplast	signal peptide	NA	NA
CRE03.G206351	NA	NA	2.21478	4.1247	60.0154	9.41e-15	1.76e-12	11.7536	Up_in_AUTO	Secretory_pathway	Secretory_pathway	other localisation	NA	NA
CRE06.G800646	NA	NA	2.75223	3.46231	54.6761	1.42e-13	1.91e-11	10.7185	Up_in_AUTO	Other	Secretory_pathway	signal peptide	NA	NA
CRE01.G031951	NA	NA	3.19368	2.70613	54.2405	1.77e-13	2.33e-11	10.6332	Up_in_AUTO	Other	Other	signal peptide	NA	NA
CRE02.G095151	NA	NA	2.64204	7.36694	52.1428	5.16e-13	6.2e-11	10.2075	Up_in_AUTO	Other	Other	signal peptide	NA	GO:0005524 GO:0016020 GO:0016887 GO:0140359
CRE02.G097100	NA	NA	3.04531	3.60219	51.759	6.27e-13	7.37e-11	10.1325	Up_in_AUTO	Mitochondrion	Mitochondrion	other localisation	NA	NA
CRE02.G097100	NA	NA	3.04531	3.60219	51.759	6.27e-13	7.37e-11	10.1325	Up_in_AUTO	Mitochondrion	Mitochondrion	other localisation	NA	NA
CRE02.G097100	NA	NA	3.04531	3.60219	51.759	6.27e-13	7.37e-11	10.1325	Up_in_AUTO	Mitochondrion	Mitochondrion	other localisation	NA	NA
CRE14.G617200	RegA/Rls-like protein	NA	3.00385	2.45802	50.1397	1.43e-12	1.6e-10	9.7963	Up_in_AUTO	Chloroplast	Mitochondrion	other localisation	NA	NA
CRE14.G617200	RegA/Rls-like protein	NA	3.00385	2.45802	50.1397	1.43e-12	1.6e-10	9.7963	Up_in_AUTO	Chloroplast	Mitochondrion	other localisation	NA	NA
CRE14.G617200	RegA/Rls-like protein	NA	3.00385	2.45802	50.1397	1.43e-12	1.6e-10	9.7963	Up_in_AUTO	Chloroplast	Mitochondrion	other localisation	NA	NA
CRE14.G617200	RegA/Rls-like protein	NA	3.00385	2.45802	50.1397	1.43e-12	1.6e-10	9.7963	Up_in_AUTO	Chloroplast	Mitochondrion	other localisation	NA	NA
CRE14.G617200	RegA/Rls-like protein	NA	3.00385	2.45802	50.1397	1.43e-12	1.6e-10	9.7963	Up_in_AUTO	Chloroplast	Mitochondrion	other localisation	NA	NA
CRE07.G331450	N-acetyltransferase	NA	2.13707	4.15715	49.4709	2.01e-12	2.14e-10	9.6693	Up_in_AUTO	Chloroplast	Other	other localisation	NA	NA
CRE09.G400590	NA	NA	3.34699	4.78244	47.8376	4.63e-12	4.53e-10	9.34419	Up_in_AUTO	Mitochondrion	Mitochondrion	other localisation	NA	NA
CRE12.G552006	NA	NA	2.64337	3.35191	47.6497	5.1e-12	4.95e-10	9.30525	Up_in_AUTO	Chloroplast	Chloroplast	other localisation	NA	NA
CRE12.G552006	NA	NA	2.64337	3.35191	47.6497	5.1e-12	4.95e-10	9.30525	Up_in_AUTO	Chloroplast	Chloroplast	other localisation	NA	NA
CRE12.G520150	DEAD/DEAH box helicase, possible nuclear pre-mRNA splicing factor	NA	7.68315	1.38365	46.866	7.6e-12	7.16e-10	9.14481	Up_in_AUTO	Other	Other	signal peptide	K12818	GO:0016887
CRE04.G800494	NA	NA	2.31614	4.19084	43.8548	3.54e-11	2.93e-09	8.53313	Up_in_AUTO	Mitochondrion	Other	signal peptide	NA	NA
CRE04.G217948	NA	NA	4.00493	2.46488	43.161	5.04e-11	4.07e-09	8.39043	Up_in_AUTO	Other	Chloroplast	other localisation	NA	NA
CRE04.G217948	NA	NA	4.00493	2.46488	43.161	5.04e-11	4.07e-09	8.39043	Up_in_AUTO	Other	Chloroplast	other localisation	NA	NA
CRE04.G217948	NA	NA	4.00493	2.46488	43.161	5.04e-11	4.07e-09	8.39043	Up_in_AUTO	Other	Chloroplast	other localisation	NA	NA
CRE04.G217948	NA	NA	4.00493	2.46488	43.161	5.04e-11	4.07e-09	8.39043	Up_in_AUTO	Other	Chloroplast	other localisation	NA	NA
CRE08.G366250	NA	NA	2.58936	3.11427	42.2496	8.03e-11	6.2e-09	8.20769	Up_in_AUTO	Other	Mitochondrion	other localisation	NA	NA
CRE08.G366250	NA	NA	2.58936	3.11427	42.2496	8.03e-11	6.2e-09	8.20769	Up_in_AUTO	Other	Mitochondrion	other localisation	NA	NA
CRE08.G366250	NA	NA	2.58936	3.11427	42.2496	8.03e-11	6.2e-09	8.20769	Up_in_AUTO	Other	Mitochondrion	other localisation	NA	NA
CRE12.G555650	NA	NA	2.84411	2.90401	40.3379	2.14e-10	1.44e-08	7.84253	Up_in_AUTO	Mitochondrion	Chloroplast	other localisation	NA	NA
CRE12.G546800	Putative pherophorin-chlamydomonas homolog	NA	4.52253	3.20337	40.1717	2.33e-10	1.54e-08	7.81113	Up_in_AUTO	Mitochondrion	Mitochondrion	signal peptide	NA	NA
CRE03.G204500	Precursor of chemotactic amidated peptide	NA	2.873	1.9876	39.7241	2.93e-10	1.89e-08	7.72245	Up_in_AUTO	Other	Other	other localisation	NA	NA
CRE01.G025983	protein of unknown function with DUF1399 domain	NA	2.26135	4.77494	38.2285	6.29e-10	3.56e-08	7.44817	Up_in_AUTO	Other	Other	signal peptide	NA	NA
CRE01.G006900	NA	NA	2.68517	2.86309	37.9414	7.29e-10	4.04e-08	7.39335	Up_in_AUTO	Other	Mitochondrion	other localisation	NA	NA
CRE01.G006900	NA	NA	2.68517	2.86309	37.9414	7.29e-10	4.04e-08	7.39335	Up_in_AUTO	Other	Mitochondrion	other localisation	NA	NA
CRE03.G198750	NA	NA	2.23979	4.30404	37.3161	1e-09	5.36e-08	7.27082	Up_in_AUTO	Mitochondrion	Other	signal peptide	NA	NA
CRE16.G682138	NA	NA	2.07088	2.90922	36.8838	1.25e-09	6.47e-08	7.18903	Up_in_AUTO	Mitochondrion	Other	signal peptide	NA	NA
CRE16.G682138	NA	NA	2.07088	2.90922	36.8838	1.25e-09	6.47e-08	7.18903	Up_in_AUTO	Mitochondrion	Other	signal peptide	NA	NA
CRE03.G207601	NA	NA	2.79807	1.78315	36.4802	1.54e-09	7.86e-08	7.10477	Up_in_AUTO	Mitochondrion	Mitochondrion	other localisation	NA	NA
CRE13.G591073	NA	NA	2.07367	3.68525	35.8769	2.1e-09	1.02e-07	6.99091	Up_in_AUTO	Other	Mitochondrion	other localisation	NA	NA
CRE04.G223375	NA	NA	2.99507	2.49062	33.6303	6.66e-09	2.78e-07	6.55553	Up_in_AUTO	Other	Other	other localisation	NA	NA
CRE04.G216500	NA	NA	2.12294	3.09246	33.1265	8.64e-09	3.48e-07	6.45886	Up_in_AUTO	Other	Mitochondrion	other localisation	NA	NA
CRE04.G216500	NA	NA	2.12294	3.09246	33.1265	8.64e-09	3.48e-07	6.45886	Up_in_AUTO	Other	Mitochondrion	other localisation	NA	NA
CRE04.G216500	NA	NA	2.12294	3.09246	33.1265	8.64e-09	3.48e-07	6.45886	Up_in_AUTO	Other	Mitochondrion	other localisation	NA	NA
CRE10.G428720	NA	NA	2.01578	3.01449	31.4196	2.08e-08	7.44e-07	6.12863	Up_in_AUTO	Mitochondrion	Mitochondrion	signal peptide	NA	NA
CRE10.G428720	NA	NA	2.01578	3.01449	31.4196	2.08e-08	7.44e-07	6.12863	Up_in_AUTO	Mitochondrion	Mitochondrion	signal peptide	NA	NA
CRE10.G457950	NA	NA	2.04897	3.1334	30.6819	3.04e-08	1.06e-06	5.9762	Up_in_AUTO	Chloroplast	Chloroplast	other localisation	NA	NA
CRE10.G457950	NA	NA	2.04897	3.1334	30.6819	3.04e-08	1.06e-06	5.9762	Up_in_AUTO	Chloroplast	Chloroplast	other localisation	NA	NA
CRE10.G457950	NA	NA	2.04897	3.1334	30.6819	3.04e-08	1.06e-06	5.9762	Up_in_AUTO	Chloroplast	Chloroplast	other localisation	NA	NA
CRE07.G317400	NA	NA	2.65919	2.0103	29.9408	4.45e-08	1.5e-06	5.82535	Up_in_AUTO	Chloroplast	Chloroplast	other localisation	NA	NA
CRE16.G683707	NA	NA	2.18699	4.02689	29.1347	6.75e-08	2.18e-06	5.66198	Up_in_AUTO	Other	Other	signal peptide	NA	NA
CRE16.G683707	NA	NA	2.18699	4.02689	29.1347	6.75e-08	2.18e-06	5.66198	Up_in_AUTO	Other	Other	signal peptide	NA	NA
CRE16.G683707	NA	NA	2.18699	4.02689	29.1347	6.75e-08	2.18e-06	5.66198	Up_in_AUTO	Other	Other	signal peptide	NA	NA
CRE16.G686250	NA	NA	2.35184	2.01377	28.7785	8.11e-08	2.54e-06	5.59441	Up_in_AUTO	Other	Other	signal peptide	NA	NA
CRE16.G686250	NA	NA	2.35184	2.01377	28.7785	8.11e-08	2.54e-06	5.59441	Up_in_AUTO	Other	Other	signal peptide	NA	NA
CRE16.G686250	NA	NA	2.35184	2.01377	28.7785	8.11e-08	2.54e-06	5.59441	Up_in_AUTO	Other	Other	signal peptide	NA	NA
CRE16.G686250	NA	NA	2.35184	2.01377	28.7785	8.11e-08	2.54e-06	5.59441	Up_in_AUTO	Other	Other	signal peptide	NA	NA
CRE13.G801572	NA	NA	4.08995	0.489776	28.0476	1.18e-07	3.54e-06	5.45072	Up_in_AUTO	Secretory_pathway	Secretory_pathway	other localisation	NA	NA
CRE02.G111350	NA	NA	2.76568	1.91591	27.946	1.25e-07	3.71e-06	5.4312	Up_in_AUTO	Mitochondrion	Chloroplast	other localisation	NA	NA
CRE02.G111350	NA	NA	2.76568	1.91591	27.946	1.25e-07	3.71e-06	5.4312	Up_in_AUTO	Mitochondrion	Chloroplast	other localisation	NA	NA
CRE06.G297250	NA	NA	8.80921	1.69738	27.9235	1.26e-07	3.73e-06	5.4278	Up_in_AUTO	Mitochondrion	Other	other localisation	NA	NA
CRE04.G221450	Putative pherophorin-chlamydomonas homolog	NA	2.48341	3.99105	27.7457	1.38e-07	4.07e-06	5.39031	Up_in_AUTO	Mitochondrion	Mitochondrion	other localisation	NA	NA
CRE04.G221450	Putative pherophorin-chlamydomonas homolog	NA	2.48341	3.99105	27.7457	1.38e-07	4.07e-06	5.39031	Up_in_AUTO	Mitochondrion	Mitochondrion	other localisation	NA	NA
CRE06.G800721	NA	NA	2.13152	5.82303	27.0503	1.98e-07	5.64e-06	5.24852	Up_in_AUTO	Mitochondrion	Other	NA	NA	NA
CRE12.G541000	NA	NA	2.59441	1.92814	26.6584	2.43e-07	6.76e-06	5.16977	Up_in_AUTO	Other	Secretory_pathway	signal peptide	NA	NA
CRE07.G344500	GT90 family protein 10	NA	3.2824	3.11192	26.5615	2.55e-07	7.06e-06	5.15105	Up_in_AUTO	Secretory_pathway	Other	other localisation	NA	NA
CRE13.G569651	NA	NA	3.08738	2.1873	26.2293	3.03e-07	8.21e-06	5.08543	Up_in_AUTO	Mitochondrion	Other	other localisation	NA	NA
CRE08.G377150	NA	NA	2.32124	2.1992	26.2197	3.05e-07	8.24e-06	5.08419	Up_in_AUTO	Mitochondrion	Mitochondrion	signal peptide	NA	NA
CRE15.G801670	NA	NA	2.13641	4.48301	25.1948	5.18e-07	1.28e-05	4.89327	Up_in_AUTO	Mitochondrion	Chloroplast	other localisation	NA	NA
CRE15.G801670	NA	NA	2.13641	4.48301	25.1948	5.18e-07	1.28e-05	4.89327	Up_in_AUTO	Mitochondrion	Chloroplast	other localisation	NA	NA
CRE15.G801670	NA	NA	2.13641	4.48301	25.1948	5.18e-07	1.28e-05	4.89327	Up_in_AUTO	Mitochondrion	Chloroplast	other localisation	NA	NA
CRE15.G801670	NA	NA	2.13641	4.48301	25.1948	5.18e-07	1.28e-05	4.89327	Up_in_AUTO	Mitochondrion	Chloroplast	other localisation	NA	NA
CRE10.G439500	NA	NA	3.11303	0.938466	24.7118	6.66e-07	1.58e-05	4.80247	Up_in_AUTO	Secretory_pathway	Secretory_pathway	other localisation	NA	NA
CRE10.G439500	NA	NA	3.11303	0.938466	24.7118	6.66e-07	1.58e-05	4.80247	Up_in_AUTO	Secretory_pathway	Secretory_pathway	other localisation	NA	NA
CRE10.G439500	NA	NA	3.11303	0.938466	24.7118	6.66e-07	1.58e-05	4.80247	Up_in_AUTO	Secretory_pathway	Secretory_pathway	other localisation	NA	NA
CRE10.G439500	NA	NA	3.11303	0.938466	24.7118	6.66e-07	1.58e-05	4.80247	Up_in_AUTO	Secretory_pathway	Secretory_pathway	other localisation	NA	NA
CRE06.G272600	NA	NA	2.66832	2.34849	24.669	6.81e-07	1.61e-05	4.79349	Up_in_AUTO	Other	Secretory_pathway	signal peptide	NA	NA
CRE11.G469650	NA	NA	2.09224	2.76326	24.5634	7.19e-07	1.69e-05	4.77164	Up_in_AUTO	Other	Secretory_pathway	signal peptide	NA	NA
CRE11.G469650	NA	NA	2.09224	2.76326	24.5634	7.19e-07	1.69e-05	4.77164	Up_in_AUTO	Other	Secretory_pathway	signal peptide	NA	NA
CRE11.G469650	NA	NA	2.09224	2.76326	24.5634	7.19e-07	1.69e-05	4.77164	Up_in_AUTO	Other	Secretory_pathway	signal peptide	NA	NA
CRE11.G469650	NA	NA	2.09224	2.76326	24.5634	7.19e-07	1.69e-05	4.77164	Up_in_AUTO	Other	Secretory_pathway	signal peptide	NA	NA
CRE11.G469650	NA	NA	2.09224	2.76326	24.5634	7.19e-07	1.69e-05	4.77164	Up_in_AUTO	Other	Secretory_pathway	signal peptide	NA	NA
CRE11.G469650	NA	NA	2.09224	2.76326	24.5634	7.19e-07	1.69e-05	4.77164	Up_in_AUTO	Other	Secretory_pathway	signal peptide	NA	NA
CRE09.G801024	NA	NA	9.19682	1.22468	24.3258	8.13e-07	1.89e-05	4.72436	Up_in_AUTO	Other	Other	other localisation	NA	NA
CRE05.G800568	NA	NA	3.79729	0.921727	24.3251	8.14e-07	1.89e-05	4.72436	Up_in_AUTO	Other	Mitochondrion	signal peptide	NA	NA
CRE10.G462550	NA	NA	3.36416	3.03186	23.8464	1.04e-06	2.34e-05	4.63149	Up_in_AUTO	Other	Other	other localisation	NA	GO:0003676 GO:0008270
CRE06.G258600	NA	NA	3.44501	1.91948	23.8089	1.06e-06	2.38e-05	4.62425	Up_in_AUTO	Other	Secretory_pathway	other localisation	NA	NA
CRE01.G031550	Probable transposon-derived protein of Chlamydomonas-Specific family B	NA	2.85661	0.909809	23.6504	1.16e-06	2.55e-05	4.59399	Up_in_AUTO	Mitochondrion	Secretory_pathway	signal peptide	NA	NA
CRE01.G031550	Probable transposon-derived protein of Chlamydomonas-Specific family B	NA	2.85661	0.909809	23.6504	1.16e-06	2.55e-05	4.59399	Up_in_AUTO	Mitochondrion	Secretory_pathway	signal peptide	NA	NA
CRE12.G494600	NA	NA	2.37313	2.02548	22.8614	1.74e-06	3.62e-05	4.44124	Up_in_AUTO	Other	Other	signal peptide	NA	GO:0005515
CRE14.G627500	NA	NA	2.54949	1.56946	22.7177	1.88e-06	3.88e-05	4.4114	Up_in_AUTO	Other	Chloroplast	other localisation	NA	NA
CRE07.G352150	NA	NA	2.14973	2.92642	22.7117	1.88e-06	3.88e-05	4.41084	Up_in_AUTO	Other	Other	other localisation	NA	GO:0004672 GO:0005524 GO:0006468
CRE07.G352150	NA	NA	2.14973	2.92642	22.7117	1.88e-06	3.88e-05	4.41084	Up_in_AUTO	Other	Other	other localisation	NA	GO:0004672 GO:0005524 GO:0006468
CRE07.G352150	NA	NA	2.14973	2.92642	22.7117	1.88e-06	3.88e-05	4.41084	Up_in_AUTO	Other	Other	other localisation	NA	GO:0004672 GO:0005524 GO:0006468
CRE02.G142326	NA	NA	3.09439	1.59131	22.0653	2.64e-06	5.22e-05	4.28195	Up_in_AUTO	Secretory_pathway	Secretory_pathway	other localisation	NA	NA
CRE17.G802137	NA	NA	2.03188	2.14641	21.9468	2.8e-06	5.48e-05	4.26112	Up_in_AUTO	Mitochondrion	Mitochondrion	other localisation	NA	NA
CRE03.G800416	NA	NA	4.83946	-0.364379	21.7941	3.04e-06	5.87e-05	4.23139	Up_in_AUTO	Secretory_pathway	Secretory_pathway	other localisation	NA	NA
CRE06.G270500	NA	NA	3.34316	3.98291	21.7247	3.15e-06	6.04e-05	4.21891	Up_in_AUTO	Secretory_pathway	Secretory_pathway	signal peptide	NA	NA
CRE06.G270500	NA	NA	3.34316	3.98291	21.7247	3.15e-06	6.04e-05	4.21891	Up_in_AUTO	Secretory_pathway	Secretory_pathway	signal peptide	NA	NA
CRE06.G270500	NA	NA	3.34316	3.98291	21.7247	3.15e-06	6.04e-05	4.21891	Up_in_AUTO	Secretory_pathway	Secretory_pathway	signal peptide	NA	NA
CRE06.G270500	NA	NA	3.34316	3.98291	21.7247	3.15e-06	6.04e-05	4.21891	Up_in_AUTO	Secretory_pathway	Secretory_pathway	signal peptide	NA	NA
CRE06.G270500	NA	NA	3.34316	3.98291	21.7247	3.15e-06	6.04e-05	4.21891	Up_in_AUTO	Secretory_pathway	Secretory_pathway	signal peptide	NA	NA
CRE06.G270500	NA	NA	3.34316	3.98291	21.7247	3.15e-06	6.04e-05	4.21891	Up_in_AUTO	Secretory_pathway	Secretory_pathway	signal peptide	NA	NA
CRE06.G270500	NA	NA	3.34316	3.98291	21.7247	3.15e-06	6.04e-05	4.21891	Up_in_AUTO	Secretory_pathway	Secretory_pathway	signal peptide	NA	NA
CRE06.G270500	NA	NA	3.34316	3.98291	21.7247	3.15e-06	6.04e-05	4.21891	Up_in_AUTO	Secretory_pathway	Secretory_pathway	signal peptide	NA	NA
CRE06.G270500	NA	NA	3.34316	3.98291	21.7247	3.15e-06	6.04e-05	4.21891	Up_in_AUTO	Secretory_pathway	Secretory_pathway	signal peptide	NA	NA
CRE06.G270500	NA	NA	3.34316	3.98291	21.7247	3.15e-06	6.04e-05	4.21891	Up_in_AUTO	Secretory_pathway	Secretory_pathway	signal peptide	NA	NA
CRE06.G270500	NA	NA	3.34316	3.98291	21.7247	3.15e-06	6.04e-05	4.21891	Up_in_AUTO	Secretory_pathway	Secretory_pathway	signal peptide	NA	NA
CRE06.G289300	NA	NA	2.43799	1.34686	21.5232	3.5e-06	6.57e-05	4.18267	Up_in_AUTO	Other	Other	other localisation	NA	NA
CRE06.G289300	NA	NA	2.43799	1.34686	21.5232	3.5e-06	6.57e-05	4.18267	Up_in_AUTO	Other	Other	other localisation	NA	NA
CRE06.G289300	NA	NA	2.43799	1.34686	21.5232	3.5e-06	6.57e-05	4.18267	Up_in_AUTO	Other	Other	other localisation	NA	NA
CRE06.G289300	NA	NA	2.43799	1.34686	21.5232	3.5e-06	6.57e-05	4.18267	Up_in_AUTO	Other	Other	other localisation	NA	NA
CRE09.G398050	NA	NA	2.0631	5.63679	21.123	4.31e-06	7.91e-05	4.10176	Up_in_AUTO	Secretory_pathway	Other	other localisation	NA	NA
CRE09.G398050	NA	NA	2.0631	5.63679	21.123	4.31e-06	7.91e-05	4.10176	Up_in_AUTO	Secretory_pathway	Other	other localisation	NA	NA
CRE09.G398050	NA	NA	2.0631	5.63679	21.123	4.31e-06	7.91e-05	4.10176	Up_in_AUTO	Secretory_pathway	Other	other localisation	NA	NA
CRE09.G389851	NA	NA	2.77687	2.32795	21.0403	4.5e-06	8.19e-05	4.08654	Up_in_AUTO	Chloroplast	Mitochondrion	other localisation	NA	NA
CRE09.G389851	NA	NA	2.77687	2.32795	21.0403	4.5e-06	8.19e-05	4.08654	Up_in_AUTO	Chloroplast	Mitochondrion	other localisation	NA	NA
CRE09.G389851	NA	NA	2.77687	2.32795	21.0403	4.5e-06	8.19e-05	4.08654	Up_in_AUTO	Chloroplast	Mitochondrion	other localisation	NA	NA
CRE09.G389851	NA	NA	2.77687	2.32795	21.0403	4.5e-06	8.19e-05	4.08654	Up_in_AUTO	Chloroplast	Mitochondrion	other localisation	NA	NA
CRE02.G119751	NA	NA	2.23191	3.13195	20.9467	4.72e-06	8.54e-05	4.06831	Up_in_AUTO	Mitochondrion	Chloroplast	signal peptide	NA	NA
CRE02.G114300	NA	NA	2.81453	1.2492	20.9163	4.8e-06	8.64e-05	4.06342	Up_in_AUTO	Mitochondrion	Secretory_pathway	other localisation	NA	NA
CRE17.G741601	NA	NA	4.10126	0.296659	20.8824	4.88e-06	8.77e-05	4.05723	Up_in_AUTO	Other	Other	other localisation	NA	NA
CRE06.G268850	NA	NA	2.39317	2.74959	20.7165	5.33e-06	9.45e-05	4.02453	Up_in_AUTO	Mitochondrion	Mitochondrion	signal peptide	NA	NA
CRE16.G652483	NA	NA	2.38499	3.07656	20.6944	5.39e-06	9.55e-05	4.02001	Up_in_AUTO	Chloroplast	Mitochondrion	signal peptide	NA	NA
CRE11.G467724	NA	NA	2.22564	1.96796	20.3431	6.47e-06	0.000111	3.95346	Up_in_AUTO	Chloroplast	Mitochondrion	other localisation	NA	NA
CRE11.G467724	NA	NA	2.22564	1.96796	20.3431	6.47e-06	0.000111	3.95346	Up_in_AUTO	Chloroplast	Mitochondrion	other localisation	NA	NA
CRE10.G801143	NA	NA	2.68844	1.8121	20.2542	6.78e-06	0.000115	3.93832	Up_in_AUTO	Mitochondrion	Other	other localisation	NA	NA
CRE10.G801143	NA	NA	2.68844	1.8121	20.2542	6.78e-06	0.000115	3.93832	Up_in_AUTO	Mitochondrion	Other	other localisation	NA	NA
CRE12.G486950	Chlamydomonas-specific family protein	NA	2.35726	3.60604	20.1633	7.11e-06	0.000119	3.92327	Up_in_AUTO	Secretory_pathway	Secretory_pathway	signal peptide	NA	NA
CRE12.G486950	Chlamydomonas-specific family protein	NA	2.35726	3.60604	20.1633	7.11e-06	0.000119	3.92327	Up_in_AUTO	Secretory_pathway	Secretory_pathway	signal peptide	NA	NA
CRE12.G486950	Chlamydomonas-specific family protein	NA	2.35726	3.60604	20.1633	7.11e-06	0.000119	3.92327	Up_in_AUTO	Secretory_pathway	Secretory_pathway	signal peptide	NA	NA
CRE05.G238052	NA	NA	2.26649	3.66317	20.1404	7.2e-06	0.00012	3.91946	Up_in_AUTO	Chloroplast	Other	signal peptide	NA	NA
CRE12.G493903	Chlamydomonadale-specific family C protein	NA	2.52649	1.38146	20.0757	7.44e-06	0.000124	3.90616	Up_in_AUTO	Other	Mitochondrion	other localisation	NA	NA
CRE03.G203457	NA	NA	2.1993	1.52349	20.057	7.52e-06	0.000125	3.90373	Up_in_AUTO	Other	Other	other localisation	NA	GO:0005509
CRE03.G203457	NA	NA	2.1993	1.52349	20.057	7.52e-06	0.000125	3.90373	Up_in_AUTO	Other	Other	other localisation	NA	GO:0005509
CRE17.G714229	NA	NA	2.16298	1.86929	19.9837	7.81e-06	0.000129	3.88893	Up_in_AUTO	Other	Secretory_pathway	signal peptide	NA	NA
CRE06.G800714	NA	NA	2.5797	0.999855	19.6941	9.09e-06	0.000145	3.83749	Up_in_AUTO	Secretory_pathway	Secretory_pathway	other localisation	NA	NA
CRE03.G191650	NA	NA	2.12621	2.4002	19.5622	9.74e-06	0.000154	3.8132	Up_in_AUTO	Other	Other	signal peptide	NA	NA
CRE03.G191650	NA	NA	2.12621	2.4002	19.5622	9.74e-06	0.000154	3.8132	Up_in_AUTO	Other	Other	signal peptide	NA	NA
CRE17.G802085	NA	NA	2.68372	2.2451	19.1052	1.24e-05	0.000188	3.7255	Up_in_AUTO	Mitochondrion	Mitochondrion	other localisation	NA	NA
CRE15.G801695	NA	NA	2.08266	2.10705	19.0311	1.29e-05	0.000194	3.71116	Up_in_AUTO	Other	Other	other localisation	NA	NA
CRE13.G576100	NA	NA	2.87188	1.64502	19.0218	1.29e-05	0.000195	3.7103	Up_in_AUTO	Other	Other	other localisation	NA	GO:0004672 GO:0004713 GO:0005524 GO:0006468
CRE13.G576100	NA	NA	2.87188	1.64502	19.0218	1.29e-05	0.000195	3.7103	Up_in_AUTO	Other	Other	other localisation	NA	GO:0004672 GO:0004713 GO:0005524 GO:0006468
CRE07.G317421	NA	NA	2.15539	1.40703	18.9594	1.34e-05	0.000201	3.69776	Up_in_AUTO	Other	Mitochondrion	other localisation	NA	NA
CRE02.G104400	NA	NA	3.63423	1.18429	18.7261	1.51e-05	0.000223	3.65122	Up_in_AUTO	Chloroplast	Secretory_pathway	signal peptide	NA	NA
CRE02.G104400	NA	NA	3.63423	1.18429	18.7261	1.51e-05	0.000223	3.65122	Up_in_AUTO	Chloroplast	Secretory_pathway	signal peptide	NA	NA
CRE02.G104400	NA	NA	3.63423	1.18429	18.7261	1.51e-05	0.000223	3.65122	Up_in_AUTO	Chloroplast	Secretory_pathway	signal peptide	NA	NA
CRE06.G278223	NA	NA	2.18769	2.25944	18.5106	1.69e-05	0.000245	3.61062	Up_in_AUTO	Mitochondrion	Chloroplast	other localisation	NA	NA
CRE05.G233304	Chitinase-like hydrolase	NA	3.84405	2.02257	18.3696	1.82e-05	0.000261	3.58326	Up_in_AUTO	Mitochondrion	Secretory_pathway	other localisation	NA	NA
CRE10.G422800	DnaJ-domain protein	NA	2.13469	4.84386	18.3481	1.84e-05	0.000263	3.57953	Up_in_AUTO	Other	Chloroplast	signal peptide	NA	NA
CRE10.G422800	DnaJ-domain protein	NA	2.13469	4.84386	18.3481	1.84e-05	0.000263	3.57953	Up_in_AUTO	Other	Chloroplast	signal peptide	NA	NA
CRE10.G422800	DnaJ-domain protein	NA	2.13469	4.84386	18.3481	1.84e-05	0.000263	3.57953	Up_in_AUTO	Other	Chloroplast	signal peptide	NA	NA
CRE06.G256050	NA	NA	2.16526	1.90554	18.2094	1.98e-05	0.00028	3.55263	Up_in_AUTO	Other	Other	other localisation	NA	GO:0005524 GO:0016887
CRE08.G800919	NA	NA	5.90833	-0.43927	17.9359	2.28e-05	0.000316	3.49991	Up_in_AUTO	Chloroplast	Mitochondrion	other localisation	NA	NA
CRE07.G353250	NA	NA	3.52817	0.331632	17.7713	2.49e-05	0.00034	3.46878	Up_in_AUTO	Chloroplast	Mitochondrion	other localisation	NA	NA
CRE08.G379600	NA	NA	3.60294	0.903144	17.4068	3.02e-05	0.000402	3.39594	Up_in_AUTO	Chloroplast	Mitochondrion	other localisation	NA	NA
CRE08.G379600	NA	NA	3.60294	0.903144	17.4068	3.02e-05	0.000402	3.39594	Up_in_AUTO	Chloroplast	Mitochondrion	other localisation	NA	NA
CRE07.G353400	NA	NA	2.0272	1.78261	17.2106	3.35e-05	0.000438	3.35838	Up_in_AUTO	Other	Secretory_pathway	other localisation	NA	NA
CRE05.G800531	NA	NA	2.423	1.28747	17.0719	3.6e-05	0.000464	3.33313	Up_in_AUTO	Other	Other	other localisation	NA	GO:0003677 GO:0006310 GO:0015074
CRE17.G747447	NA	NA	3.00727	0.716787	17.0576	3.63e-05	0.000467	3.33092	Up_in_AUTO	Other	Other	other localisation	NA	NA
CRE01.G800142	NA	NA	7.02595	-0.0438903	16.9965	3.74e-05	0.00048	3.31908	Up_in_AUTO	Secretory_pathway	Secretory_pathway	other localisation	NA	NA
CRE05.G800582	NA	NA	2.447	2.38712	16.8072	4.14e-05	0.00052	3.28418	Up_in_AUTO	Other	Other	other localisation	NA	NA
CRE05.G800582	NA	NA	2.447	2.38712	16.8072	4.14e-05	0.00052	3.28418	Up_in_AUTO	Other	Other	other localisation	NA	NA
CRE06.G276371	NA	NA	3.20993	1.56127	16.7902	4.17e-05	0.000524	3.28097	Up_in_AUTO	Other	Other	signal peptide	NA	NA
CRE10.G801154	NA	NA	6.62075	0.257666	16.5109	4.84e-05	0.000597	3.22389	Up_in_AUTO	Other	Mitochondrion	other localisation	NA	NA
CRE17.G735375	NA	NA	2.51745	1.07702	16.3883	5.16e-05	0.000629	3.20122	Up_in_AUTO	Other	Chloroplast	other localisation	NA	NA
CRE16.G649433	NA	NA	2.79651	3.39244	16.3017	5.4e-05	0.000654	3.18472	Up_in_AUTO	Other	Other	other localisation	NA	GO:0003677 GO:0003700 GO:0006355 GO:0050825
CRE16.G649433	NA	NA	2.79651	3.39244	16.3017	5.4e-05	0.000654	3.18472	Up_in_AUTO	Other	Other	other localisation	NA	GO:0003677 GO:0003700 GO:0006355 GO:0050825
CRE09.G400250	NA	NA	2.61117	1.43454	16.2376	5.59e-05	0.000673	3.17204	Up_in_AUTO	Other	Secretory_pathway	other localisation	NA	NA
CRE09.G400250	NA	NA	2.61117	1.43454	16.2376	5.59e-05	0.000673	3.17204	Up_in_AUTO	Other	Secretory_pathway	other localisation	NA	NA
CRE07.G317438	NA	NA	2.05651	1.33285	16.2164	5.65e-05	0.000679	3.16817	Up_in_AUTO	Other	Other	other localisation	NA	NA
CRE01.G033200	NA	NA	2.09285	1.30068	16.0976	6.02e-05	0.000716	3.14521	Up_in_AUTO	Other	Other	other localisation	NA	GO:0003677 GO:0008270
CRE01.G033200	NA	NA	2.09285	1.30068	16.0976	6.02e-05	0.000716	3.14521	Up_in_AUTO	Other	Other	other localisation	NA	GO:0003677 GO:0008270
CRE50.G802236	NA	NA	6.04978	-0.89472	15.8205	6.96e-05	0.000808	3.09266	Up_in_AUTO	Chloroplast	Mitochondrion	other localisation	NA	NA
CRE03.G800401	NA	NA	3.20674	0.611183	15.6914	7.46e-05	0.000857	3.06717	Up_in_AUTO	Other	Chloroplast	signal peptide	NA	NA
CRE07.G347950	NA	NA	2.55123	0.182966	15.3671	8.85e-05	0.000992	3.00362	Up_in_AUTO	Other	Secretory_pathway	other localisation	NA	NA
CRE09.G395547	NA	NA	2.43328	1.05522	15.2094	9.62e-05	0.00106743	2.97166	Up_in_AUTO	Chloroplast	Other	signal peptide	NA	NA
CRE09.G395547	NA	NA	2.43328	1.05522	15.2094	9.62e-05	0.00106743	2.97166	Up_in_AUTO	Chloroplast	Other	signal peptide	NA	NA
CRE01.G800023	NA	NA	2.53416	0.58273	15.0709	0.000104	0.0011351	2.94497	Up_in_AUTO	Mitochondrion	Chloroplast	other localisation	NA	NA
CRE03.G800424	NA	NA	3.22435	1.50591	14.9324	0.000111	0.00120885	2.91763	Up_in_AUTO	Mitochondrion	Mitochondrion	other localisation	NA	NA
CRE02.G078400	NA	NA	2.44024	1.17389	14.9094	0.000113	0.00121911	2.91396	Up_in_AUTO	Other	Other	other localisation	NA	NA
CRE02.G078400	NA	NA	2.44024	1.17389	14.9094	0.000113	0.00121911	2.91396	Up_in_AUTO	Other	Other	other localisation	NA	NA
CRE02.G078400	NA	NA	2.44024	1.17389	14.9094	0.000113	0.00121911	2.91396	Up_in_AUTO	Other	Other	other localisation	NA	NA
CRE09.G801001	NA	NA	7.72863	0.217371	14.6665	0.000128	0.00135183	2.86908	Up_in_AUTO	Other	Secretory_pathway	signal peptide	NA	NA
CRE09.G801001	NA	NA	7.72863	0.217371	14.6665	0.000128	0.00135183	2.86908	Up_in_AUTO	Other	Secretory_pathway	signal peptide	NA	NA
CRE10.G801216	NA	NA	3.11404	0.7586	14.5416	0.000137	0.00142733	2.84548	Up_in_AUTO	Mitochondrion	Chloroplast	other localisation	NA	NA
CRE08.G369900	NA	NA	6.06346	-0.331844	14.5277	0.000138	0.00143571	2.84293	Up_in_AUTO	Other	Other	other localisation	NA	GO:0004672 GO:0004713 GO:0005524 GO:0006468 GO:0050825
CRE04.G800455	NA	NA	6.49244	0.317293	14.4898	0.000141	0.00145551	2.83698	Up_in_AUTO	Mitochondrion	Mitochondrion	other localisation	NA	NA
CRE17.G802147	NA	NA	2.00428	1.29329	14.4864	0.000141	0.00145724	2.83647	Up_in_AUTO	Other	Other	other localisation	NA	NA
CRE12.G507002	NA	NA	6.30209	-0.0709504	14.463	0.000143	0.00147081	2.83244	Up_in_AUTO	Mitochondrion	Secretory_pathway	other localisation	NA	NA
CRE03.G174672	NA	NA	2.63885	0.442612	14.3464	0.000152	0.00154635	2.81069	Up_in_AUTO	Mitochondrion	Chloroplast	other localisation	NA	NA
CRE07.G328250	Pumilio-family RNA binding protein	NA	2.10955	2.03394	14.1401	0.00017	0.00169266	2.77143	Up_in_AUTO	Other	Mitochondrion	other localisation	NA	NA
CRE07.G344702	NA	NA	5.73248	-0.287438	14.1278	0.000171	0.00170162	2.76914	Up_in_AUTO	Other	Other	signal peptide	NA	NA
CRE07.G344702	NA	NA	5.73248	-0.287438	14.1278	0.000171	0.00170162	2.76914	Up_in_AUTO	Other	Other	signal peptide	NA	NA
CRE07.G344702	NA	NA	5.73248	-0.287438	14.1278	0.000171	0.00170162	2.76914	Up_in_AUTO	Other	Other	signal peptide	NA	NA
CRE07.G800794	NA	NA	3.21331	0.382599	14.1061	0.000173	0.00171845	2.76486	Up_in_AUTO	Secretory_pathway	Secretory_pathway	other localisation	NA	NA
CRE07.G800794	NA	NA	3.21331	0.382599	14.1061	0.000173	0.00171845	2.76486	Up_in_AUTO	Secretory_pathway	Secretory_pathway	other localisation	NA	NA
CRE07.G800794	NA	NA	3.21331	0.382599	14.1061	0.000173	0.00171845	2.76486	Up_in_AUTO	Secretory_pathway	Secretory_pathway	other localisation	NA	NA
CRE07.G800794	NA	NA	3.21331	0.382599	14.1061	0.000173	0.00171845	2.76486	Up_in_AUTO	Secretory_pathway	Secretory_pathway	other localisation	NA	NA
CRE09.G406250	NA	NA	2.16604	1.73424	14.0753	0.000176	0.00173991	2.75947	Up_in_AUTO	Mitochondrion	Other	other localisation	NA	NA
CRE09.G406250	NA	NA	2.16604	1.73424	14.0753	0.000176	0.00173991	2.75947	Up_in_AUTO	Mitochondrion	Other	other localisation	NA	NA
CRE09.G406250	NA	NA	2.16604	1.73424	14.0753	0.000176	0.00173991	2.75947	Up_in_AUTO	Mitochondrion	Other	other localisation	NA	NA
CRE09.G406250	NA	NA	2.16604	1.73424	14.0753	0.000176	0.00173991	2.75947	Up_in_AUTO	Mitochondrion	Other	other localisation	NA	NA
CRE07.G343600	NA	NA	2.24971	2.28921	14.0465	0.000178	0.00176342	2.75364	Up_in_AUTO	Other	Secretory_pathway	other localisation	NA	NA
CRE12.G495955	NA	NA	7.6406	1.03166	13.9675	0.000186	0.00182194	2.73947	Up_in_AUTO	Mitochondrion	Chloroplast	other localisation	NA	NA
CRE09.G800982	NA	NA	4.13801	-0.766669	13.9353	0.000189	0.00184994	2.73284	Up_in_AUTO	Other	Other	signal peptide	NA	GO:0003676 GO:0004519 GO:0008270
CRE17.G802135	NA	NA	7.97942	0.489736	13.7665	0.000207	0.00198676	2.70185	Up_in_AUTO	Chloroplast	Other	other localisation	NA	NA
CRE14.G610400	NA	NA	2.54214	2.05129	13.6883	0.000216	0.00205743	2.68668	Up_in_AUTO	Chloroplast	Mitochondrion	signal peptide	NA	NA
CRE03.G145147	Transient receptor potential ion channel protein	NA	4.6377	0.0271834	13.5938	0.000227	0.00214549	2.66847	Up_in_AUTO	Secretory_pathway	Secretory_pathway	signal peptide	NA	NA
CRE03.G145147	Transient receptor potential ion channel protein	NA	4.6377	0.0271834	13.5938	0.000227	0.00214549	2.66847	Up_in_AUTO	Secretory_pathway	Secretory_pathway	signal peptide	NA	NA
CRE09.G801086	NA	NA	6.5661	-0.0218171	13.4004	0.000252	0.00233227	2.63222	Up_in_AUTO	Chloroplast	Chloroplast	other localisation	NA	NA
CRE16.G684861	NA	NA	5.92385	-0.717591	13.3701	0.000256	0.00235627	2.62778	Up_in_AUTO	Mitochondrion	Chloroplast	other localisation	NA	NA
CRE16.G684861	NA	NA	5.92385	-0.717591	13.3701	0.000256	0.00235627	2.62778	Up_in_AUTO	Mitochondrion	Chloroplast	other localisation	NA	NA
CRE16.G684861	NA	NA	5.92385	-0.717591	13.3701	0.000256	0.00235627	2.62778	Up_in_AUTO	Mitochondrion	Chloroplast	other localisation	NA	NA
CRE16.G684861	NA	NA	5.92385	-0.717591	13.3701	0.000256	0.00235627	2.62778	Up_in_AUTO	Mitochondrion	Chloroplast	other localisation	NA	NA
CRE02.G095051	NA	NA	2.69788	1.09351	13.3518	0.000258	0.00237663	2.62404	Up_in_AUTO	Other	Other	other localisation	NA	NA
CRE17.G802022	NA	NA	2.55232	0.839968	13.2582	0.000271	0.00248074	2.60542	Up_in_AUTO	Other	Mitochondrion	other localisation	NA	NA
CRE10.G801135	NA	NA	4.25148	0.101263	13.2518	0.000272	0.00248642	2.60442	Up_in_AUTO	Mitochondrion	Other	other localisation	NA	NA
CRE08.G377500	NA	NA	3.22942	0.0909374	13.1018	0.000295	0.00263857	2.57863	Up_in_AUTO	Other	Mitochondrion	other localisation	NA	NA
CRE07.G330150	NA	NA	2.23217	0.978718	12.8784	0.000332	0.00292953	2.5332	Up_in_AUTO	Other	Other	other localisation	NA	NA
CRE07.G330150	NA	NA	2.23217	0.978718	12.8784	0.000332	0.00292953	2.5332	Up_in_AUTO	Other	Other	other localisation	NA	NA
CRE01.G021800	NA	NA	3.90822	0.768094	12.8257	0.000342	0.00299642	2.5234	Up_in_AUTO	Chloroplast	Chloroplast	other localisation	NA	NA
CRE16.G682150	NA	NA	3.33719	0.670787	12.7	0.000366	0.00315561	2.50092	Up_in_AUTO	Mitochondrion	Mitochondrion	signal peptide	NA	NA
CRE02.G800214	NA	NA	5.76451	-0.708669	12.5783	0.00039	0.00331507	2.47951	Up_in_AUTO	Other	Other	other localisation	NA	NA
CRE01.G032000	NA	NA	2.06489	1.47034	12.5197	0.000403	0.00340552	2.46782	Up_in_AUTO	Other	Other	other localisation	NA	GO:0005515
CRE16.G680100	NA	NA	5.37308	-0.259571	12.5104	0.000405	0.00341021	2.46722	Up_in_AUTO	Mitochondrion	Chloroplast	signal peptide	NA	NA
CRE01.G046500	NA	NA	4.06171	1.23502	12.4898	0.000409	0.00344069	2.46335	Up_in_AUTO	Mitochondrion	Chloroplast	signal peptide	NA	NA
CRE09.G408676	NA	NA	2.00767	1.91215	12.3909	0.000431	0.00358758	2.4452	Up_in_AUTO	Other	Other	other localisation	NA	GO:0050825
CRE06.G302305	NA	NA	2.05752	0.942719	12.3218	0.000448	0.00370326	2.43142	Up_in_AUTO	Other	Other	other localisation	NA	NA
CRE09.G800981	NA	NA	4.07197	-0.443536	12.3066	0.000451	0.00372959	2.42834	Up_in_AUTO	Mitochondrion	Other	other localisation	NA	NA
CRE09.G800981	NA	NA	4.07197	-0.443536	12.3066	0.000451	0.00372959	2.42834	Up_in_AUTO	Mitochondrion	Other	other localisation	NA	NA
CRE09.G800981	NA	NA	4.07197	-0.443536	12.3066	0.000451	0.00372959	2.42834	Up_in_AUTO	Mitochondrion	Other	other localisation	NA	NA
CRE14.G801637	NA	NA	2.87324	-0.101029	12.2726	0.00046	0.00378515	2.42192	Up_in_AUTO	Secretory_pathway	Too short for Predalgo	other localisation	NA	NA
CRE09.G397803	NA	NA	2.05787	2.06273	12.1298	0.000496	0.00401807	2.39598	Up_in_AUTO	Other	Other	other localisation	NA	NA
CRE09.G397803	NA	NA	2.05787	2.06273	12.1298	0.000496	0.00401807	2.39598	Up_in_AUTO	Other	Other	other localisation	NA	NA
CRE09.G397803	NA	NA	2.05787	2.06273	12.1298	0.000496	0.00401807	2.39598	Up_in_AUTO	Other	Other	other localisation	NA	NA
CRE09.G801050	NA	NA	6.10299	-0.231596	12.1134	0.000501	0.00404309	2.39329	Up_in_AUTO	Mitochondrion	Other	other localisation	NA	NA
CRE03.G204450	NA	NA	2.06645	2.08801	12.0547	0.000517	0.00414902	2.38205	Up_in_AUTO	Secretory_pathway	Secretory_pathway	other localisation	NA	NA
CRE13.G605550	NA	NA	2.43936	0.476282	12.0156	0.000528	0.00422198	2.37448	Up_in_AUTO	Other	Other	other localisation	NA	NA
CRE10.G466600	NA	NA	5.62416	-0.872978	12.0128	0.000528	0.00422393	2.37428	Up_in_AUTO	Secretory_pathway	Secretory_pathway	other localisation	NA	NA
CRE04.G800452	NA	NA	4.63536	1.10034	11.9156	0.000557	0.00438857	2.35768	Up_in_AUTO	Mitochondrion	Other	other localisation	NA	NA
CRE02.G084600	NA	NA	3.359	1.04406	11.8437	0.000579	0.00452347	2.34453	Up_in_AUTO	Other	Other	other localisation	NA	NA
CRE02.G084600	NA	NA	3.359	1.04406	11.8437	0.000579	0.00452347	2.34453	Up_in_AUTO	Other	Other	other localisation	NA	NA
CRE02.G084600	NA	NA	3.359	1.04406	11.8437	0.000579	0.00452347	2.34453	Up_in_AUTO	Other	Other	other localisation	NA	NA
CRE06.G278284	NA	NA	6.01938	-0.12944	11.6851	0.00063	0.00486378	2.31303	Up_in_AUTO	Mitochondrion	Secretory_pathway	signal peptide	NA	NA
CRE07.G800768	NA	NA	2.89638	0.839303	11.5683	0.000671	0.0051386	2.28916	Up_in_AUTO	Mitochondrion	Mitochondrion	other localisation	NA	NA
CRE54.G802243	NA	NA	2.2464	0.312533	11.4516	0.000714	0.00539868	2.26771	Up_in_AUTO	Chloroplast	Other	other localisation	NA	NA
CRE01.G031500	NA	NA	2.58614	1.40902	11.4045	0.000733	0.00549716	2.25986	Up_in_AUTO	Other	Secretory_pathway	other localisation	NA	NA
CRE11.G801296	NA	NA	2.72334	0.6789	11.3964	0.000736	0.00551597	2.25838	Up_in_AUTO	Mitochondrion	Mitochondrion	other localisation	NA	NA
CRE05.G237800	Adenylate/guanylate cyclase	NA	2.85402	0.780384	11.3203	0.000767	0.00569244	2.2447	Up_in_AUTO	Chloroplast	Other	other localisation	NA	NA
CRE15.G643000	NA	NA	5.33178	-1.15124	11.135	0.000847	0.00619664	2.20784	Up_in_AUTO	Other	Other	other localisation	NA	NA
CRE17.G704400	NA	NA	2.7567	1.16401	11.0893	0.000868	0.00631868	2.19937	Up_in_AUTO	Mitochondrion	Chloroplast	signal peptide	NA	NA
CRE17.G704400	NA	NA	2.7567	1.16401	11.0893	0.000868	0.00631868	2.19937	Up_in_AUTO	Mitochondrion	Chloroplast	signal peptide	NA	NA
CRE17.G704400	NA	NA	2.7567	1.16401	11.0893	0.000868	0.00631868	2.19937	Up_in_AUTO	Mitochondrion	Chloroplast	signal peptide	NA	NA
CRE17.G704400	NA	NA	2.7567	1.16401	11.0893	0.000868	0.00631868	2.19937	Up_in_AUTO	Mitochondrion	Chloroplast	signal peptide	NA	NA
CRE03.G168900	Flavin-containing monooxygenase	NA	3.72946	-0.0945708	11.0768	0.000874	0.00635504	2.19688	Up_in_AUTO	Other	Other	other localisation	NA	GO:0004499 GO:0050660 GO:0050661
CRE03.G145927	NA	NA	2.39193	1.08933	11.0683	0.000878	0.00637295	2.19566	Up_in_AUTO	Other	Mitochondrion	other localisation	NA	NA
CRE03.G145927	NA	NA	2.39193	1.08933	11.0683	0.000878	0.00637295	2.19566	Up_in_AUTO	Other	Mitochondrion	other localisation	NA	NA
CRE02.G098050	NA	NA	2.61049	0.413887	11.0545	0.000885	0.00639721	2.19401	Up_in_AUTO	Secretory_pathway	Secretory_pathway	other localisation	NA	NA
CRE02.G098050	NA	NA	2.61049	0.413887	11.0545	0.000885	0.00639721	2.19401	Up_in_AUTO	Secretory_pathway	Secretory_pathway	other localisation	NA	NA
CRE16.G653651	NA	NA	6.03616	-0.858515	11.0536	0.000885	0.00639721	2.19401	Up_in_AUTO	Secretory_pathway	Other	other localisation	NA	NA
CRE02.G099100	RCC-type HECT ubiquitin ligase	NA	2.18686	1.03174	10.8729	0.000976	0.00692794	2.1594	Up_in_AUTO	Chloroplast	Chloroplast	other localisation	NA	NA
CRE02.G099100	RCC-type HECT ubiquitin ligase	NA	2.18686	1.03174	10.8729	0.000976	0.00692794	2.1594	Up_in_AUTO	Chloroplast	Chloroplast	other localisation	NA	NA
CRE02.G099100	RCC-type HECT ubiquitin ligase	NA	2.18686	1.03174	10.8729	0.000976	0.00692794	2.1594	Up_in_AUTO	Chloroplast	Chloroplast	other localisation	NA	NA
CRE02.G099100	RCC-type HECT ubiquitin ligase	NA	2.18686	1.03174	10.8729	0.000976	0.00692794	2.1594	Up_in_AUTO	Chloroplast	Chloroplast	other localisation	NA	NA
CRE09.G403367	NA	NA	7.75108	0.717416	10.8141	0.0010073	0.00707855	2.15006	Up_in_AUTO	Other	Other	other localisation	NA	NA
CRE01.G800026	NA	NA	4.05488	-0.629704	10.7753	0.00102863	0.00720592	2.14231	Up_in_AUTO	Other	Other	other localisation	NA	NA
CRE13.G801512	NA	NA	4.03031	-0.262195	10.7523	0.00104148	0.00727001	2.13846	Up_in_AUTO	Secretory_pathway	Other	other localisation	NA	NA
CRE13.G801512	NA	NA	4.03031	-0.262195	10.7523	0.00104148	0.00727001	2.13846	Up_in_AUTO	Secretory_pathway	Other	other localisation	NA	NA
CRE03.G201850	SNF2-related DNA/RNA helicase	NA	2.11458	0.533075	10.656	0.00109713	0.00758118	2.12026	Up_in_AUTO	Chloroplast	Chloroplast	other localisation	NA	NA
CRE08.G383900	NA	NA	3.17987	0.943721	10.6194	0.00111908	0.00769903	2.11356	Up_in_AUTO	Other	Other	other localisation	NA	GO:0008270
CRE04.G227950	NA	NA	2.29313	-0.0814234	10.5809	0.00114265	0.00783725	2.10584	Up_in_AUTO	Other	Other	signal peptide	NA	NA
CRE06.G253800	Zygote-specific protein 2C	NA	7.2767	0.871923	10.5506	0.00116152	0.00794327	2.1	Up_in_AUTO	NA	NA	other localisation	NA	NA
CRE06.G266450	NA	NA	5.47295	-0.731018	10.5259	0.00117711	0.00803508	2.09501	Up_in_AUTO	Mitochondrion	Mitochondrion	other localisation	NA	NA
CRE12.G501250	NA	NA	2.6919	0.571618	10.4877	0.00120174	0.00818194	2.08714	Up_in_AUTO	Chloroplast	Other	signal peptide	NA	NA
CRE12.G501250	NA	NA	2.6919	0.571618	10.4877	0.00120174	0.00818194	2.08714	Up_in_AUTO	Chloroplast	Other	signal peptide	NA	NA
CRE03.G200351	NA	NA	4.28911	-0.210274	10.4686	0.0012142	0.00824181	2.08398	Up_in_AUTO	Other	Mitochondrion	other localisation	NA	NA
CRE16.G679050	NA	NA	8.64281	1.55027	10.4531	0.00122441	0.00828963	2.08146	Up_in_AUTO	Other	Other	other localisation	NA	NA
CRE10.G801151	NA	NA	6.03366	-0.295129	10.2798	0.00134491	0.00893261	2.04902	Up_in_AUTO	Mitochondrion	Mitochondrion	other localisation	NA	NA
CRE02.G143327	NA	NA	2.14509	0.618819	10.2376	0.00137604	0.00908189	2.04182	Up_in_AUTO	Chloroplast	Chloroplast	other localisation	NA	NA
CRE02.G143327	NA	NA	2.14509	0.618819	10.2376	0.00137604	0.00908189	2.04182	Up_in_AUTO	Chloroplast	Chloroplast	other localisation	NA	NA
CRE02.G143327	NA	NA	2.14509	0.618819	10.2376	0.00137604	0.00908189	2.04182	Up_in_AUTO	Chloroplast	Chloroplast	other localisation	NA	NA
CRE02.G143327	NA	NA	2.14509	0.618819	10.2376	0.00137604	0.00908189	2.04182	Up_in_AUTO	Chloroplast	Chloroplast	other localisation	NA	NA
CRE07.G800855	NA	NA	2.94425	-0.466821	10.1182	0.00146816	0.00957344	2.01893	Up_in_AUTO	Chloroplast	Mitochondrion	other localisation	NA	NA
CRE12.G501700	NA	NA	2.08857	0.64978	10.0527	0.00152125	0.00985838	2.00619	Up_in_AUTO	Other	Other	other localisation	NA	NA
CRE09.G394176	NA	NA	2.11912	1.91613	10.012	0.00155525	0.010025	1.99891	Up_in_AUTO	Other	Mitochondrion	signal peptide	NA	NA
CRE13.G566925	NA	NA	5.63963	-0.757835	9.91418	0.0016401	0.0104564	1.98062	Up_in_AUTO	Other	Other	other localisation	NA	NA
CRE19.G751097	NA	NA	3.51601	1.73395	9.86072	0.00168845	0.0106653	1.97203	Up_in_AUTO	Chloroplast	Chloroplast	signal peptide	NA	NA
CRE19.G751097	NA	NA	3.51601	1.73395	9.86072	0.00168845	0.0106653	1.97203	Up_in_AUTO	Chloroplast	Chloroplast	signal peptide	NA	NA
CRE09.G389902	NA	NA	4.96922	-0.319269	9.80742	0.00173809	0.0109219	1.9617	Up_in_AUTO	NA	NA	other localisation	NA	NA
CRE17.G712150	NA	NA	3.09396	0.32333	9.79297	0.0017518	0.0109804	1.95938	Up_in_AUTO	Other	Mitochondrion	other localisation	NA	NA
CRE04.G217943	NA	NA	5.42282	-0.544066	9.7564	0.001787	0.0111314	1.95345	Up_in_AUTO	Mitochondrion	Secretory_pathway	other localisation	NA	NA
CRE03.G800313	NA	NA	7.29915	-0.129779	9.71769	0.00182503	0.0113152	1.94634	Up_in_AUTO	Other	Other	other localisation	NA	NA
CRE06.G277400	NA	NA	2.57373	0.562711	9.71564	0.00182707	0.0113228	1.94605	Up_in_AUTO	Other	Other	other localisation	NA	NA
CRE03.G179450	Scavenger receptor cysteine rich (SRCR) protein	NA	2.76974	0.34187	9.55519	0.00199385	0.012179	1.91439	Up_in_AUTO	Mitochondrion	Secretory_pathway	other localisation	NA	NA
CRE17.G802098	NA	NA	2.14876	0.479432	9.51011	0.00204343	0.012424	1.90574	Up_in_AUTO	Mitochondrion	Secretory_pathway	other localisation	NA	NA
CRE03.G146807	NA	NA	2.12229	1.4576	9.47165	0.00208671	0.0126261	1.89873	Up_in_AUTO	Chloroplast	Other	other localisation	NA	NA
CRE11.G801285	NA	NA	3.45695	1.2697	9.37638	0.00219799	0.0131297	1.88175	Up_in_AUTO	Mitochondrion	Chloroplast	other localisation	NA	NA
CRE16.G651801	NA	NA	2.4021	1.28229	9.33881	0.00224351	0.0133466	1.87463	Up_in_AUTO	Other	Other	other localisation	NA	GO:0050825
CRE16.G651801	NA	NA	2.4021	1.28229	9.33881	0.00224351	0.0133466	1.87463	Up_in_AUTO	Other	Other	other localisation	NA	GO:0050825
CRE13.G604300	NA	NA	2.21285	0.0116604	9.28258	0.00231344	0.0136491	1.8649	Up_in_AUTO	Secretory_pathway	Other	other localisation	NA	NA
CRE16.G802013	NA	NA	2.26684	-0.0365618	9.21693	0.00239787	0.0140316	1.85289	Up_in_AUTO	Mitochondrion	Other	other localisation	NA	NA
CRE05.G236926	NA	NA	3.56841	0.0713669	9.21075	0.00240598	0.0140581	1.85207	Up_in_AUTO	Other	Other	signal peptide	NA	NA
CRE16.G684505	NA	NA	2.34688	0.472686	9.20113	0.00241866	0.0141008	1.85076	Up_in_AUTO	Other	Secretory_pathway	signal peptide	NA	NA
CRE06.G291350	NA	NA	2.44639	0.358781	9.10407	0.00255042	0.0146619	1.83381	Up_in_AUTO	Chloroplast	Other	other localisation	NA	NA
CRE06.G291350	NA	NA	2.44639	0.358781	9.10407	0.00255042	0.0146619	1.83381	Up_in_AUTO	Chloroplast	Other	other localisation	NA	NA
CRE06.G291350	NA	NA	2.44639	0.358781	9.10407	0.00255042	0.0146619	1.83381	Up_in_AUTO	Chloroplast	Other	other localisation	NA	NA
CRE01.G006450	NA	NA	5.88017	-0.607733	9.09153	0.00256796	0.0147419	1.83145	Up_in_AUTO	Secretory_pathway	Secretory_pathway	other localisation	NA	NA
CRE03.G800319	NA	NA	5.04522	-0.795292	9.04348	0.00263634	0.015032	1.82298	Up_in_AUTO	Chloroplast	Chloroplast	other localisation	NA	NA
CRE04.G220850	NA	NA	2.69881	7.16095	8.98557	0.0027212	0.0154136	1.8121	Up_in_AUTO	Chloroplast	Chloroplast	other localisation	NA	NA
CRE04.G220850	NA	NA	2.69881	7.16095	8.98557	0.0027212	0.0154136	1.8121	Up_in_AUTO	Chloroplast	Chloroplast	other localisation	NA	NA
CRE04.G220850	NA	NA	2.69881	7.16095	8.98557	0.0027212	0.0154136	1.8121	Up_in_AUTO	Chloroplast	Chloroplast	other localisation	NA	NA
CRE02.G095062	NA	NA	3.19045	0.550037	8.94366	0.00278434	0.0156418	1.80571	Up_in_AUTO	Other	Secretory_pathway	other localisation	NA	NA
CRE11.G801274	NA	NA	2.81607	-0.15561	8.85837	0.00291749	0.0162276	1.78975	Up_in_AUTO	Chloroplast	Chloroplast	other localisation	NA	NA
CRE16.G651950	NA	NA	2.68176	0.0436119	8.55575	0.00344433	0.0185358	1.73199	Up_in_AUTO	Other	Secretory_pathway	other localisation	NA	NA
CRE03.G189200	NA	NA	3.58162	-0.524147	8.52458	0.00350382	0.0188045	1.72574	Up_in_AUTO	Other	Other	other localisation	NA	GO:0009235
CRE11.G467627	NA	NA	5.06893	-1.20345	8.51192	0.00352829	0.0188779	1.72405	Up_in_AUTO	Secretory_pathway	Secretory_pathway	signal peptide	NA	NA
CRE12.G532151	ERD4-related membrane protein	NA	2.40455	0.307408	8.47827	0.00359414	0.0191846	1.71705	Up_in_AUTO	Other	Other	other localisation	NA	GO:0016020
CRE07.G323350	NA	NA	2.53435	0.394909	8.45917	0.00363208	0.0193347	1.71366	Up_in_AUTO	Other	Mitochondrion	other localisation	NA	NA
CRE12.G493100	NA	NA	5.36389	-0.697302	8.33759	0.0038833	0.0203553	1.69132	Up_in_AUTO	Other	Other	signal peptide	NA	NA
CRE03.G800316	NA	NA	5.67402	0.150579	8.2692	0.00403232	0.0209274	1.67928	Up_in_AUTO	Other	Other	other localisation	NA	NA
CRE12.G518772	NA	NA	2.19933	0.908775	8.24925	0.00407689	0.02111	1.67551	Up_in_AUTO	Other	Other	signal peptide	K12893	GO:0003676 GO:0003723
CRE06.G278214	NA	NA	2.51799	0.376434	8.21709	0.00414977	0.0213901	1.66979	Up_in_AUTO	Chloroplast	Chloroplast	signal peptide	NA	NA
CRE06.G278214	NA	NA	2.51799	0.376434	8.21709	0.00414977	0.0213901	1.66979	Up_in_AUTO	Chloroplast	Chloroplast	signal peptide	NA	NA
CRE06.G278214	NA	NA	2.51799	0.376434	8.21709	0.00414977	0.0213901	1.66979	Up_in_AUTO	Chloroplast	Chloroplast	signal peptide	NA	NA
CRE08.G381850	NA	NA	2.08526	0.82	8.19093	0.00421004	0.0216499	1.66454	Up_in_AUTO	Other	Secretory_pathway	signal peptide	NA	NA
CRE08.G369451	NA	NA	3.88664	-0.357902	8.18974	0.00421279	0.0216569	1.6644	Up_in_AUTO	Other	Mitochondrion	other localisation	NA	NA
CRE14.G613501	Putative zeaxanthin epoxidase	NA	2.09541	0.362605	8.15514	0.00429393	0.0219593	1.65838	Up_in_AUTO	Other	Other	other localisation	NA	NA
CRE03.G156650	NA	NA	3.65921	-0.733255	8.10416	0.00441639	0.0224726	1.64835	Up_in_AUTO	Chloroplast	Chloroplast	signal peptide	NA	NA
CRE12.G511950	NA	NA	3.48002	-0.741616	7.99541	0.00468961	0.0235769	1.62751	Up_in_AUTO	Secretory_pathway	Secretory_pathway	signal peptide	NA	NA
CRE12.G557300	bZIP transcription factor	NA	2.00202	1.18059	7.99476	0.00469128	0.0235777	1.6275	Up_in_AUTO	Other	Other	other localisation	NA	GO:0003700 GO:0006355
CRE12.G557300	bZIP transcription factor	NA	2.00202	1.18059	7.99476	0.00469128	0.0235777	1.6275	Up_in_AUTO	Other	Other	other localisation	NA	GO:0003700 GO:0006355
CRE12.G557300	bZIP transcription factor	NA	2.00202	1.18059	7.99476	0.00469128	0.0235777	1.6275	Up_in_AUTO	Other	Other	other localisation	NA	GO:0003700 GO:0006355
CRE12.G557300	bZIP transcription factor	NA	2.00202	1.18059	7.99476	0.00469128	0.0235777	1.6275	Up_in_AUTO	Other	Other	other localisation	NA	GO:0003700 GO:0006355
CRE03.G800318	NA	NA	2.285	0.200591	7.96836	0.0047602	0.0238148	1.62315	Up_in_AUTO	Other	Other	other localisation	NA	GO:0003676 GO:0015074
CRE10.G460000	NA	NA	2.42908	-0.423506	7.968	0.00476114	0.0238148	1.62315	Up_in_AUTO	Other	Mitochondrion	other localisation	NA	NA
CRE17.G707137	NA	NA	2.40919	0.348768	7.95884	0.0047853	0.0238598	1.62233	Up_in_AUTO	Other	Mitochondrion	other localisation	NA	NA
CRE06.G800701	NA	NA	3.12093	-0.672109	7.9554	0.0047944	0.0238763	1.62203	Up_in_AUTO	Chloroplast	Other	signal peptide	NA	NA
CRE09.G389097	NA	NA	6.25967	-0.620438	7.93911	0.00483776	0.0240494	1.61889	Up_in_AUTO	Other	Other	other localisation	NA	NA
CRE10.G423150	NA	NA	2.43422	1.08874	7.87973	0.0049992	0.0246917	1.60745	Up_in_AUTO	Other	Other	other localisation	NA	NA
CRE09.G395399	NA	NA	2.9	0.0716544	7.87398	0.00501512	0.0247548	1.60634	Up_in_AUTO	Other	Other	other localisation	NA	NA
CRE05.G241050	NA	NA	3.29606	-0.478746	7.74351	0.00539059	0.026165	1.58228	Up_in_AUTO	Mitochondrion	Other	signal peptide	NA	NA
CRE05.G241050	NA	NA	3.29606	-0.478746	7.74351	0.00539059	0.026165	1.58228	Up_in_AUTO	Mitochondrion	Other	signal peptide	NA	NA
CRE02.G087324	NA	NA	2.13025	0.544484	7.68552	0.00556655	0.0268535	1.571	Up_in_AUTO	Other	Other	signal peptide	NA	NA
CRE17.G802061	NA	NA	4.96236	-0.884429	7.67646	0.00559457	0.0269602	1.56928	Up_in_AUTO	Other	Other	other localisation	NA	GO:0005515
CRE17.G802061	NA	NA	4.96236	-0.884429	7.67646	0.00559457	0.0269602	1.56928	Up_in_AUTO	Other	Other	other localisation	NA	GO:0005515
CRE17.G802061	NA	NA	4.96236	-0.884429	7.67646	0.00559457	0.0269602	1.56928	Up_in_AUTO	Other	Other	other localisation	NA	GO:0005515
CRE13.G567050	NA	NA	3.2638	0.146542	7.65922	0.0056483	0.0271813	1.56573	Up_in_AUTO	Other	Mitochondrion	other localisation	NA	NA
CRE12.G557850	NA	NA	2.33392	1.31881	7.6562	0.00565775	0.0272184	1.56514	Up_in_AUTO	Other	Secretory_pathway	signal peptide	NA	NA
CRE06.G800611	NA	NA	6.29009	-0.321462	7.60515	0.0058202	0.0278976	1.55443	Up_in_AUTO	Chloroplast	Chloroplast	signal peptide	NA	NA
CRE04.G226001	NA	NA	3.52295	0.169045	7.56198	0.00596123	0.0284696	1.54562	Up_in_AUTO	Other	Other	signal peptide	NA	GO:0050825
CRE03.G155100	NA	NA	2.14658	0.855819	7.55474	0.00598524	0.0285669	1.54414	Up_in_AUTO	Mitochondrion	Other	signal peptide	NA	NA
CRE03.G155100	NA	NA	2.14658	0.855819	7.55474	0.00598524	0.0285669	1.54414	Up_in_AUTO	Mitochondrion	Other	signal peptide	NA	NA
CRE01.G800036	NA	NA	2.75948	-0.542288	7.54603	0.00601425	0.0286706	1.54256	Up_in_AUTO	Mitochondrion	Chloroplast	other localisation	NA	NA
CRE12.G517681	NA	NA	2.95123	-0.433719	7.53565	0.00604898	0.0287578	1.54124	Up_in_AUTO	Chloroplast	Other	other localisation	NA	NA
CRE12.G554100	NA	NA	2.21901	0.564498	7.5226	0.00609297	0.028932	1.53862	Up_in_AUTO	Mitochondrion	Secretory_pathway	signal peptide	NA	NA
CRE12.G554100	NA	NA	2.21901	0.564498	7.5226	0.00609297	0.028932	1.53862	Up_in_AUTO	Mitochondrion	Secretory_pathway	signal peptide	NA	NA
CRE07.G343750	NA	NA	3.27468	0.374435	7.51901	0.00610512	0.0289722	1.53802	Up_in_AUTO	Mitochondrion	Chloroplast	other localisation	NA	NA
CRE15.G801817	NA	NA	6.38654	-0.0705103	7.50511	0.0061524	0.0291263	1.53571	Up_in_AUTO	Other	Other	signal peptide	NA	NA
CRE10.G437550	NA	NA	2.39593	0.637145	7.47134	0.00626888	0.0295533	1.52939	Up_in_AUTO	Other	Chloroplast	other localisation	NA	NA
CRE10.G437550	NA	NA	2.39593	0.637145	7.47134	0.00626888	0.0295533	1.52939	Up_in_AUTO	Other	Chloroplast	other localisation	NA	NA
CRE10.G437550	NA	NA	2.39593	0.637145	7.47134	0.00626888	0.0295533	1.52939	Up_in_AUTO	Other	Chloroplast	other localisation	NA	NA
CRE12.G801459	NA	NA	4.1012	0.27387	7.45197	0.00633671	0.0298017	1.52576	Up_in_AUTO	Mitochondrion	Secretory_pathway	other localisation	NA	NA
CRE12.G801457	NA	NA	4.8408	-1.32658	7.44887	0.00634762	0.029844	1.52514	Up_in_AUTO	Other	Other	other localisation	NA	NA
CRE07.G319250	NA	NA	2.40337	0.262485	7.43707	0.00638937	0.0300045	1.52281	Up_in_AUTO	Chloroplast	Chloroplast	other localisation	NA	NA
CRE07.G354301	Putative rhodanese domain phosphatase	NA	2.1378	0.439192	7.42618	0.00642816	0.0301507	1.5207	Up_in_AUTO	Mitochondrion	Chloroplast	other localisation	NA	NA
CRE07.G354301	Putative rhodanese domain phosphatase	NA	2.1378	0.439192	7.42618	0.00642816	0.0301507	1.5207	Up_in_AUTO	Mitochondrion	Chloroplast	other localisation	NA	NA
CRE02.G105700	NA	NA	2.48009	-0.0324932	7.3371	0.00675456	0.0313731	1.50344	Up_in_AUTO	Chloroplast	Mitochondrion	signal peptide	NA	NA
CRE03.G800385	NA	NA	4.91378	-1.19424	7.33287	0.00677048	0.0314193	1.5028	Up_in_AUTO	Mitochondrion	Other	other localisation	NA	NA
CRE08.G800941	NA	NA	3.3661	-0.832046	7.32402	0.00680392	0.031528	1.5013	Up_in_AUTO	Secretory_pathway	Secretory_pathway	other localisation	NA	NA
CRE08.G800941	NA	NA	3.3661	-0.832046	7.32402	0.00680392	0.031528	1.5013	Up_in_AUTO	Secretory_pathway	Secretory_pathway	other localisation	NA	NA
CRE16.G647901	Chlamydomonadale-specific family C protein	NA	2.80519	-0.415035	7.31334	0.00684446	0.0316879	1.49911	Up_in_AUTO	Chloroplast	Mitochondrion	signal peptide	NA	NA
CRE02.G096950	NA	NA	3.15336	0.424798	7.26258	0.00704059	0.0323579	1.49002	Up_in_AUTO	Other	Mitochondrion	other localisation	NA	NA
CRE01.G037300	NA	NA	2.05548	0.604678	7.23676	0.00714258	0.0327311	1.48504	Up_in_AUTO	Mitochondrion	Chloroplast	other localisation	NA	NA
CRE01.G037300	NA	NA	2.05548	0.604678	7.23676	0.00714258	0.0327311	1.48504	Up_in_AUTO	Mitochondrion	Chloroplast	other localisation	NA	NA
CRE01.G037300	NA	NA	2.05548	0.604678	7.23676	0.00714258	0.0327311	1.48504	Up_in_AUTO	Mitochondrion	Chloroplast	other localisation	NA	NA
CRE17.G721200	NA	NA	2.53138	0.494345	7.1589	0.0074593	0.0338572	1.47035	Up_in_AUTO	Mitochondrion	Chloroplast	signal peptide	NA	NA
CRE17.G721200	NA	NA	2.53138	0.494345	7.1589	0.0074593	0.0338572	1.47035	Up_in_AUTO	Mitochondrion	Chloroplast	signal peptide	NA	NA
CRE17.G721200	NA	NA	2.53138	0.494345	7.1589	0.0074593	0.0338572	1.47035	Up_in_AUTO	Mitochondrion	Chloroplast	signal peptide	NA	NA
CRE06.G266000	Serine/threonine protein kinase	NA	2.75881	-0.365367	7.09383	0.007735	0.0348873	1.45733	Up_in_AUTO	Other	Other	signal peptide	NA	GO:0004672 GO:0004713 GO:0005524 GO:0006468
CRE14.G628533	Adenylate/guanylate cyclase	NA	2.27634	0.326148	7.08072	0.00779177	0.0350676	1.45509	Up_in_AUTO	Mitochondrion	Mitochondrion	other localisation	NA	NA
CRE11.G467579	Chlamydomonadale-specific family C protein	NA	3.27104	-0.838562	7.07179	0.00783069	0.0352011	1.45344	Up_in_AUTO	Secretory_pathway	Mitochondrion	signal peptide	NA	NA
CRE12.G539750	NA	NA	2.24327	0.591057	7.06224	0.00787255	0.0353255	1.45191	Up_in_AUTO	Other	Other	other localisation	NA	NA
CRE06.G278302	NA	NA	5.10161	-0.630274	7.0337	0.007999	0.0357807	1.44635	Up_in_AUTO	Mitochondrion	Secretory_pathway	other localisation	NA	NA
CRE09.G407350	N-acetyltransferase	NA	2.87414	-0.334767	6.95359	0.00836514	0.0370604	1.43109	Up_in_AUTO	Secretory_pathway	Secretory_pathway	other localisation	NA	NA
CRE06.G281200	NA	NA	2.29326	1.01174	6.94887	0.00838723	0.0371269	1.43031	Up_in_AUTO	Other	Other	other localisation	NA	NA
CRE06.G281200	NA	NA	2.29326	1.01174	6.94887	0.00838723	0.0371269	1.43031	Up_in_AUTO	Other	Other	other localisation	NA	NA
CRE06.G281200	NA	NA	2.29326	1.01174	6.94887	0.00838723	0.0371269	1.43031	Up_in_AUTO	Other	Other	other localisation	NA	NA
CRE02.G091500	NA	NA	2.05228	2.01413	6.92313	0.00850878	0.0375489	1.4254	Up_in_AUTO	Chloroplast	Other	signal peptide	NA	NA
CRE02.G091500	NA	NA	2.05228	2.01413	6.92313	0.00850878	0.0375489	1.4254	Up_in_AUTO	Chloroplast	Other	signal peptide	NA	NA
CRE02.G091500	NA	NA	2.05228	2.01413	6.92313	0.00850878	0.0375489	1.4254	Up_in_AUTO	Chloroplast	Other	signal peptide	NA	NA
CRE02.G091500	NA	NA	2.05228	2.01413	6.92313	0.00850878	0.0375489	1.4254	Up_in_AUTO	Chloroplast	Other	signal peptide	NA	NA
CRE15.G801676	NA	NA	6.35635	-0.0679639	6.91337	0.00855535	0.037712	1.42352	Up_in_AUTO	Mitochondrion	Chloroplast	other localisation	NA	NA
CRE17.G734757	non-canonical TET-dioxygenase, putative 5-methylcytosine-modifying enzyme	NA	3.57294	1.57886	6.87442	0.00874381	0.0383209	1.41656	Up_in_AUTO	Other	Other	other localisation	NA	NA
CRE11.G467450	S-adenosyl-L-methionine-dependent O-methyltransferase	NA	2.23144	0.183136	6.82286	0.00899982	0.0392972	1.40564	Up_in_AUTO	Other	Other	other localisation	NA	GO:0008168 GO:0032259
CRE08.G365800	NA	NA	2.27535	0.129053	6.77132	0.0092634	0.0401474	1.39634	Up_in_AUTO	Chloroplast	Mitochondrion	other localisation	NA	NA
CRE06.G800628	NA	NA	2.09217	-0.176106	6.76998	0.00927038	0.0401665	1.39614	Up_in_AUTO	Chloroplast	Mitochondrion	signal peptide	NA	NA
CRE15.G801669	NA	NA	4.61653	-0.969691	6.76607	0.00929074	0.0401876	1.39591	Up_in_AUTO	Secretory_pathway	Other	other localisation	NA	NA
CRE07.G800802	NA	NA	4.9605	-1.25666	6.76561	0.0092931	0.0401876	1.39591	Up_in_AUTO	Other	Other	other localisation	NA	NA
CRE05.G800527	NA	NA	2.1907	1.01474	6.74089	0.00942278	0.0406229	1.39123	Up_in_AUTO	Mitochondrion	Mitochondrion	other localisation	NA	NA
CRE06.G800613	NA	NA	3.25091	0.856054	6.73601	0.00944855	0.0406921	1.39049	Up_in_AUTO	Other	Mitochondrion	signal peptide	NA	NA
CRE02.G100633	NA	NA	2.08908	-0.265263	6.70817	0.00959723	0.0412534	1.38454	Up_in_AUTO	Mitochondrion	Other	signal peptide	NA	NA
CRE03.G800381	NA	NA	5.57518	-0.124379	6.69431	0.00967208	0.0414732	1.38223	Up_in_AUTO	Other	Mitochondrion	other localisation	NA	NA
CRE10.G801158	NA	NA	3.37462	-1.15423	6.6256	0.0100523	0.0426852	1.36972	Up_in_AUTO	Mitochondrion	Other	signal peptide	NA	NA
CRE03.G192750	NA	NA	3.1466	-0.0421633	6.61953	0.0100867	0.0428001	1.36856	Up_in_AUTO	Mitochondrion	Chloroplast	signal peptide	NA	NA
CRE09.G401071	NA	NA	2.92648	0.13242	6.60867	0.0101484	0.0430232	1.3663	Up_in_AUTO	Other	Other	signal peptide	NA	NA
CRE16.G669127	NA	NA	2.50282	0.402078	6.51894	0.0106732	0.0446826	1.34986	Up_in_AUTO	Other	Other	other localisation	NA	NA
CRE14.G625650	NA	NA	3.56878	-0.859553	6.44856	0.0111042	0.0460469	1.3368	Up_in_AUTO	Other	Other	other localisation	NA	NA
CRE17.G741700	Putative kinesin-like motor protein	NA	2.32992	1.43148	6.40799	0.0113608	0.0467896	1.32985	Up_in_AUTO	Other	Other	other localisation	NA	GO:0003777 GO:0005524 GO:0007018 GO:0008017
CRE17.G741700	Putative kinesin-like motor protein	NA	2.32992	1.43148	6.40799	0.0113608	0.0467896	1.32985	Up_in_AUTO	Other	Other	other localisation	NA	GO:0003777 GO:0005524 GO:0007018 GO:0008017
CRE17.G705750	Chlamydomonas-specific family W protein	NA	4.32324	-1.11925	6.38059	0.0115375	0.0473442	1.32473	Up_in_AUTO	Mitochondrion	Chloroplast	other localisation	NA	NA
CRE07.G800787	NA	NA	2.42932	-0.289488	6.36908	0.0116125	0.0475776	1.3226	Up_in_AUTO	Mitochondrion	Chloroplast	signal peptide	NA	NA
CRE07.G800787	NA	NA	2.42932	-0.289488	6.36908	0.0116125	0.0475776	1.3226	Up_in_AUTO	Mitochondrion	Chloroplast	signal peptide	NA	NA
CRE15.G642950	Triose phosphate transporter	NA	4.95018	-1.44854	6.30379	0.012048	0.0489895	1.3099	Up_in_AUTO	Mitochondrion	Other	other localisation	NA	NA
CRE16.G683800	NA	NA	2.10846	-0.0890928	6.2974	0.0120915	0.0490928	1.30898	Up_in_AUTO	Other	Other	signal peptide	NA	NA
CRE16.G683800	NA	NA	2.10846	-0.0890928	6.2974	0.0120915	0.0490928	1.30898	Up_in_AUTO	Other	Other	signal peptide	NA	NA
CRE16.G676981	NA	NA	2.01451	1.40627	6.27057	0.0122759	0.0496877	1.30375	Up_in_AUTO	Other	Other	other localisation	NA	NA
CRE16.G676981	NA	NA	2.01451	1.40627	6.27057	0.0122759	0.0496877	1.30375	Up_in_AUTO	Other	Other	other localisation	NA	NA
CRE06.G283450	NA	NA	2.6439	0.293768	6.25949	0.012353	0.0499481	1.30148	Up_in_AUTO	Other	Other	other localisation	NA	NA
CRE15.G801708	Nuclear Control of chloroplast-Like 49, pseudogene	NCL49	3.08191	1.05875	18.6156	1.6e-05	0.000235	3.62981	Up_in_AUTO	Secretory_pathway	Mitochondrion	other localisation	NA	NA
CRE05.G248300	Manganese/metal transporter, NRAMP homolog	NRAMP4	2.45528	2.84196	13.7122	0.000213	0.00203635	2.69115	Up_in_AUTO	Other	Other	other localisation	K12347	GO:0016020 GO:0030001 GO:0046873
CRE05.G248300	Manganese/metal transporter, NRAMP homolog	NRAMP4	2.45528	2.84196	13.7122	0.000213	0.00203635	2.69115	Up_in_AUTO	Other	Other	other localisation	K12347	GO:0016020 GO:0030001 GO:0046873
CRE03.G150151	Nitrate/nitrite transporter	NRT2E	2.92584	1.79961	34.0771	5.3e-09	2.32e-07	6.63523	Up_in_AUTO	Chloroplast	Mitochondrion	other localisation	NA	NA
CRE13.G605600	2'-5'-oligoadenylate synthetase	OAS1	2.08731	0.410696	7.08249	0.0077841	0.0350585	1.45521	Up_in_AUTO	Other	Other	other localisation	NA	NA
CRE03.G202100	OctotricoPeptide Repeat protein 18	OPR18	3.32836	4.04282	83.4772	6.45e-20	2.74e-17	16.5619	Up_in_AUTO	Chloroplast	Chloroplast	other localisation	NA	NA
CRE03.G206350	OctotricoPeptide Repeat protein 19	OPR19	2.12752	4.61649	58.5933	1.94e-14	3.35e-12	11.4745	Up_in_AUTO	Mitochondrion	Mitochondrion	signal peptide	NA	NA
CRE03.G206350	OctotricoPeptide Repeat protein 19	OPR19	2.12752	4.61649	58.5933	1.94e-14	3.35e-12	11.4745	Up_in_AUTO	Mitochondrion	Mitochondrion	signal peptide	NA	NA
CRE09.G399100	OctotricoPeptide Repeat protein 42	OPR42	3.7531	3.61122	84.964	3.04e-20	1.45e-17	16.8388	Up_in_AUTO	Chloroplast	Mitochondrion	signal peptide	NA	NA
CRE02.G109050	OctotricoPeptide Repeat protein 5	OPR5	3.33245	2.18666	13.833	0.0002	0.00193155	2.71409	Up_in_AUTO	Mitochondrion	Chloroplast	other localisation	NA	NA
CRE12.G495050	OctotricoPeptide Repeat protein 51	OPR51	2.57272	2.10392	27.9037	1.28e-07	3.77e-06	5.42415	Up_in_AUTO	Mitochondrion	Secretory_pathway	signal peptide	NA	NA
CRE12.G495050	OctotricoPeptide Repeat protein 51	OPR51	2.57272	2.10392	27.9037	1.28e-07	3.77e-06	5.42415	Up_in_AUTO	Mitochondrion	Secretory_pathway	signal peptide	NA	NA
CRE13.G583400	OctotricoPeptide Repeat protein 57	OPR57	2.70937	4.80058	72.4821	1.69e-17	5.01e-15	14.3005	Up_in_AUTO	Chloroplast	Mitochondrion	other localisation	NA	NA
CRE13.G583400	OctotricoPeptide Repeat protein 57	OPR57	2.70937	4.80058	72.4821	1.69e-17	5.01e-15	14.3005	Up_in_AUTO	Chloroplast	Mitochondrion	other localisation	NA	NA
CRE13.G588201	OctotricoPeptide Repeat protein 58	OPR58	2.12686	2.5655	25.7201	3.95e-07	1.02e-05	4.9906	Up_in_AUTO	Other	Chloroplast	other localisation	NA	NA
CRE14.G623700	OctotricoPeptide Repeat protein 63	OPR63	3.05869	4.53837	97.5176	5.34e-23	6e-20	19.2217	Up_in_AUTO	Chloroplast	Mitochondrion	signal peptide	NA	NA
CRE14.G623700	OctotricoPeptide Repeat protein 63	OPR63	3.05869	4.53837	97.5176	5.34e-23	6e-20	19.2217	Up_in_AUTO	Chloroplast	Mitochondrion	signal peptide	NA	NA
CRE14.G626800	OctotricoPeptide Repeat protein 64	OPR64	2.89744	3.19736	32.0793	1.48e-08	5.61e-07	6.25073	Up_in_AUTO	Chloroplast	Mitochondrion	other localisation	NA	NA
CRE14.G626800	OctotricoPeptide Repeat protein 64	OPR64	2.89744	3.19736	32.0793	1.48e-08	5.61e-07	6.25073	Up_in_AUTO	Chloroplast	Mitochondrion	other localisation	NA	NA
CRE06.G285650	Origin recognition complex subunit 6	ORC6	2.21631	-0.177997	6.3244	0.0119088	0.0485511	1.3138	Up_in_AUTO	Other	Other	other localisation	NA	GO:0003677 GO:0005664 GO:0006260
CRE01.G025950	PentatricoPeptide Repeat protein 8	PPR8	2.27439	4.73109	38.5587	5.31e-10	3.11e-08	7.50791	Up_in_AUTO	Other	Mitochondrion	other localisation	NA	NA
CRE07.G325741	Sodium/phosphate symporter	PTB2	2.00425	5.3946	30.3236	3.66e-08	1.25e-06	5.90456	Up_in_AUTO	Secretory_pathway	Other	signal peptide	NA	NA
CRE07.G325741	Sodium/phosphate symporter	PTB2	2.00425	5.3946	30.3236	3.66e-08	1.25e-06	5.90456	Up_in_AUTO	Secretory_pathway	Other	signal peptide	NA	NA
CRE07.G325741	Sodium/phosphate symporter	PTB2	2.00425	5.3946	30.3236	3.66e-08	1.25e-06	5.90456	Up_in_AUTO	Secretory_pathway	Other	signal peptide	NA	NA
CRE01.G001501	psaA mRNA trans-splicing factor of subcomplex I	RAA11	4.99544	-0.0811834	9.70876	0.00183391	0.0113607	1.94459	Up_in_AUTO	Chloroplast	Chloroplast	other localisation	NA	NA
CRE09.G410450	Rhythm Of Chloroplast 15	ROC15	2.32853	6.50217	40.4697	2e-10	1.37e-08	7.86434	Up_in_AUTO	Other	Secretory_pathway	other localisation	NA	NA
CRE09.G410450	Rhythm Of Chloroplast 15	ROC15	2.32853	6.50217	40.4697	2e-10	1.37e-08	7.86434	Up_in_AUTO	Other	Secretory_pathway	other localisation	NA	NA
CRE10.G425050	Rhythm Of Chloroplast 59	ROC59	2.59739	6.25956	44.9606	2.01e-11	1.75e-09	8.75737	Up_in_AUTO	Mitochondrion	Mitochondrion	other localisation	NA	NA
CRE10.G425050	Rhythm Of Chloroplast 59	ROC59	2.59739	6.25956	44.9606	2.01e-11	1.75e-09	8.75737	Up_in_AUTO	Mitochondrion	Mitochondrion	other localisation	NA	NA
CRE10.G425050	Rhythm Of Chloroplast 59	ROC59	2.59739	6.25956	44.9606	2.01e-11	1.75e-09	8.75737	Up_in_AUTO	Mitochondrion	Mitochondrion	other localisation	NA	NA
CRE10.G425050	Rhythm Of Chloroplast 59	ROC59	2.59739	6.25956	44.9606	2.01e-11	1.75e-09	8.75737	Up_in_AUTO	Mitochondrion	Mitochondrion	other localisation	NA	NA
CRE10.G425050	Rhythm Of Chloroplast 59	ROC59	2.59739	6.25956	44.9606	2.01e-11	1.75e-09	8.75737	Up_in_AUTO	Mitochondrion	Mitochondrion	other localisation	NA	NA
CRE12.G518000	Chloroplast-associated SecA protein	SECA2	3.4097	4.1355	63.5566	1.56e-15	3.31e-13	12.4796	Up_in_AUTO	Other	Other	other localisation	NA	GO:0005524 GO:0006605 GO:0006886 GO:0016020 GO:0017038
CRE12.G518000	Chloroplast-associated SecA protein	SECA2	3.4097	4.1355	63.5566	1.56e-15	3.31e-13	12.4796	Up_in_AUTO	Other	Other	other localisation	NA	GO:0005524 GO:0006605 GO:0006886 GO:0016020 GO:0017038
CRE12.G518000	Chloroplast-associated SecA protein	SECA2	3.4097	4.1355	63.5566	1.56e-15	3.31e-13	12.4796	Up_in_AUTO	Other	Other	other localisation	NA	GO:0005524 GO:0006605 GO:0006886 GO:0016020 GO:0017038
CRE12.G518000	Chloroplast-associated SecA protein	SECA2	3.4097	4.1355	63.5566	1.56e-15	3.31e-13	12.4796	Up_in_AUTO	Other	Other	other localisation	NA	GO:0005524 GO:0006605 GO:0006886 GO:0016020 GO:0017038
CRE06.G296350	ULP2-type SUMO protease	SENP5	2.22475	1.66786	6.40943	0.0113516	0.0467641	1.33009	Up_in_AUTO	Other	Other	signal peptide	NA	GO:0006508 GO:0008234 GO:0050825
CRE12.G493400	Structural Maintenance of Chromosomes protein	SMC4	2.9255	0.0275264	10.4788	0.00120751	0.00820348	2.086	Up_in_AUTO	Mitochondrion	Other	other localisation	NA	NA
CRE12.G493400	Structural Maintenance of Chromosomes protein	SMC4	2.9255	0.0275264	10.4788	0.00120751	0.00820348	2.086	Up_in_AUTO	Mitochondrion	Other	other localisation	NA	NA
CRE12.G496350	Sterol sensing 5-transmembrane protein	SSD2	2.56469	6.94349	56.7515	4.95e-14	7.63e-12	11.1174	Up_in_AUTO	Other	Secretory_pathway	signal peptide	NA	NA
CRE12.G496350	Sterol sensing 5-transmembrane protein	SSD2	2.56469	6.94349	56.7515	4.95e-14	7.63e-12	11.1174	Up_in_AUTO	Other	Secretory_pathway	signal peptide	NA	NA
CRE06.G262650	Translation factor for psaA	TAA1	2.06577	5.02135	44.4803	2.57e-11	2.19e-09	8.66032	Up_in_AUTO	Chloroplast	Chloroplast	other localisation	NA	NA
CRE01.G050500	petB mRNA stabilization factor	TCB1	2.04781	2.84505	20.2688	6.73e-06	0.000115	3.94043	Up_in_AUTO	Mitochondrion	Mitochondrion	other localisation	NA	NA
CRE01.G050500	petB mRNA stabilization factor	TCB1	2.04781	2.84505	20.2688	6.73e-06	0.000115	3.94043	Up_in_AUTO	Mitochondrion	Mitochondrion	other localisation	NA	NA
CRE01.G050500	petB mRNA stabilization factor	TCB1	2.04781	2.84505	20.2688	6.73e-06	0.000115	3.94043	Up_in_AUTO	Mitochondrion	Mitochondrion	other localisation	NA	NA
CRE01.G050500	petB mRNA stabilization factor	TCB1	2.04781	2.84505	20.2688	6.73e-06	0.000115	3.94043	Up_in_AUTO	Mitochondrion	Mitochondrion	other localisation	NA	NA
CRE10.G429000	E2 ubiquitin conjugating enzyme	UBC39	2.18454	4.33748	10.7777	0.0010273	0.0071998	2.14268	Up_in_AUTO	Mitochondrion	Chloroplast	other localisation	NA	NA
CRE04.G218650	mitochondrial uncoupling protein	UCP3	2.02534	1.15194	11.9134	0.000557	0.00438857	2.35768	Up_in_AUTO	Mitochondrion	Mitochondrion	other localisation	NA	NA
CRE04.G218650	mitochondrial uncoupling protein	UCP3	2.02534	1.15194	11.9134	0.000557	0.00438857	2.35768	Up_in_AUTO	Mitochondrion	Mitochondrion	other localisation	NA	NA
CRE04.G218650	mitochondrial uncoupling protein	UCP3	2.02534	1.15194	11.9134	0.000557	0.00438857	2.35768	Up_in_AUTO	Mitochondrion	Mitochondrion	other localisation	NA	NA
CRE01.G000150	Zinc-nutrition responsive permease transporter	ZRT2	2.09341	1.58711	8.9703	0.00274403	0.0154983	1.80972	Up_in_AUTO	Mitochondrion	Chloroplast	signal peptide	NA	NA
CRE01.G000150	Zinc-nutrition responsive permease transporter	ZRT2	2.09341	1.58711	8.9703	0.00274403	0.0154983	1.80972	Up_in_AUTO	Mitochondrion	Chloroplast	signal peptide	NA	NA
CRE01.G000150	Zinc-nutrition responsive permease transporter	ZRT2	2.09341	1.58711	8.9703	0.00274403	0.0154983	1.80972	Up_in_AUTO	Mitochondrion	Chloroplast	signal peptide	NA	NA
CRE01.G000150	Zinc-nutrition responsive permease transporter	ZRT2	2.09341	1.58711	8.9703	0.00274403	0.0154983	1.80972	Up_in_AUTO	Mitochondrion	Chloroplast	signal peptide	NA	NA
CRE01.G000150	Zinc-nutrition responsive permease transporter	ZRT2	2.09341	1.58711	8.9703	0.00274403	0.0154983	1.80972	Up_in_AUTO	Mitochondrion	Chloroplast	signal peptide	NA	NA
CRE01.G000150	Zinc-nutrition responsive permease transporter	ZRT2	2.09341	1.58711	8.9703	0.00274403	0.0154983	1.80972	Up_in_AUTO	Mitochondrion	Chloroplast	signal peptide	NA	NA
CRE01.G000150	Zinc-nutrition responsive permease transporter	ZRT2	2.09341	1.58711	8.9703	0.00274403	0.0154983	1.80972	Up_in_AUTO	Mitochondrion	Chloroplast	signal peptide	NA	NA
CRE01.G000150	Zinc-nutrition responsive permease transporter	ZRT2	2.09341	1.58711	8.9703	0.00274403	0.0154983	1.80972	Up_in_AUTO	Mitochondrion	Chloroplast	signal peptide	NA	NA
CRE08.G358526	Plastidic ADP/ATP translocase	AAA1	-1.18724	11.3598	14.3666	0.00015	0.0015318	2.8148	NS	Mitochondrion	Chloroplast	other localisation	NA	NA
CRE17.G697950	Plastidic ADP/ATP translocase	AAA3	0.489469	4.77604	2.54467	0.110667	0.242181	0.615859	NS	Chloroplast	Other	signal peptide	NA	NA
CRE17.G697950	Plastidic ADP/ATP translocase	AAA3	0.489469	4.77604	2.54467	0.110667	0.242181	0.615859	NS	Chloroplast	Other	signal peptide	NA	NA
CRE17.G697950	Plastidic ADP/ATP translocase	AAA3	0.489469	4.77604	2.54467	0.110667	0.242181	0.615859	NS	Chloroplast	Other	signal peptide	NA	NA
CRE17.G697950	Plastidic ADP/ATP translocase	AAA3	0.489469	4.77604	2.54467	0.110667	0.242181	0.615859	NS	Chloroplast	Other	signal peptide	NA	NA
CRE10.G466300	Aladin	AAAS1	-1.38299	0.856428	4.21348	0.0401041	0.118394	0.926669	NS	Other	Other	other localisation	NA	GO:0005515
CRE03.G206600	Acetohydroxyacid dehydratase	AAD1	-0.591685	8.15455	3.77281	0.0520919	0.142531	0.846092	NS	Chloroplast	Chloroplast	other localisation	NA	NA
CRE03.G206600	Acetohydroxyacid dehydratase	AAD1	-0.591685	8.15455	3.77281	0.0520919	0.142531	0.846092	NS	Chloroplast	Chloroplast	other localisation	NA	NA
CRE03.G206600	Acetohydroxyacid dehydratase	AAD1	-0.591685	8.15455	3.77281	0.0520919	0.142531	0.846092	NS	Chloroplast	Chloroplast	other localisation	NA	NA
CRE01.G029250	Aromatic amino acid hydroxylase-related protein	AAH1	-0.731656	1.92613	1.44932	0.228638	0.399222	0.398785	NS	Mitochondrion	Mitochondrion	other localisation	NA	NA
CRE10.G434750	Acetohydroxy acid isomeroreductase	AAI1	-0.517215	9.938	3.15149	0.0758577	0.185042	0.73273	NS	Mitochondrion	Chloroplast	signal peptide	NA	NA
CRE10.G434750	Acetohydroxy acid isomeroreductase	AAI1	-0.517215	9.938	3.15149	0.0758577	0.185042	0.73273	NS	Mitochondrion	Chloroplast	signal peptide	NA	NA
CRE10.G434750	Acetohydroxy acid isomeroreductase	AAI1	-0.517215	9.938	3.15149	0.0758577	0.185042	0.73273	NS	Mitochondrion	Chloroplast	signal peptide	NA	NA
CRE10.G434750	Acetohydroxy acid isomeroreductase	AAI1	-0.517215	9.938	3.15149	0.0758577	0.185042	0.73273	NS	Mitochondrion	Chloroplast	signal peptide	NA	NA
CRE10.G434750	Acetohydroxy acid isomeroreductase	AAI1	-0.517215	9.938	3.15149	0.0758577	0.185042	0.73273	NS	Mitochondrion	Chloroplast	signal peptide	NA	NA
CRE10.G434750	Acetohydroxy acid isomeroreductase	AAI1	-0.517215	9.938	3.15149	0.0758577	0.185042	0.73273	NS	Mitochondrion	Chloroplast	signal peptide	NA	NA
CRE10.G435300	Aspartyl aminopeptidase-like protein	AAP1	-1.03278	5.34297	11.1416	0.000844	0.00618019	2.209	NS	Mitochondrion	Chloroplast	other localisation	NA	NA
CRE10.G435300	Aspartyl aminopeptidase-like protein	AAP1	-1.03278	5.34297	11.1416	0.000844	0.00618019	2.209	NS	Mitochondrion	Chloroplast	other localisation	NA	NA
CRE10.G435300	Aspartyl aminopeptidase-like protein	AAP1	-1.03278	5.34297	11.1416	0.000844	0.00618019	2.209	NS	Mitochondrion	Chloroplast	other localisation	NA	NA
CRE10.G435300	Aspartyl aminopeptidase-like protein	AAP1	-1.03278	5.34297	11.1416	0.000844	0.00618019	2.209	NS	Mitochondrion	Chloroplast	other localisation	NA	NA
CRE10.G435300	Aspartyl aminopeptidase-like protein	AAP1	-1.03278	5.34297	11.1416	0.000844	0.00618019	2.209	NS	Mitochondrion	Chloroplast	other localisation	NA	NA
CRE10.G435300	Aspartyl aminopeptidase-like protein	AAP1	-1.03278	5.34297	11.1416	0.000844	0.00618019	2.209	NS	Mitochondrion	Chloroplast	other localisation	NA	NA
CRE10.G435300	Aspartyl aminopeptidase-like protein	AAP1	-1.03278	5.34297	11.1416	0.000844	0.00618019	2.209	NS	Mitochondrion	Chloroplast	other localisation	NA	NA
CRE10.G435300	Aspartyl aminopeptidase-like protein	AAP1	-1.03278	5.34297	11.1416	0.000844	0.00618019	2.209	NS	Mitochondrion	Chloroplast	other localisation	NA	NA
CRE10.G435300	Aspartyl aminopeptidase-like protein	AAP1	-1.03278	5.34297	11.1416	0.000844	0.00618019	2.209	NS	Mitochondrion	Chloroplast	other localisation	NA	NA
CRE10.G435300	Aspartyl aminopeptidase-like protein	AAP1	-1.03278	5.34297	11.1416	0.000844	0.00618019	2.209	NS	Mitochondrion	Chloroplast	other localisation	NA	NA
CRE10.G435300	Aspartyl aminopeptidase-like protein	AAP1	-1.03278	5.34297	11.1416	0.000844	0.00618019	2.209	NS	Mitochondrion	Chloroplast	other localisation	NA	NA
CRE10.G435300	Aspartyl aminopeptidase-like protein	AAP1	-1.03278	5.34297	11.1416	0.000844	0.00618019	2.209	NS	Mitochondrion	Chloroplast	other localisation	NA	NA
CRE10.G435300	Aspartyl aminopeptidase-like protein	AAP1	-1.03278	5.34297	11.1416	0.000844	0.00618019	2.209	NS	Mitochondrion	Chloroplast	other localisation	NA	NA
CRE10.G435300	Aspartyl aminopeptidase-like protein	AAP1	-1.03278	5.34297	11.1416	0.000844	0.00618019	2.209	NS	Mitochondrion	Chloroplast	other localisation	NA	NA
CRE10.G435300	Aspartyl aminopeptidase-like protein	AAP1	-1.03278	5.34297	11.1416	0.000844	0.00618019	2.209	NS	Mitochondrion	Chloroplast	other localisation	NA	NA
CRE10.G435300	Aspartyl aminopeptidase-like protein	AAP1	-1.03278	5.34297	11.1416	0.000844	0.00618019	2.209	NS	Mitochondrion	Chloroplast	other localisation	NA	NA
CRE10.G435300	Aspartyl aminopeptidase-like protein	AAP1	-1.03278	5.34297	11.1416	0.000844	0.00618019	2.209	NS	Mitochondrion	Chloroplast	other localisation	NA	NA
CRE10.G435300	Aspartyl aminopeptidase-like protein	AAP1	-1.03278	5.34297	11.1416	0.000844	0.00618019	2.209	NS	Mitochondrion	Chloroplast	other localisation	NA	NA
CRE10.G435300	Aspartyl aminopeptidase-like protein	AAP1	-1.03278	5.34297	11.1416	0.000844	0.00618019	2.209	NS	Mitochondrion	Chloroplast	other localisation	NA	NA
CRE10.G451950	Alanine aminotransferase	AAT1	-1.37106	6.37353	16.0477	6.18e-05	0.000729	3.13736	NS	Mitochondrion	Mitochondrion	other localisation	NA	NA
CRE10.G451950	Alanine aminotransferase	AAT1	-1.37106	6.37353	16.0477	6.18e-05	0.000729	3.13736	NS	Mitochondrion	Mitochondrion	other localisation	NA	NA
CRE10.G451950	Alanine aminotransferase	AAT1	-1.37106	6.37353	16.0477	6.18e-05	0.000729	3.13736	NS	Mitochondrion	Mitochondrion	other localisation	NA	NA
CRE10.G451950	Alanine aminotransferase	AAT1	-1.37106	6.37353	16.0477	6.18e-05	0.000729	3.13736	NS	Mitochondrion	Mitochondrion	other localisation	NA	NA
CRE10.G451950	Alanine aminotransferase	AAT1	-1.37106	6.37353	16.0477	6.18e-05	0.000729	3.13736	NS	Mitochondrion	Mitochondrion	other localisation	NA	NA
CRE10.G451950	Alanine aminotransferase	AAT1	-1.37106	6.37353	16.0477	6.18e-05	0.000729	3.13736	NS	Mitochondrion	Mitochondrion	other localisation	NA	NA
CRE06.G284700	Alanine aminotransferase	AAT2	0.265799	5.51958	0.621862	0.430356	0.598528	0.222916	NS	Mitochondrion	Chloroplast	other localisation	NA	NA
CRE06.G284700	Alanine aminotransferase	AAT2	0.265799	5.51958	0.621862	0.430356	0.598528	0.222916	NS	Mitochondrion	Chloroplast	other localisation	NA	NA
CRE06.G284700	Alanine aminotransferase	AAT2	0.265799	5.51958	0.621862	0.430356	0.598528	0.222916	NS	Mitochondrion	Chloroplast	other localisation	NA	NA
CRE06.G284700	Alanine aminotransferase	AAT2	0.265799	5.51958	0.621862	0.430356	0.598528	0.222916	NS	Mitochondrion	Chloroplast	other localisation	NA	NA
CRE03.G154000	ABC transporter 1	ABCA1	0.364953	0.874824	0.23402	0.628559	0.762867	0.117551	NS	Other	Mitochondrion	signal peptide	NA	NA
CRE14.G613950	ABC lipid exporter 2	ABCA2	-0.177737	6.68708	0.469389	0.493268	0.653856	0.184518	NS	Secretory_pathway	Secretory_pathway	other localisation	NA	NA
CRE14.G613950	ABC lipid exporter 2	ABCA2	-0.177737	6.68708	0.469389	0.493268	0.653856	0.184518	NS	Secretory_pathway	Secretory_pathway	other localisation	NA	NA
CRE14.G618400	ABC transporter 3	ABCA3	-0.216723	6.45572	0.661416	0.41606	0.58543	0.232525	NS	Mitochondrion	Chloroplast	signal peptide	NA	NA
CRE16.G674500	ABC transporter 4	ABCA4	0.26819	1.38893	0.219815	0.639181	0.770808	0.113054	NS	Other	Chloroplast	signal peptide	NA	NA
CRE17.G721000	ABC transporter 5	ABCA5	0.695304	5.42511	7.41475	0.00646914	0.0302977	1.51859	NS	Mitochondrion	Secretory_pathway	signal peptide	NA	NA
CRE17.G721000	ABC transporter 5	ABCA5	0.695304	5.42511	7.41475	0.00646914	0.0302977	1.51859	NS	Mitochondrion	Secretory_pathway	signal peptide	NA	NA
CRE12.G519100	Alpha-carboxyltransferase (ACCase complex)	ACC1	-0.0999627	7.52166	0.168462	0.681482	0.802184	0.0957258	NS	Mitochondrion	Chloroplast	other localisation	NA	NA
CRE01.G042750	Aconitate hydratase	ACH1	-1.40874	9.59415	23.6648	1.15e-06	2.53e-05	4.59664	NS	Chloroplast	Chloroplast	signal peptide	NA	NA
CRE01.G042750	Aconitate hydratase	ACH1	-1.40874	9.59415	23.6648	1.15e-06	2.53e-05	4.59664	NS	Chloroplast	Chloroplast	signal peptide	NA	NA
CRE01.G042750	Aconitate hydratase	ACH1	-1.40874	9.59415	23.6648	1.15e-06	2.53e-05	4.59664	NS	Chloroplast	Chloroplast	signal peptide	NA	NA
CRE01.G042750	Aconitate hydratase	ACH1	-1.40874	9.59415	23.6648	1.15e-06	2.53e-05	4.59664	NS	Chloroplast	Chloroplast	signal peptide	NA	NA
CRE01.G042750	Aconitate hydratase	ACH1	-1.40874	9.59415	23.6648	1.15e-06	2.53e-05	4.59664	NS	Chloroplast	Chloroplast	signal peptide	NA	NA
CRE01.G042750	Aconitate hydratase	ACH1	-1.40874	9.59415	23.6648	1.15e-06	2.53e-05	4.59664	NS	Chloroplast	Chloroplast	signal peptide	NA	NA
CRE01.G042750	Aconitate hydratase	ACH1	-1.40874	9.59415	23.6648	1.15e-06	2.53e-05	4.59664	NS	Chloroplast	Chloroplast	signal peptide	NA	NA
CRE01.G042750	Aconitate hydratase	ACH1	-1.40874	9.59415	23.6648	1.15e-06	2.53e-05	4.59664	NS	Chloroplast	Chloroplast	signal peptide	NA	NA
CRE09.G396700	Acetate kinase	ACK1	-1.94091	3.99491	13.7839	0.000205	0.00197448	2.70455	NS	Chloroplast	Chloroplast	other localisation	NA	NA
CRE09.G396700	Acetate kinase	ACK1	-1.94091	3.99491	13.7839	0.000205	0.00197448	2.70455	NS	Chloroplast	Chloroplast	other localisation	NA	NA
CRE09.G396700	Acetate kinase	ACK1	-1.94091	3.99491	13.7839	0.000205	0.00197448	2.70455	NS	Chloroplast	Chloroplast	other localisation	NA	NA
CRE09.G396700	Acetate kinase	ACK1	-1.94091	3.99491	13.7839	0.000205	0.00197448	2.70455	NS	Chloroplast	Chloroplast	other localisation	NA	NA
CRE17.G709850	Acetate kinase	ACK2	-0.83999	4.06906	12.6429	0.000377	0.00323398	2.49026	NS	Secretory_pathway	Mitochondrion	other localisation	NA	NA
CRE05.G241850	ATP citrate lyase, subunit A	ACLA1	-1.64405	3.03046	7.99929	0.00467957	0.0235339	1.62831	NS	Other	Other	other localisation	K01648	NA
CRE05.G241850	ATP citrate lyase, subunit A	ACLA1	-1.64405	3.03046	7.99929	0.00467957	0.0235339	1.62831	NS	Other	Other	other localisation	K01648	NA
CRE05.G241850	ATP citrate lyase, subunit A	ACLA1	-1.64405	3.03046	7.99929	0.00467957	0.0235339	1.62831	NS	Other	Other	other localisation	K01648	NA
CRE16.G673109	Acyl-carrier protein 1, mitochondrial	ACP1	-1.75124	6.84913	43.0816	5.25e-11	4.17e-09	8.37944	NS	Mitochondrion	Mitochondrion	signal peptide	NA	NA
CRE13.G577100	Acyl-carrier protein 2	ACP2	-1.01181	10.1409	19.2152	1.17e-05	0.00018	3.74506	NS	Mitochondrion	Chloroplast	other localisation	NA	NA
CRE13.G577100	Acyl-carrier protein 2	ACP2	-1.01181	10.1409	19.2152	1.17e-05	0.00018	3.74506	NS	Mitochondrion	Chloroplast	other localisation	NA	NA
CRE06.G278251	Animal-like Cryptochrome	ACRY1	-0.358802	2.97773	1.4177	0.233782	0.405381	0.392137	NS	Other	Other	other localisation	K02295	NA
CRE01.G071662	Acetyl-CoA synthetase/ligase	ACS1	-0.257364	4.53703	1.09908	0.294467	0.468723	0.329083	NS	Other	Other	other localisation	K01895	NA
CRE01.G071662	Acetyl-CoA synthetase/ligase	ACS1	-0.257364	4.53703	1.09908	0.294467	0.468723	0.329083	NS	Other	Other	other localisation	K01895	NA
CRE01.G071662	Acetyl-CoA synthetase/ligase	ACS1	-0.257364	4.53703	1.09908	0.294467	0.468723	0.329083	NS	Other	Other	other localisation	K01895	NA
CRE01.G071662	Acetyl-CoA synthetase/ligase	ACS1	-0.257364	4.53703	1.09908	0.294467	0.468723	0.329083	NS	Other	Other	other localisation	K01895	NA
CRE01.G071662	Acetyl-CoA synthetase/ligase	ACS1	-0.257364	4.53703	1.09908	0.294467	0.468723	0.329083	NS	Other	Other	other localisation	K01895	NA
CRE01.G071662	Acetyl-CoA synthetase/ligase	ACS1	-0.257364	4.53703	1.09908	0.294467	0.468723	0.329083	NS	Other	Other	other localisation	K01895	NA
CRE16.G689050	Acyl-CoA oxidase/dehydrogenase	ACX1	-0.0462278	4.52042	0.0393859	0.842686	0.907506	0.0421504	NS	Other	Chloroplast	other localisation	NA	NA
CRE16.G689050	Acyl-CoA oxidase/dehydrogenase	ACX1	-0.0462278	4.52042	0.0393859	0.842686	0.907506	0.0421504	NS	Other	Chloroplast	other localisation	NA	NA
CRE16.G689050	Acyl-CoA oxidase/dehydrogenase	ACX1	-0.0462278	4.52042	0.0393859	0.842686	0.907506	0.0421504	NS	Other	Chloroplast	other localisation	NA	NA
CRE16.G689050	Acyl-CoA oxidase/dehydrogenase	ACX1	-0.0462278	4.52042	0.0393859	0.842686	0.907506	0.0421504	NS	Other	Chloroplast	other localisation	NA	NA
CRE05.G232002	Acyl-CoA oxidase/dehydrogenase	ACX2	-0.917111	5.32389	5.76423	0.0163557	0.0616215	1.21027	NS	Other	Other	signal peptide	K00232	GO:0003997 GO:0005777 GO:0006631 GO:0006635 GO:0016627 GO:0071949
CRE05.G232002	Acyl-CoA oxidase/dehydrogenase	ACX2	-0.917111	5.32389	5.76423	0.0163557	0.0616215	1.21027	NS	Other	Other	signal peptide	K00232	GO:0003997 GO:0005777 GO:0006631 GO:0006635 GO:0016627 GO:0071949
CRE05.G232002	Acyl-CoA oxidase/dehydrogenase	ACX2	-0.917111	5.32389	5.76423	0.0163557	0.0616215	1.21027	NS	Other	Other	signal peptide	K00232	GO:0003997 GO:0005777 GO:0006631 GO:0006635 GO:0016627 GO:0071949
CRE05.G232002	Acyl-CoA oxidase/dehydrogenase	ACX2	-0.917111	5.32389	5.76423	0.0163557	0.0616215	1.21027	NS	Other	Other	signal peptide	K00232	GO:0003997 GO:0005777 GO:0006631 GO:0006635 GO:0016627 GO:0071949
CRE05.G232002	Acyl-CoA oxidase/dehydrogenase	ACX2	-0.917111	5.32389	5.76423	0.0163557	0.0616215	1.21027	NS	Other	Other	signal peptide	K00232	GO:0003997 GO:0005777 GO:0006631 GO:0006635 GO:0016627 GO:0071949
CRE05.G232002	Acyl-CoA oxidase/dehydrogenase	ACX2	-0.917111	5.32389	5.76423	0.0163557	0.0616215	1.21027	NS	Other	Other	signal peptide	K00232	GO:0003997 GO:0005777 GO:0006631 GO:0006635 GO:0016627 GO:0071949
CRE16.G687350	Acyl-CoA oxidase/dehydrogenase	ACX3	-1.29894	5.65411	14.9494	0.00011	0.00119887	2.92123	NS	Secretory_pathway	Mitochondrion	signal peptide	NA	NA
CRE16.G687350	Acyl-CoA oxidase/dehydrogenase	ACX3	-1.29894	5.65411	14.9494	0.00011	0.00119887	2.92123	NS	Secretory_pathway	Mitochondrion	signal peptide	NA	NA
CRE03.G181400	Aminodeoxychorismate synthase	ADC1	0.754486	3.98714	2.02449	0.154781	0.306043	0.514217	NS	Other	Other	other localisation	K13950	GO:0009058
CRE03.G181400	Aminodeoxychorismate synthase	ADC1	0.754486	3.98714	2.02449	0.154781	0.306043	0.514217	NS	Other	Other	other localisation	K13950	GO:0009058
CRE03.G181400	Aminodeoxychorismate synthase	ADC1	0.754486	3.98714	2.02449	0.154781	0.306043	0.514217	NS	Other	Other	other localisation	K13950	GO:0009058
CRE03.G181400	Aminodeoxychorismate synthase	ADC1	0.754486	3.98714	2.02449	0.154781	0.306043	0.514217	NS	Other	Other	other localisation	K13950	GO:0009058
CRE03.G181400	Aminodeoxychorismate synthase	ADC1	0.754486	3.98714	2.02449	0.154781	0.306043	0.514217	NS	Other	Other	other localisation	K13950	GO:0009058
CRE03.G181400	Aminodeoxychorismate synthase	ADC1	0.754486	3.98714	2.02449	0.154781	0.306043	0.514217	NS	Other	Other	other localisation	K13950	GO:0009058
CRE09.G397142	Acid-induced Ca transient receptor channel	ADF1	0.25044	5.06148	0.540896	0.462062	0.627172	0.202613	NS	Other	Other	signal peptide	NA	GO:0005216 GO:0006811 GO:0016020 GO:0055085
CRE06.G303400	necessary for axonemal severing	ADF3	-0.337908	3.91253	1.73243	0.188101	0.349739	0.456256	NS	Other	Other	other localisation	K18597	GO:0005515
CRE06.G303400	necessary for axonemal severing	ADF3	-0.337908	3.91253	1.73243	0.188101	0.349739	0.456256	NS	Other	Other	other localisation	K18597	GO:0005515
CRE08.G360350	Arginine deiminase	ADI1	-1.41949	1.96408	7.53488	0.00605159	0.0287615	1.54119	NS	Other	Chloroplast	other localisation	NA	NA
CRE08.G360350	Arginine deiminase	ADI1	-1.41949	1.96408	7.53488	0.00605159	0.0287615	1.54119	NS	Other	Chloroplast	other localisation	NA	NA
CRE08.G360350	Arginine deiminase	ADI1	-1.41949	1.96408	7.53488	0.00605159	0.0287615	1.54119	NS	Other	Chloroplast	other localisation	NA	NA
CRE08.G360350	Arginine deiminase	ADI1	-1.41949	1.96408	7.53488	0.00605159	0.0287615	1.54119	NS	Other	Chloroplast	other localisation	NA	NA
CRE08.G360350	Arginine deiminase	ADI1	-1.41949	1.96408	7.53488	0.00605159	0.0287615	1.54119	NS	Other	Chloroplast	other localisation	NA	NA
CRE12.G494850	Adenylate kinase	ADK3	-0.523544	6.35845	4.77117	0.0289401	0.0935411	1.029	NS	Mitochondrion	Chloroplast	signal peptide	NA	NA
CRE12.G494850	Adenylate kinase	ADK3	-0.523544	6.35845	4.77117	0.0289401	0.0935411	1.029	NS	Mitochondrion	Chloroplast	signal peptide	NA	NA
CRE12.G494850	Adenylate kinase	ADK3	-0.523544	6.35845	4.77117	0.0289401	0.0935411	1.029	NS	Mitochondrion	Chloroplast	signal peptide	NA	NA
CRE12.G494850	Adenylate kinase	ADK3	-0.523544	6.35845	4.77117	0.0289401	0.0935411	1.029	NS	Mitochondrion	Chloroplast	signal peptide	NA	NA
CRE12.G494850	Adenylate kinase	ADK3	-0.523544	6.35845	4.77117	0.0289401	0.0935411	1.029	NS	Mitochondrion	Chloroplast	signal peptide	NA	NA
CRE16.G648850	ADP-sulfurylase	ADS1	-0.757152	2.21581	4.75323	0.0292434	0.0942121	1.02589	NS	Mitochondrion	Mitochondrion	signal peptide	NA	NA
CRE06.G261800	Prephenate dehydratase	ADT1	-0.0980193	5.4486	0.146169	0.702224	0.817159	0.0876935	NS	Mitochondrion	Chloroplast	other localisation	NA	NA
CRE06.G262050	Aldose-1-epimerase	AEP1	-1.08734	3.27088	14.9292	0.000112	0.00121011	2.91717	NS	Mitochondrion	Secretory_pathway	other localisation	NA	NA
CRE01.G026250	Alpha-galactosidase	AGA1	-0.61097	2.43143	2.48766	0.114742	0.247978	0.605586	NS	Secretory_pathway	Secretory_pathway	signal peptide	NA	NA
CRE01.G026250	Alpha-galactosidase	AGA1	-0.61097	2.43143	2.48766	0.114742	0.247978	0.605586	NS	Secretory_pathway	Secretory_pathway	signal peptide	NA	NA
CRE06.G278350	Arogenate/prephenate dehydrogenase	AGD1	-0.164485	3.74785	0.28402	0.594078	0.735461	0.133441	NS	Chloroplast	Chloroplast	signal peptide	NA	NA
CRE06.G278350	Arogenate/prephenate dehydrogenase	AGD1	-0.164485	3.74785	0.28402	0.594078	0.735461	0.133441	NS	Chloroplast	Chloroplast	signal peptide	NA	NA
CRE02.G082000	DNA repair glycosylase	AGE1	1.56536	-0.154521	3.13274	0.0767345	0.186516	0.729284	NS	Other	Chloroplast	signal peptide	NA	NA
CRE07.G355466	DNA repair glycosylase	AGE2	0.225931	2.58711	0.329759	0.565801	0.713129	0.146832	NS	Other	Other	other localisation	NA	NA
CRE07.G355466	DNA repair glycosylase	AGE2	0.225931	2.58711	0.329759	0.565801	0.713129	0.146832	NS	Other	Other	other localisation	NA	NA
CRE07.G355466	DNA repair glycosylase	AGE2	0.225931	2.58711	0.329759	0.565801	0.713129	0.146832	NS	Other	Other	other localisation	NA	NA
CRE17.G732050	DNA repair glycosylase	AGE3	0.135074	1.96327	0.12042	0.728579	0.835536	0.0780348	NS	Mitochondrion	Mitochondrion	signal peptide	NA	NA
CRE17.G732050	DNA repair glycosylase	AGE3	0.135074	1.96327	0.12042	0.728579	0.835536	0.0780348	NS	Mitochondrion	Mitochondrion	signal peptide	NA	NA
CRE17.G738000	Aggregation 2	AGG2	-1.27381	5.84795	17.4125	3.01e-05	0.000401	3.39688	NS	Other	Other	signal peptide	NA	NA
CRE17.G738000	Aggregation 2	AGG2	-1.27381	5.84795	17.4125	3.01e-05	0.000401	3.39688	NS	Other	Other	signal peptide	NA	NA
CRE17.G738000	Aggregation 2	AGG2	-1.27381	5.84795	17.4125	3.01e-05	0.000401	3.39688	NS	Other	Other	signal peptide	NA	NA
CRE10.G456100	Aggregation 3	AGG3	-0.737347	3.70178	5.86191	0.015472	0.0591128	1.22832	NS	Other	Other	signal peptide	K03809	GO:0010181 GO:0016491;GO:0016491
CRE10.G456100	Aggregation 3	AGG3	-0.737347	3.70178	5.86191	0.015472	0.0591128	1.22832	NS	Other	Other	signal peptide	K03809	GO:0010181 GO:0016491;GO:0016491
CRE10.G456100	Aggregation 3	AGG3	-0.737347	3.70178	5.86191	0.015472	0.0591128	1.22832	NS	Other	Other	signal peptide	K03809	GO:0010181 GO:0016491;GO:0016491
CRE10.G456100	Aggregation 3	AGG3	-0.737347	3.70178	5.86191	0.015472	0.0591128	1.22832	NS	Other	Other	signal peptide	K03809	GO:0010181 GO:0016491;GO:0016491
CRE17.G738050	Aggregation 4	AGG4	-1.28652	4.33059	19.9065	8.13e-06	0.000133	3.87548	NS	Other	Other	other localisation	NA	NA
CRE02.G097150	Aggregation 5	AGG5	-0.627337	2.36142	3.45701	0.062984	0.162105	0.790205	NS	Other	Other	other localisation	NA	NA
CRE10.G456050	Aggregation 6	AGG6	-1.82252	3.58608	44.2846	2.84e-11	2.39e-09	8.62159	NS	Other	Other	signal peptide	K03809	GO:0010181 GO:0016491;GO:0016491
CRE10.G456050	Aggregation 6	AGG6	-1.82252	3.58608	44.2846	2.84e-11	2.39e-09	8.62159	NS	Other	Other	signal peptide	K03809	GO:0010181 GO:0016491;GO:0016491
CRE10.G456050	Aggregation 6	AGG6	-1.82252	3.58608	44.2846	2.84e-11	2.39e-09	8.62159	NS	Other	Other	signal peptide	K03809	GO:0010181 GO:0016491;GO:0016491
CRE10.G456050	Aggregation 6	AGG6	-1.82252	3.58608	44.2846	2.84e-11	2.39e-09	8.62159	NS	Other	Other	signal peptide	K03809	GO:0010181 GO:0016491;GO:0016491
CRE10.G456050	Aggregation 6	AGG6	-1.82252	3.58608	44.2846	2.84e-11	2.39e-09	8.62159	NS	Other	Other	signal peptide	K03809	GO:0010181 GO:0016491;GO:0016491
CRE03.G194700	Alpha glucosidase	AGL1	0.495528	1.17355	0.724717	0.394601	0.565034	0.247926	NS	Secretory_pathway	Other	signal peptide	NA	NA
CRE03.G194700	Alpha glucosidase	AGL1	0.495528	1.17355	0.724717	0.394601	0.565034	0.247926	NS	Secretory_pathway	Other	signal peptide	NA	NA
CRE03.G194700	Alpha glucosidase	AGL1	0.495528	1.17355	0.724717	0.394601	0.565034	0.247926	NS	Secretory_pathway	Other	signal peptide	NA	NA
CRE02.G141050	Argonaute-like protein	AGO1	0.59442	2.80711	3.69027	0.0547307	0.147293	0.831818	NS	Mitochondrion	Chloroplast	other localisation	NA	NA
CRE02.G141050	Argonaute-like protein	AGO1	0.59442	2.80711	3.69027	0.0547307	0.147293	0.831818	NS	Mitochondrion	Chloroplast	other localisation	NA	NA
CRE04.G214250	Argonaute-like protein	AGO2	-0.159024	2.76369	0.287022	0.592135	0.734038	0.134281	NS	Other	Other	other localisation	NA	GO:0003676 GO:0003723 GO:0005515
CRE16.G689647	Argonaute-like protein	AGO3	-1.89016	4.67862	46.6394	8.53e-12	7.9e-10	9.10233	NS	Other	Other	other localisation	K11593	GO:0003676 GO:0003723 GO:0005515;GO:0003676
CRE16.G689647	Argonaute-like protein	AGO3	-1.89016	4.67862	46.6394	8.53e-12	7.9e-10	9.10233	NS	Other	Other	other localisation	K11593	GO:0003676 GO:0003723 GO:0005515;GO:0003676
CRE16.G689647	Argonaute-like protein	AGO3	-1.89016	4.67862	46.6394	8.53e-12	7.9e-10	9.10233	NS	Other	Other	other localisation	K11593	GO:0003676 GO:0003723 GO:0005515;GO:0003676
CRE16.G689647	Argonaute-like protein	AGO3	-1.89016	4.67862	46.6394	8.53e-12	7.9e-10	9.10233	NS	Other	Other	other localisation	K11593	GO:0003676 GO:0003723 GO:0005515;GO:0003676
CRE16.G689647	Argonaute-like protein	AGO3	-1.89016	4.67862	46.6394	8.53e-12	7.9e-10	9.10233	NS	Other	Other	other localisation	K11593	GO:0003676 GO:0003723 GO:0005515;GO:0003676
CRE13.G567950	ADP-glucose pyrophosphorylase large subunit	AGP1	-1.66035	8.20456	28.8083	7.99e-08	2.52e-06	5.59935	NS	Chloroplast	Chloroplast	other localisation	NA	NA
CRE13.G567950	ADP-glucose pyrophosphorylase large subunit	AGP1	-1.66035	8.20456	28.8083	7.99e-08	2.52e-06	5.59935	NS	Chloroplast	Chloroplast	other localisation	NA	NA
CRE07.G331300	ADP-glucose pyrophosphorylase large subunit	AGP3	0.068998	1.27099	0.0136065	0.90714	0.94596	0.0241274	NS	Other	Other	other localisation	K00975	GO:0009058
CRE07.G331300	ADP-glucose pyrophosphorylase large subunit	AGP3	0.068998	1.27099	0.0136065	0.90714	0.94596	0.0241274	NS	Other	Other	other localisation	K00975	GO:0009058
CRE07.G331300	ADP-glucose pyrophosphorylase large subunit	AGP3	0.068998	1.27099	0.0136065	0.90714	0.94596	0.0241274	NS	Other	Other	other localisation	K00975	GO:0009058
CRE03.G188250	ADP-glucose pyrophosphorylase small subunit	AGP4	-1.50146	7.81231	20.8778	4.9e-06	8.78e-05	4.05667	NS	Mitochondrion	Chloroplast	other localisation	NA	NA
CRE03.G188250	ADP-glucose pyrophosphorylase small subunit	AGP4	-1.50146	7.81231	20.8778	4.9e-06	8.78e-05	4.05667	NS	Mitochondrion	Chloroplast	other localisation	NA	NA
CRE09.G416050	Argininosuccinate synthase	AGS1	-0.450958	7.11642	2.89796	0.0886915	0.20666	0.684744	NS	Mitochondrion	Chloroplast	other localisation	NA	NA
CRE09.G416050	Argininosuccinate synthase	AGS1	-0.450958	7.11642	2.89796	0.0886915	0.20666	0.684744	NS	Mitochondrion	Chloroplast	other localisation	NA	NA
CRE06.G294650	Alanine-glyoxylate transaminase	AGT1	-0.256106	6.74123	0.657983	0.417273	0.586402	0.231804	NS	Mitochondrion	Chloroplast	other localisation	NA	NA
CRE06.G294650	Alanine-glyoxylate transaminase	AGT1	-0.256106	6.74123	0.657983	0.417273	0.586402	0.231804	NS	Mitochondrion	Chloroplast	other localisation	NA	NA
CRE06.G294650	Alanine-glyoxylate transaminase	AGT1	-0.256106	6.74123	0.657983	0.417273	0.586402	0.231804	NS	Mitochondrion	Chloroplast	other localisation	NA	NA
CRE06.G294650	Alanine-glyoxylate transaminase	AGT1	-0.256106	6.74123	0.657983	0.417273	0.586402	0.231804	NS	Mitochondrion	Chloroplast	other localisation	NA	NA
CRE06.G294650	Alanine-glyoxylate transaminase	AGT1	-0.256106	6.74123	0.657983	0.417273	0.586402	0.231804	NS	Mitochondrion	Chloroplast	other localisation	NA	NA
CRE06.G294650	Alanine-glyoxylate transaminase	AGT1	-0.256106	6.74123	0.657983	0.417273	0.586402	0.231804	NS	Mitochondrion	Chloroplast	other localisation	NA	NA
CRE06.G294650	Alanine-glyoxylate transaminase	AGT1	-0.256106	6.74123	0.657983	0.417273	0.586402	0.231804	NS	Mitochondrion	Chloroplast	other localisation	NA	NA
CRE06.G294650	Alanine-glyoxylate transaminase	AGT1	-0.256106	6.74123	0.657983	0.417273	0.586402	0.231804	NS	Mitochondrion	Chloroplast	other localisation	NA	NA
CRE06.G294650	Alanine-glyoxylate transaminase	AGT1	-0.256106	6.74123	0.657983	0.417273	0.586402	0.231804	NS	Mitochondrion	Chloroplast	other localisation	NA	NA
CRE03.G182800	Alanine-glyoxylate transaminase	AGT2	-1.07216	5.57085	4.33207	0.0374007	0.112761	0.947842	NS	Mitochondrion	Mitochondrion	signal peptide	NA	NA
CRE03.G182800	Alanine-glyoxylate transaminase	AGT2	-1.07216	5.57085	4.33207	0.0374007	0.112761	0.947842	NS	Mitochondrion	Mitochondrion	signal peptide	NA	NA
CRE03.G182800	Alanine-glyoxylate transaminase	AGT2	-1.07216	5.57085	4.33207	0.0374007	0.112761	0.947842	NS	Mitochondrion	Mitochondrion	signal peptide	NA	NA
CRE03.G182800	Alanine-glyoxylate transaminase	AGT2	-1.07216	5.57085	4.33207	0.0374007	0.112761	0.947842	NS	Mitochondrion	Mitochondrion	signal peptide	NA	NA
CRE16.G650650	Alanine-glyoxylate aminotransferase	AGT3	-0.90395	2.70492	3.44545	0.0634262	0.162888	0.788111	NS	Chloroplast	Other	other localisation	NA	NA
CRE03.G199300	Activator of HSP90 ATPase homolog 1	AHA1	-0.44985	3.37426	1.87418	0.170997	0.327493	0.484799	NS	Other	Other	other localisation	NA	GO:0001671 GO:0051087
CRE18.G749447	Bifunctional aspartate kinase/homoserine dehydrogenase	AHD1	-0.428319	7.39978	2.11019	0.146321	0.293968	0.531699	NS	Mitochondrion	Chloroplast	signal peptide	NA	NA
CRE18.G749447	Bifunctional aspartate kinase/homoserine dehydrogenase	AHD1	-0.428319	7.39978	2.11019	0.146321	0.293968	0.531699	NS	Mitochondrion	Chloroplast	signal peptide	NA	NA
CRE18.G749447	Bifunctional aspartate kinase/homoserine dehydrogenase	AHD1	-0.428319	7.39978	2.11019	0.146321	0.293968	0.531699	NS	Mitochondrion	Chloroplast	signal peptide	NA	NA
CRE18.G749447	Bifunctional aspartate kinase/homoserine dehydrogenase	AHD1	-0.428319	7.39978	2.11019	0.146321	0.293968	0.531699	NS	Mitochondrion	Chloroplast	signal peptide	NA	NA
CRE18.G749447	Bifunctional aspartate kinase/homoserine dehydrogenase	AHD1	-0.428319	7.39978	2.11019	0.146321	0.293968	0.531699	NS	Mitochondrion	Chloroplast	signal peptide	NA	NA
CRE18.G749447	Bifunctional aspartate kinase/homoserine dehydrogenase	AHD1	-0.428319	7.39978	2.11019	0.146321	0.293968	0.531699	NS	Mitochondrion	Chloroplast	signal peptide	NA	NA
CRE16.G692902	Abelson-helper integration site 1	AHI1	-0.380959	3.80272	1.64829	0.199192	0.362693	0.440461	NS	Other	Other	other localisation	NA	GO:0005515
CRE16.G692902	Abelson-helper integration site 1	AHI1	-0.380959	3.80272	1.64829	0.199192	0.362693	0.440461	NS	Other	Other	other localisation	NA	GO:0005515
CRE01.G053300	Agmatine iminohydrolase	AIH1	0.457348	1.7744	1.04791	0.305989	0.479834	0.318909	NS	Mitochondrion	Mitochondrion	signal peptide	NA	NA
CRE01.G053300	Agmatine iminohydrolase	AIH1	0.457348	1.7744	1.04791	0.305989	0.479834	0.318909	NS	Mitochondrion	Mitochondrion	signal peptide	NA	NA
CRE01.G053300	Agmatine iminohydrolase	AIH1	0.457348	1.7744	1.04791	0.305989	0.479834	0.318909	NS	Mitochondrion	Mitochondrion	signal peptide	NA	NA
CRE01.G009350	Agmatine iminohydrolase	AIH2	0.0858551	2.02424	0.0130837	0.908933	0.946891	0.0237001	NS	Mitochondrion	Chloroplast	other localisation	NA	NA
CRE01.G009350	Agmatine iminohydrolase	AIH2	0.0858551	2.02424	0.0130837	0.908933	0.946891	0.0237001	NS	Mitochondrion	Chloroplast	other localisation	NA	NA
CRE01.G009350	Agmatine iminohydrolase	AIH2	0.0858551	2.02424	0.0130837	0.908933	0.946891	0.0237001	NS	Mitochondrion	Chloroplast	other localisation	NA	NA
CRE01.G009350	Agmatine iminohydrolase	AIH2	0.0858551	2.02424	0.0130837	0.908933	0.946891	0.0237001	NS	Mitochondrion	Chloroplast	other localisation	NA	NA
CRE01.G009350	Agmatine iminohydrolase	AIH2	0.0858551	2.02424	0.0130837	0.908933	0.946891	0.0237001	NS	Mitochondrion	Chloroplast	other localisation	NA	NA
CRE01.G009350	Agmatine iminohydrolase	AIH2	0.0858551	2.02424	0.0130837	0.908933	0.946891	0.0237001	NS	Mitochondrion	Chloroplast	other localisation	NA	NA
CRE01.G009350	Agmatine iminohydrolase	AIH2	0.0858551	2.02424	0.0130837	0.908933	0.946891	0.0237001	NS	Mitochondrion	Chloroplast	other localisation	NA	NA
CRE09.G407801	ABC1/COQ8 ser/thr kinase	AKC1	-0.314565	3.82034	1.29475	0.255175	0.428985	0.367557	NS	Mitochondrion	Chloroplast	other localisation	NA	NA
CRE09.G407801	ABC1/COQ8 ser/thr kinase	AKC1	-0.314565	3.82034	1.29475	0.255175	0.428985	0.367557	NS	Mitochondrion	Chloroplast	other localisation	NA	NA
CRE06.G307100	conserved protein related to ABC1/COQ8 putative ser/thr kinase	AKC2	-0.096061	3.66978	0.110638	0.739419	0.842748	0.0743021	NS	Other	Other	other localisation	NA	NA
CRE04.G215400	conserved expressed protein related to ABC1/COQ8 mitochondrial putative ser/thr kinase	AKC3	-1.07901	3.73331	5.48379	0.0191936	0.069184	1.15999	NS	Chloroplast	Chloroplast	signal peptide	NA	NA
CRE04.G215400	conserved expressed protein related to ABC1/COQ8 mitochondrial putative ser/thr kinase	AKC3	-1.07901	3.73331	5.48379	0.0191936	0.069184	1.15999	NS	Chloroplast	Chloroplast	signal peptide	NA	NA
CRE04.G215400	conserved expressed protein related to ABC1/COQ8 mitochondrial putative ser/thr kinase	AKC3	-1.07901	3.73331	5.48379	0.0191936	0.069184	1.15999	NS	Chloroplast	Chloroplast	signal peptide	NA	NA
CRE04.G215400	conserved expressed protein related to ABC1/COQ8 mitochondrial putative ser/thr kinase	AKC3	-1.07901	3.73331	5.48379	0.0191936	0.069184	1.15999	NS	Chloroplast	Chloroplast	signal peptide	NA	NA
CRE04.G215400	conserved expressed protein related to ABC1/COQ8 mitochondrial putative ser/thr kinase	AKC3	-1.07901	3.73331	5.48379	0.0191936	0.069184	1.15999	NS	Chloroplast	Chloroplast	signal peptide	NA	NA
CRE04.G215400	conserved expressed protein related to ABC1/COQ8 mitochondrial putative ser/thr kinase	AKC3	-1.07901	3.73331	5.48379	0.0191936	0.069184	1.15999	NS	Chloroplast	Chloroplast	signal peptide	NA	NA
CRE13.G570350	conserved expressed ABC-1 like kinase	AKC4	1.11508	5.85145	6.44226	0.0111437	0.0461491	1.33584	NS	Mitochondrion	Chloroplast	other localisation	NA	NA
CRE13.G570350	conserved expressed ABC-1 like kinase	AKC4	1.11508	5.85145	6.44226	0.0111437	0.0461491	1.33584	NS	Mitochondrion	Chloroplast	other localisation	NA	NA
CRE13.G570350	conserved expressed ABC-1 like kinase	AKC4	1.11508	5.85145	6.44226	0.0111437	0.0461491	1.33584	NS	Mitochondrion	Chloroplast	other localisation	NA	NA
CRE13.G570350	conserved expressed ABC-1 like kinase	AKC4	1.11508	5.85145	6.44226	0.0111437	0.0461491	1.33584	NS	Mitochondrion	Chloroplast	other localisation	NA	NA
CRE13.G570350	conserved expressed ABC-1 like kinase	AKC4	1.11508	5.85145	6.44226	0.0111437	0.0461491	1.33584	NS	Mitochondrion	Chloroplast	other localisation	NA	NA
CRE13.G570350	conserved expressed ABC-1 like kinase	AKC4	1.11508	5.85145	6.44226	0.0111437	0.0461491	1.33584	NS	Mitochondrion	Chloroplast	other localisation	NA	NA
CRE13.G570350	conserved expressed ABC-1 like kinase	AKC4	1.11508	5.85145	6.44226	0.0111437	0.0461491	1.33584	NS	Mitochondrion	Chloroplast	other localisation	NA	NA
CRE13.G570350	conserved expressed ABC-1 like kinase	AKC4	1.11508	5.85145	6.44226	0.0111437	0.0461491	1.33584	NS	Mitochondrion	Chloroplast	other localisation	NA	NA
CRE12.G536050	Phospholipid-transporting ATPase	ALA1	0.0249299	4.62703	0.0119588	0.91292	0.949689	0.0224188	NS	Other	Other	other localisation	K14802	GO:0000166
CRE12.G536050	Phospholipid-transporting ATPase	ALA1	0.0249299	4.62703	0.0119588	0.91292	0.949689	0.0224188	NS	Other	Other	other localisation	K14802	GO:0000166
CRE12.G536050	Phospholipid-transporting ATPase	ALA1	0.0249299	4.62703	0.0119588	0.91292	0.949689	0.0224188	NS	Other	Other	other localisation	K14802	GO:0000166
CRE12.G536050	Phospholipid-transporting ATPase	ALA1	0.0249299	4.62703	0.0119588	0.91292	0.949689	0.0224188	NS	Other	Other	other localisation	K14802	GO:0000166
CRE12.G536050	Phospholipid-transporting ATPase	ALA1	0.0249299	4.62703	0.0119588	0.91292	0.949689	0.0224188	NS	Other	Other	other localisation	K14802	GO:0000166
CRE12.G536050	Phospholipid-transporting ATPase	ALA1	0.0249299	4.62703	0.0119588	0.91292	0.949689	0.0224188	NS	Other	Other	other localisation	K14802	GO:0000166
CRE12.G536000	ATPase, aminophospholipid transporter	ALA2	-0.681137	5.98441	7.87011	0.00502587	0.0247923	1.60568	NS	Other	Other	other localisation	K14802	GO:0000166;GO:0000166 GO:0050825
CRE12.G536000	ATPase, aminophospholipid transporter	ALA2	-0.681137	5.98441	7.87011	0.00502587	0.0247923	1.60568	NS	Other	Other	other localisation	K14802	GO:0000166;GO:0000166 GO:0050825
CRE12.G536000	ATPase, aminophospholipid transporter	ALA2	-0.681137	5.98441	7.87011	0.00502587	0.0247923	1.60568	NS	Other	Other	other localisation	K14802	GO:0000166;GO:0000166 GO:0050825
CRE12.G536000	ATPase, aminophospholipid transporter	ALA2	-0.681137	5.98441	7.87011	0.00502587	0.0247923	1.60568	NS	Other	Other	other localisation	K14802	GO:0000166;GO:0000166 GO:0050825
CRE12.G536000	ATPase, aminophospholipid transporter	ALA2	-0.681137	5.98441	7.87011	0.00502587	0.0247923	1.60568	NS	Other	Other	other localisation	K14802	GO:0000166;GO:0000166 GO:0050825
CRE12.G536000	ATPase, aminophospholipid transporter	ALA2	-0.681137	5.98441	7.87011	0.00502587	0.0247923	1.60568	NS	Other	Other	other localisation	K14802	GO:0000166;GO:0000166 GO:0050825
CRE12.G536000	ATPase, aminophospholipid transporter	ALA2	-0.681137	5.98441	7.87011	0.00502587	0.0247923	1.60568	NS	Other	Other	other localisation	K14802	GO:0000166;GO:0000166 GO:0050825
CRE12.G536000	ATPase, aminophospholipid transporter	ALA2	-0.681137	5.98441	7.87011	0.00502587	0.0247923	1.60568	NS	Other	Other	other localisation	K14802	GO:0000166;GO:0000166 GO:0050825
CRE12.G536000	ATPase, aminophospholipid transporter	ALA2	-0.681137	5.98441	7.87011	0.00502587	0.0247923	1.60568	NS	Other	Other	other localisation	K14802	GO:0000166;GO:0000166 GO:0050825
CRE12.G536000	ATPase, aminophospholipid transporter	ALA2	-0.681137	5.98441	7.87011	0.00502587	0.0247923	1.60568	NS	Other	Other	other localisation	K14802	GO:0000166;GO:0000166 GO:0050825
CRE12.G536000	ATPase, aminophospholipid transporter	ALA2	-0.681137	5.98441	7.87011	0.00502587	0.0247923	1.60568	NS	Other	Other	other localisation	K14802	GO:0000166;GO:0000166 GO:0050825
CRE12.G536000	ATPase, aminophospholipid transporter	ALA2	-0.681137	5.98441	7.87011	0.00502587	0.0247923	1.60568	NS	Other	Other	other localisation	K14802	GO:0000166;GO:0000166 GO:0050825
CRE12.G536000	ATPase, aminophospholipid transporter	ALA2	-0.681137	5.98441	7.87011	0.00502587	0.0247923	1.60568	NS	Other	Other	other localisation	K14802	GO:0000166;GO:0000166 GO:0050825
CRE12.G536000	ATPase, aminophospholipid transporter	ALA2	-0.681137	5.98441	7.87011	0.00502587	0.0247923	1.60568	NS	Other	Other	other localisation	K14802	GO:0000166;GO:0000166 GO:0050825
CRE12.G536000	ATPase, aminophospholipid transporter	ALA2	-0.681137	5.98441	7.87011	0.00502587	0.0247923	1.60568	NS	Other	Other	other localisation	K14802	GO:0000166;GO:0000166 GO:0050825
CRE16.G656500	ATPase, phospholipid transporter	ALA3	0.281854	4.64829	1.16695	0.280028	0.454003	0.342941	NS	Other	Other	other localisation	K01530	GO:0000166
CRE16.G656500	ATPase, phospholipid transporter	ALA3	0.281854	4.64829	1.16695	0.280028	0.454003	0.342941	NS	Other	Other	other localisation	K01530	GO:0000166
CRE16.G656500	ATPase, phospholipid transporter	ALA3	0.281854	4.64829	1.16695	0.280028	0.454003	0.342941	NS	Other	Other	other localisation	K01530	GO:0000166
CRE16.G656500	ATPase, phospholipid transporter	ALA3	0.281854	4.64829	1.16695	0.280028	0.454003	0.342941	NS	Other	Other	other localisation	K01530	GO:0000166
CRE16.G656500	ATPase, phospholipid transporter	ALA3	0.281854	4.64829	1.16695	0.280028	0.454003	0.342941	NS	Other	Other	other localisation	K01530	GO:0000166
CRE16.G656500	ATPase, phospholipid transporter	ALA3	0.281854	4.64829	1.16695	0.280028	0.454003	0.342941	NS	Other	Other	other localisation	K01530	GO:0000166
CRE02.G091050	Delta-aminolevulinic acid dehydratase	ALAD1	-0.445995	7.98547	2.47185	0.115901	0.249576	0.602797	NS	Mitochondrion	Chloroplast	other localisation	NA	NA
CRE02.G091050	Delta-aminolevulinic acid dehydratase	ALAD1	-0.445995	7.98547	2.47185	0.115901	0.249576	0.602797	NS	Mitochondrion	Chloroplast	other localisation	NA	NA
CRE06.G251900	ALBINO3-like translocon protein	ALB3A	0.340783	6.11318	1.25921	0.2618	0.435624	0.360889	NS	Chloroplast	Chloroplast	other localisation	NA	NA
CRE17.G729800	ALBINO3-like translocon protein	ALB3B	-0.12957	6.40248	0.217542	0.640919	0.771603	0.112606	NS	Chloroplast	Chloroplast	signal peptide	NA	NA
CRE13.G605650	Aldehyde dehydrogenase	ALDH10	0.168937	3.41261	0.372756	0.541506	0.695207	0.157886	NS	Other	Other	other localisation	K00130	GO:0016491 GO:0016620
CRE13.G605650	Aldehyde dehydrogenase	ALDH10	0.168937	3.41261	0.372756	0.541506	0.695207	0.157886	NS	Other	Other	other localisation	K00130	GO:0016491 GO:0016620
CRE13.G605650	Aldehyde dehydrogenase	ALDH10	0.168937	3.41261	0.372756	0.541506	0.695207	0.157886	NS	Other	Other	other localisation	K00130	GO:0016491 GO:0016620
CRE13.G605650	Aldehyde dehydrogenase	ALDH10	0.168937	3.41261	0.372756	0.541506	0.695207	0.157886	NS	Other	Other	other localisation	K00130	GO:0016491 GO:0016620
CRE12.G500150	Aldehyde dehydrogenase	ALDH2	-1.76096	5.38551	10.8233	0.00100233	0.00705618	2.15143	NS	Mitochondrion	Mitochondrion	other localisation	NA	NA
CRE01.G033350	Aldehyde dehydrogenase	ALDH22	-0.221908	3.63778	0.492035	0.483021	0.645267	0.190261	NS	Secretory_pathway	Secretory_pathway	signal peptide	NA	NA
CRE16.G684043	Aldehyde dehydrogenase	ALDH24	-0.591085	0.119589	0.430836	0.511579	0.669224	0.174429	NS	Mitochondrion	Other	other localisation	NA	NA
CRE16.G684043	Aldehyde dehydrogenase	ALDH24	-0.591085	0.119589	0.430836	0.511579	0.669224	0.174429	NS	Mitochondrion	Other	other localisation	NA	NA
CRE16.G684043	Aldehyde dehydrogenase	ALDH24	-0.591085	0.119589	0.430836	0.511579	0.669224	0.174429	NS	Mitochondrion	Other	other localisation	NA	NA
CRE16.G684043	Aldehyde dehydrogenase	ALDH24	-0.591085	0.119589	0.430836	0.511579	0.669224	0.174429	NS	Mitochondrion	Other	other localisation	NA	NA
CRE08.G381702	Aldehyde dehydrogenase	ALDH5	0.0325263	5.6407	0.0117513	0.913676	0.950134	0.0222153	NS	Mitochondrion	Mitochondrion	other localisation	NA	NA
CRE08.G381702	Aldehyde dehydrogenase	ALDH5	0.0325263	5.6407	0.0117513	0.913676	0.950134	0.0222153	NS	Mitochondrion	Mitochondrion	other localisation	NA	NA
CRE15.G636300	Tubulin folding cofactor B	ALF1	-1.32991	2.76167	6.10298	0.0134954	0.0533478	1.27288	NS	Other	Other	other localisation	K17262	GO:0005515
CRE15.G636300	Tubulin folding cofactor B	ALF1	-1.32991	2.76167	6.10298	0.0134954	0.0533478	1.27288	NS	Other	Other	other localisation	K17262	GO:0005515
CRE01.G058521	Alpha-1,2-mannosyl transferase 11	ALG11	-0.236155	2.5598	0.50386	0.477809	0.640717	0.193334	NS	Secretory_pathway	Secretory_pathway	signal peptide	NA	NA
CRE02.G095147	Alpha-1,3/alpha-1,6-mannosyltransferase	ALG2	-0.845299	1.75344	2.99534	0.0835045	0.198437	0.702378	NS	Other	Other	signal peptide	K03843	GO:0016757
CRE16.G652850	Dolichyl-phosphate beta-glucosyltransferase	ALG5	0.17374	2.5298	0.16385	0.685636	0.804817	0.0943027	NS	Secretory_pathway	Other	other localisation	NA	NA
CRE16.G652850	Dolichyl-phosphate beta-glucosyltransferase	ALG5	0.17374	2.5298	0.16385	0.685636	0.804817	0.0943027	NS	Secretory_pathway	Other	other localisation	NA	NA
CRE16.G652850	Dolichyl-phosphate beta-glucosyltransferase	ALG5	0.17374	2.5298	0.16385	0.685636	0.804817	0.0943027	NS	Secretory_pathway	Other	other localisation	NA	NA
CRE16.G652850	Dolichyl-phosphate beta-glucosyltransferase	ALG5	0.17374	2.5298	0.16385	0.685636	0.804817	0.0943027	NS	Secretory_pathway	Other	other localisation	NA	NA
CRE16.G690150	Alpha-1,3-glucosyltransferase 6	ALG6	-0.769388	2.99646	8.09342	0.00444263	0.0225658	1.64655	NS	Secretory_pathway	Secretory_pathway	other localisation	NA	NA
CRE09.G414250	Alpha-1,3-glucosyltransferase 8	ALG8	-0.307521	2.83795	1.02199	0.312048	0.48585	0.313498	NS	Secretory_pathway	Secretory_pathway	other localisation	NA	NA
CRE09.G414250	Alpha-1,3-glucosyltransferase 8	ALG8	-0.307521	2.83795	1.02199	0.312048	0.48585	0.313498	NS	Secretory_pathway	Secretory_pathway	other localisation	NA	NA
CRE09.G414250	Alpha-1,3-glucosyltransferase 8	ALG8	-0.307521	2.83795	1.02199	0.312048	0.48585	0.313498	NS	Secretory_pathway	Secretory_pathway	other localisation	NA	NA
CRE12.G529550	Aurora-like kinase	ALK1	-0.0951269	4.58828	0.111241	0.738736	0.842274	0.0745464	NS	Other	Other	other localisation	NA	GO:0004672 GO:0004713 GO:0005524 GO:0006468
CRE12.G529550	Aurora-like kinase	ALK1	-0.0951269	4.58828	0.111241	0.738736	0.842274	0.0745464	NS	Other	Other	other localisation	NA	GO:0004672 GO:0004713 GO:0005524 GO:0006468
CRE12.G529550	Aurora-like kinase	ALK1	-0.0951269	4.58828	0.111241	0.738736	0.842274	0.0745464	NS	Other	Other	other localisation	NA	GO:0004672 GO:0004713 GO:0005524 GO:0006468
CRE12.G529550	Aurora-like kinase	ALK1	-0.0951269	4.58828	0.111241	0.738736	0.842274	0.0745464	NS	Other	Other	other localisation	NA	GO:0004672 GO:0004713 GO:0005524 GO:0006468
CRE12.G529550	Aurora-like kinase	ALK1	-0.0951269	4.58828	0.111241	0.738736	0.842274	0.0745464	NS	Other	Other	other localisation	NA	GO:0004672 GO:0004713 GO:0005524 GO:0006468
CRE12.G529550	Aurora-like kinase	ALK1	-0.0951269	4.58828	0.111241	0.738736	0.842274	0.0745464	NS	Other	Other	other localisation	NA	GO:0004672 GO:0004713 GO:0005524 GO:0006468
CRE12.G529550	Aurora-like kinase	ALK1	-0.0951269	4.58828	0.111241	0.738736	0.842274	0.0745464	NS	Other	Other	other localisation	NA	GO:0004672 GO:0004713 GO:0005524 GO:0006468
CRE12.G498650	Aurora-like kinase	ALK3	-1.20952	4.74526	19.8096	8.56e-06	0.000138	3.8593	NS	Other	Other	signal peptide	NA	GO:0004672 GO:0004713 GO:0005524 GO:0006468
CRE12.G498650	Aurora-like kinase	ALK3	-1.20952	4.74526	19.8096	8.56e-06	0.000138	3.8593	NS	Other	Other	signal peptide	NA	GO:0004672 GO:0004713 GO:0005524 GO:0006468
CRE14.G611650	D-arabinono-1,4-lactone oxidase	ALO1	0.482896	4.71122	1.63612	0.200858	0.365094	0.437596	NS	Mitochondrion	Chloroplast	other localisation	NA	NA
CRE14.G611650	D-arabinono-1,4-lactone oxidase	ALO1	0.482896	4.71122	1.63612	0.200858	0.365094	0.437596	NS	Mitochondrion	Chloroplast	other localisation	NA	NA
CRE09.G386758	Acetolactate synthase, large subunit	ALS1	-0.0197833	7.37602	0.00448647	0.946597	0.969319	0.0135331	NS	Chloroplast	Chloroplast	other localisation	NA	NA
CRE09.G386758	Acetolactate synthase, large subunit	ALS1	-0.0197833	7.37602	0.00448647	0.946597	0.969319	0.0135331	NS	Chloroplast	Chloroplast	other localisation	NA	NA
CRE09.G386758	Acetolactate synthase, large subunit	ALS1	-0.0197833	7.37602	0.00448647	0.946597	0.969319	0.0135331	NS	Chloroplast	Chloroplast	other localisation	NA	NA
CRE09.G386758	Acetolactate synthase, large subunit	ALS1	-0.0197833	7.37602	0.00448647	0.946597	0.969319	0.0135331	NS	Chloroplast	Chloroplast	other localisation	NA	NA
CRE09.G386758	Acetolactate synthase, large subunit	ALS1	-0.0197833	7.37602	0.00448647	0.946597	0.969319	0.0135331	NS	Chloroplast	Chloroplast	other localisation	NA	NA
CRE09.G386758	Acetolactate synthase, large subunit	ALS1	-0.0197833	7.37602	0.00448647	0.946597	0.969319	0.0135331	NS	Chloroplast	Chloroplast	other localisation	NA	NA
CRE09.G386758	Acetolactate synthase, large subunit	ALS1	-0.0197833	7.37602	0.00448647	0.946597	0.969319	0.0135331	NS	Chloroplast	Chloroplast	other localisation	NA	NA
CRE09.G386758	Acetolactate synthase, large subunit	ALS1	-0.0197833	7.37602	0.00448647	0.946597	0.969319	0.0135331	NS	Chloroplast	Chloroplast	other localisation	NA	NA
CRE09.G386758	Acetolactate synthase, large subunit	ALS1	-0.0197833	7.37602	0.00448647	0.946597	0.969319	0.0135331	NS	Chloroplast	Chloroplast	other localisation	NA	NA
CRE09.G386758	Acetolactate synthase, large subunit	ALS1	-0.0197833	7.37602	0.00448647	0.946597	0.969319	0.0135331	NS	Chloroplast	Chloroplast	other localisation	NA	NA
CRE09.G386758	Acetolactate synthase, large subunit	ALS1	-0.0197833	7.37602	0.00448647	0.946597	0.969319	0.0135331	NS	Chloroplast	Chloroplast	other localisation	NA	NA
CRE09.G386758	Acetolactate synthase, large subunit	ALS1	-0.0197833	7.37602	0.00448647	0.946597	0.969319	0.0135331	NS	Chloroplast	Chloroplast	other localisation	NA	NA
CRE09.G386758	Acetolactate synthase, large subunit	ALS1	-0.0197833	7.37602	0.00448647	0.946597	0.969319	0.0135331	NS	Chloroplast	Chloroplast	other localisation	NA	NA
CRE09.G386758	Acetolactate synthase, large subunit	ALS1	-0.0197833	7.37602	0.00448647	0.946597	0.969319	0.0135331	NS	Chloroplast	Chloroplast	other localisation	NA	NA
CRE09.G386758	Acetolactate synthase, large subunit	ALS1	-0.0197833	7.37602	0.00448647	0.946597	0.969319	0.0135331	NS	Chloroplast	Chloroplast	other localisation	NA	NA
CRE09.G386758	Acetolactate synthase, large subunit	ALS1	-0.0197833	7.37602	0.00448647	0.946597	0.969319	0.0135331	NS	Chloroplast	Chloroplast	other localisation	NA	NA
CRE09.G386758	Acetolactate synthase, large subunit	ALS1	-0.0197833	7.37602	0.00448647	0.946597	0.969319	0.0135331	NS	Chloroplast	Chloroplast	other localisation	NA	NA
CRE09.G386758	Acetolactate synthase, large subunit	ALS1	-0.0197833	7.37602	0.00448647	0.946597	0.969319	0.0135331	NS	Chloroplast	Chloroplast	other localisation	NA	NA
CRE09.G386758	Acetolactate synthase, large subunit	ALS1	-0.0197833	7.37602	0.00448647	0.946597	0.969319	0.0135331	NS	Chloroplast	Chloroplast	other localisation	NA	NA
CRE09.G386758	Acetolactate synthase, large subunit	ALS1	-0.0197833	7.37602	0.00448647	0.946597	0.969319	0.0135331	NS	Chloroplast	Chloroplast	other localisation	NA	NA
CRE09.G386758	Acetolactate synthase, large subunit	ALS1	-0.0197833	7.37602	0.00448647	0.946597	0.969319	0.0135331	NS	Chloroplast	Chloroplast	other localisation	NA	NA
CRE09.G386758	Acetolactate synthase, large subunit	ALS1	-0.0197833	7.37602	0.00448647	0.946597	0.969319	0.0135331	NS	Chloroplast	Chloroplast	other localisation	NA	NA
CRE09.G386758	Acetolactate synthase, large subunit	ALS1	-0.0197833	7.37602	0.00448647	0.946597	0.969319	0.0135331	NS	Chloroplast	Chloroplast	other localisation	NA	NA
CRE09.G386758	Acetolactate synthase, large subunit	ALS1	-0.0197833	7.37602	0.00448647	0.946597	0.969319	0.0135331	NS	Chloroplast	Chloroplast	other localisation	NA	NA
CRE09.G386758	Acetolactate synthase, large subunit	ALS1	-0.0197833	7.37602	0.00448647	0.946597	0.969319	0.0135331	NS	Chloroplast	Chloroplast	other localisation	NA	NA
CRE09.G386758	Acetolactate synthase, large subunit	ALS1	-0.0197833	7.37602	0.00448647	0.946597	0.969319	0.0135331	NS	Chloroplast	Chloroplast	other localisation	NA	NA
CRE09.G386758	Acetolactate synthase, large subunit	ALS1	-0.0197833	7.37602	0.00448647	0.946597	0.969319	0.0135331	NS	Chloroplast	Chloroplast	other localisation	NA	NA
CRE09.G386758	Acetolactate synthase, large subunit	ALS1	-0.0197833	7.37602	0.00448647	0.946597	0.969319	0.0135331	NS	Chloroplast	Chloroplast	other localisation	NA	NA
CRE09.G386758	Acetolactate synthase, large subunit	ALS1	-0.0197833	7.37602	0.00448647	0.946597	0.969319	0.0135331	NS	Chloroplast	Chloroplast	other localisation	NA	NA
CRE09.G386758	Acetolactate synthase, large subunit	ALS1	-0.0197833	7.37602	0.00448647	0.946597	0.969319	0.0135331	NS	Chloroplast	Chloroplast	other localisation	NA	NA
CRE01.G055453	Acetolactate synthase, small subunit	ALS2	0.210117	5.92885	0.624176	0.4295	0.598244	0.223122	NS	Mitochondrion	Chloroplast	signal peptide	NA	NA
CRE01.G055453	Acetolactate synthase, small subunit	ALS2	0.210117	5.92885	0.624176	0.4295	0.598244	0.223122	NS	Mitochondrion	Chloroplast	signal peptide	NA	NA
CRE08.G385500	Alpha-amylase 1	AMA1	-0.0860942	4.82042	0.0692821	0.792385	0.876147	0.0574232	NS	Mitochondrion	Chloroplast	other localisation	NA	NA
CRE08.G385500	Alpha-amylase 1	AMA1	-0.0860942	4.82042	0.0692821	0.792385	0.876147	0.0574232	NS	Mitochondrion	Chloroplast	other localisation	NA	NA
CRE08.G385500	Alpha-amylase 1	AMA1	-0.0860942	4.82042	0.0692821	0.792385	0.876147	0.0574232	NS	Mitochondrion	Chloroplast	other localisation	NA	NA
CRE08.G385500	Alpha-amylase 1	AMA1	-0.0860942	4.82042	0.0692821	0.792385	0.876147	0.0574232	NS	Mitochondrion	Chloroplast	other localisation	NA	NA
CRE08.G362450	Alpha-amylase 2	AMA2	-1.18534	7.49271	13.3726	0.000255	0.00235592	2.62784	NS	Chloroplast	Chloroplast	other localisation	NA	NA
CRE08.G362450	Alpha-amylase 2	AMA2	-1.18534	7.49271	13.3726	0.000255	0.00235592	2.62784	NS	Chloroplast	Chloroplast	other localisation	NA	NA
CRE08.G362450	Alpha-amylase 2	AMA2	-1.18534	7.49271	13.3726	0.000255	0.00235592	2.62784	NS	Chloroplast	Chloroplast	other localisation	NA	NA
CRE08.G362450	Alpha-amylase 2	AMA2	-1.18534	7.49271	13.3726	0.000255	0.00235592	2.62784	NS	Chloroplast	Chloroplast	other localisation	NA	NA
CRE06.G307150	Beta-amylase 1	AMB1	0.221592	6.78729	0.594176	0.440809	0.608504	0.215737	NS	Chloroplast	Mitochondrion	other localisation	NA	NA
CRE06.G307150	Beta-amylase 1	AMB1	0.221592	6.78729	0.594176	0.440809	0.608504	0.215737	NS	Chloroplast	Mitochondrion	other localisation	NA	NA
CRE06.G307150	Beta-amylase 1	AMB1	0.221592	6.78729	0.594176	0.440809	0.608504	0.215737	NS	Chloroplast	Mitochondrion	other localisation	NA	NA
CRE06.G307150	Beta-amylase 1	AMB1	0.221592	6.78729	0.594176	0.440809	0.608504	0.215737	NS	Chloroplast	Mitochondrion	other localisation	NA	NA
CRE06.G307150	Beta-amylase 1	AMB1	0.221592	6.78729	0.594176	0.440809	0.608504	0.215737	NS	Chloroplast	Mitochondrion	other localisation	NA	NA
CRE06.G307150	Beta-amylase 1	AMB1	0.221592	6.78729	0.594176	0.440809	0.608504	0.215737	NS	Chloroplast	Mitochondrion	other localisation	NA	NA
CRE06.G307150	Beta-amylase 1	AMB1	0.221592	6.78729	0.594176	0.440809	0.608504	0.215737	NS	Chloroplast	Mitochondrion	other localisation	NA	NA
CRE06.G270350	Beta-amylase 2	AMB2	-0.158339	6.00643	0.275809	0.599461	0.739631	0.130985	NS	Chloroplast	Mitochondrion	signal peptide	NA	NA
CRE06.G270350	Beta-amylase 2	AMB2	-0.158339	6.00643	0.275809	0.599461	0.739631	0.130985	NS	Chloroplast	Mitochondrion	signal peptide	NA	NA
CRE06.G270350	Beta-amylase 2	AMB2	-0.158339	6.00643	0.275809	0.599461	0.739631	0.130985	NS	Chloroplast	Mitochondrion	signal peptide	NA	NA
CRE01.G044100	Beta-amylase 3	AMB3	0.34018	6.35078	1.77179	0.183161	0.343026	0.464673	NS	Mitochondrion	Mitochondrion	signal peptide	NA	NA
CRE16.G688900	Assembly of mitochondrial complex I 1	AMC1	0.186307	3.04723	0.267332	0.605127	0.744223	0.128297	NS	Other	Chloroplast	other localisation	NA	NA
CRE14.G629920	Ammonium transporter (AMT)	AMT1B	0.236083	0.0275935	0.0463898	0.829469	0.898517	0.0464735	NS	Secretory_pathway	Other	other localisation	NA	NA
CRE14.G629920	Ammonium transporter (AMT)	AMT1B	0.236083	0.0275935	0.0463898	0.829469	0.898517	0.0464735	NS	Secretory_pathway	Other	other localisation	NA	NA
CRE06.G293051	Ammonium transporter	AMT1C	-0.997827	3.82544	9.01948	0.00267117	0.0152068	1.81796	NS	Other	Other	signal peptide	K03320	GO:0008519 GO:0016020 GO:0072488
CRE13.G569850	Ammonium transporter	AMT1D	-0.0696057	0.82697	0.00601664	0.938173	0.964395	0.0157453	NS	Other	Secretory_pathway	other localisation	NA	NA
CRE13.G569850	Ammonium transporter	AMT1D	-0.0696057	0.82697	0.00601664	0.938173	0.964395	0.0157453	NS	Other	Secretory_pathway	other localisation	NA	NA
CRE09.G400750	Ammonium transporter	AMT1E	0.78075	0.331941	0.638042	0.424421	0.593428	0.226632	NS	Other	Mitochondrion	signal peptide	NA	NA
CRE07.G355650	Ammonium transporter	AMT1F	1.35036	2.08519	5.35357	0.0206799	0.0731676	1.13568	NS	Secretory_pathway	Secretory_pathway	other localisation	NA	NA
CRE02.G111050	Ammonium transporter	AMT1G	-0.0688156	4.23229	0.0735742	0.786202	0.871951	0.0595077	NS	Secretory_pathway	Secretory_pathway	signal peptide	NA	NA
CRE02.G111050	Ammonium transporter	AMT1G	-0.0688156	4.23229	0.0735742	0.786202	0.871951	0.0595077	NS	Secretory_pathway	Secretory_pathway	signal peptide	NA	NA
CRE12.G531000	Ammonium transporter	AMT1H	1.37807	0.155349	1.36448	0.242763	0.415588	0.381337	NS	Mitochondrion	Other	other localisation	NA	NA
CRE12.G531000	Ammonium transporter	AMT1H	1.37807	0.155349	1.36448	0.242763	0.415588	0.381337	NS	Mitochondrion	Other	other localisation	NA	NA
CRE12.G531000	Ammonium transporter	AMT1H	1.37807	0.155349	1.36448	0.242763	0.415588	0.381337	NS	Mitochondrion	Other	other localisation	NA	NA
CRE09.G402515	Copper amine oxidase	AMX1	0.444075	0.0322795	0.355505	0.551014	0.701343	0.15407	NS	Other	Other	other localisation	K00276	GO:0005507 GO:0008131 GO:0009308 GO:0048038
CRE09.G402515	Copper amine oxidase	AMX1	0.444075	0.0322795	0.355505	0.551014	0.701343	0.15407	NS	Other	Other	other localisation	K00276	GO:0005507 GO:0008131 GO:0009308 GO:0048038
CRE09.G402515	Copper amine oxidase	AMX1	0.444075	0.0322795	0.355505	0.551014	0.701343	0.15407	NS	Other	Other	other localisation	K00276	GO:0005507 GO:0008131 GO:0009308 GO:0048038
CRE09.G402515	Copper amine oxidase	AMX1	0.444075	0.0322795	0.355505	0.551014	0.701343	0.15407	NS	Other	Other	other localisation	K00276	GO:0005507 GO:0008131 GO:0009308 GO:0048038
CRE09.G402515	Copper amine oxidase	AMX1	0.444075	0.0322795	0.355505	0.551014	0.701343	0.15407	NS	Other	Other	other localisation	K00276	GO:0005507 GO:0008131 GO:0009308 GO:0048038
CRE09.G402515	Copper amine oxidase	AMX1	0.444075	0.0322795	0.355505	0.551014	0.701343	0.15407	NS	Other	Other	other localisation	K00276	GO:0005507 GO:0008131 GO:0009308 GO:0048038
CRE01.G000650	Copper amine oxidase	AMX2	0.217191	1.73052	0.357541	0.549875	0.700687	0.154476	NS	Other	Other	other localisation	K00276	GO:0005507 GO:0008131 GO:0009308 GO:0048038
CRE01.G000650	Copper amine oxidase	AMX2	0.217191	1.73052	0.357541	0.549875	0.700687	0.154476	NS	Other	Other	other localisation	K00276	GO:0005507 GO:0008131 GO:0009308 GO:0048038
CRE01.G000650	Copper amine oxidase	AMX2	0.217191	1.73052	0.357541	0.549875	0.700687	0.154476	NS	Other	Other	other localisation	K00276	GO:0005507 GO:0008131 GO:0009308 GO:0048038
CRE01.G000650	Copper amine oxidase	AMX2	0.217191	1.73052	0.357541	0.549875	0.700687	0.154476	NS	Other	Other	other localisation	K00276	GO:0005507 GO:0008131 GO:0009308 GO:0048038
CRE03.G164000	Anaerobiosis-Related protein 1	ANR1	-0.253131	7.38068	0.937433	0.332939	0.506162	0.29571	NS	Mitochondrion	Chloroplast	signal peptide	NA	NA
CRE03.G164000	Anaerobiosis-Related protein 1	ANR1	-0.253131	7.38068	0.937433	0.332939	0.506162	0.29571	NS	Mitochondrion	Chloroplast	signal peptide	NA	NA
CRE03.G164000	Anaerobiosis-Related protein 1	ANR1	-0.253131	7.38068	0.937433	0.332939	0.506162	0.29571	NS	Mitochondrion	Chloroplast	signal peptide	NA	NA
CRE06.G306601	Anthranilate synthase, alpha subunit	ANS1	0.746359	4.85317	5.50217	0.0189929	0.0687494	1.16273	NS	Mitochondrion	Chloroplast	other localisation	NA	NA
CRE06.G306601	Anthranilate synthase, alpha subunit	ANS1	0.746359	4.85317	5.50217	0.0189929	0.0687494	1.16273	NS	Mitochondrion	Chloroplast	other localisation	NA	NA
CRE09.G386650	ADP/ATP carrier protein, mitochondrial	ANT1	-1.75681	9.80369	41.4812	1.19e-10	8.75e-09	8.0578	NS	Other	Other	other localisation	K05863	GO:0005471 GO:0005743 GO:0055085 GO:0140021 GO:1990544
CRE04.G226150	Amino acid carrier	AOC1	0.638798	4.0269	5.36081	0.0205942	0.0729464	1.137	NS	Other	Other	other localisation	NA	GO:0016020 GO:0055085
CRE04.G226150	Amino acid carrier	AOC1	0.638798	4.0269	5.36081	0.0205942	0.0729464	1.137	NS	Other	Other	other localisation	NA	GO:0016020 GO:0055085
CRE02.G108550	Amino acid carrier	AOC3	1.46409	-0.105796	2.11435	0.145924	0.293507	0.532382	NS	Other	Other	other localisation	NA	GO:0016020 GO:0055085
CRE06.G292350	Amino acid carrier	AOC4	-0.331142	4.77025	1.83476	0.175566	0.333243	0.477239	NS	Other	Other	other localisation	NA	GO:0016020 GO:0055085
CRE06.G292350	Amino acid carrier	AOC4	-0.331142	4.77025	1.83476	0.175566	0.333243	0.477239	NS	Other	Other	other localisation	NA	GO:0016020 GO:0055085
CRE07.G329050	Cationic amino acid transporter	AOC5	-0.0673631	1.32239	0.012123	0.912326	0.949357	0.0225702	NS	Other	Other	other localisation	K03294	GO:0016020 GO:0022857 GO:0055085
CRE07.G329050	Cationic amino acid transporter	AOC5	-0.0673631	1.32239	0.012123	0.912326	0.949357	0.0225702	NS	Other	Other	other localisation	K03294	GO:0016020 GO:0022857 GO:0055085
CRE01.G041050	Cationic amino acid transporter	AOC6	1.20419	2.81655	12.8161	0.000344	0.00301016	2.52141	NS	Mitochondrion	Other	other localisation	NA	NA
CRE01.G041050	Cationic amino acid transporter	AOC6	1.20419	2.81655	12.8161	0.000344	0.00301016	2.52141	NS	Mitochondrion	Other	other localisation	NA	NA
CRE01.G041050	Cationic amino acid transporter	AOC6	1.20419	2.81655	12.8161	0.000344	0.00301016	2.52141	NS	Mitochondrion	Other	other localisation	NA	NA
CRE01.G041050	Cationic amino acid transporter	AOC6	1.20419	2.81655	12.8161	0.000344	0.00301016	2.52141	NS	Mitochondrion	Other	other localisation	NA	NA
CRE02.G105500	Acetylornithine deacetylase	AOD1	-1.21771	4.68939	5.55928	0.018383	0.067373	1.17151	NS	Mitochondrion	Secretory_pathway	other localisation	NA	NA
CRE02.G105500	Acetylornithine deacetylase	AOD1	-1.21771	4.68939	5.55928	0.018383	0.067373	1.17151	NS	Mitochondrion	Secretory_pathway	other localisation	NA	NA
CRE09.G389250	Amine oxidase, flavin-containing	AOF1	1.5705	2.7969	5.40799	0.0200448	0.0713533	1.14659	NS	Secretory_pathway	Other	signal peptide	NA	NA
CRE11.G478156	Beta1-Adaptin	AP1B1	-0.935471	5.97016	18.1408	2.05e-05	0.00029	3.53777	NS	Other	Other	signal peptide	K12392	GO:0006886 GO:0015031 GO:0016192 GO:0030117 GO:0030131 GO:0030276
CRE11.G478156	Beta1-Adaptin	AP1B1	-0.935471	5.97016	18.1408	2.05e-05	0.00029	3.53777	NS	Other	Other	signal peptide	K12392	GO:0006886 GO:0015031 GO:0016192 GO:0030117 GO:0030131 GO:0030276
CRE16.G676650	Gamma1-Adaptin	AP1G1	-0.563975	5.39957	6.39491	0.0114448	0.0470533	1.32741	NS	Mitochondrion	Other	signal peptide	NA	NA
CRE16.G676650	Gamma1-Adaptin	AP1G1	-0.563975	5.39957	6.39491	0.0114448	0.0470533	1.32741	NS	Mitochondrion	Other	signal peptide	NA	NA
CRE06.G262250	Mu1-Adaptin	AP1M1	-0.493771	4.54359	4.00288	0.0454227	0.12947	0.887833	NS	Other	Other	signal peptide	K12393	GO:0006886 GO:0016192 GO:0030131
CRE06.G262250	Mu1-Adaptin	AP1M1	-0.493771	4.54359	4.00288	0.0454227	0.12947	0.887833	NS	Other	Other	signal peptide	K12393	GO:0006886 GO:0016192 GO:0030131
CRE06.G262250	Mu1-Adaptin	AP1M1	-0.493771	4.54359	4.00288	0.0454227	0.12947	0.887833	NS	Other	Other	signal peptide	K12393	GO:0006886 GO:0016192 GO:0030131
CRE09.G394100	Sigma1-Adaptin	AP1S1	-0.731	1.36868	1.96226	0.161271	0.315077	0.501584	NS	Mitochondrion	Other	other localisation	NA	NA
CRE12.G488850	Alpha2-Adaptin	AP2A1	-1.24089	5.34457	21.8865	2.89e-06	5.64e-05	4.24909	NS	Other	Other	other localisation	K11824	GO:0006886 GO:0016192 GO:0030117
CRE16.G685277	Mu2-Adaptin	AP2M2	-1.82374	4.00563	44.2369	2.91e-11	2.44e-09	8.61331	NS	Other	Other	signal peptide	K11826	GO:0006886 GO:0016192 GO:0030131
CRE16.G685277	Mu2-Adaptin	AP2M2	-1.82374	4.00563	44.2369	2.91e-11	2.44e-09	8.61331	NS	Other	Other	signal peptide	K11826	GO:0006886 GO:0016192 GO:0030131
CRE16.G685277	Mu2-Adaptin	AP2M2	-1.82374	4.00563	44.2369	2.91e-11	2.44e-09	8.61331	NS	Other	Other	signal peptide	K11826	GO:0006886 GO:0016192 GO:0030131
CRE16.G685277	Mu2-Adaptin	AP2M2	-1.82374	4.00563	44.2369	2.91e-11	2.44e-09	8.61331	NS	Other	Other	signal peptide	K11826	GO:0006886 GO:0016192 GO:0030131
CRE16.G685277	Mu2-Adaptin	AP2M2	-1.82374	4.00563	44.2369	2.91e-11	2.44e-09	8.61331	NS	Other	Other	signal peptide	K11826	GO:0006886 GO:0016192 GO:0030131
CRE16.G685277	Mu2-Adaptin	AP2M2	-1.82374	4.00563	44.2369	2.91e-11	2.44e-09	8.61331	NS	Other	Other	signal peptide	K11826	GO:0006886 GO:0016192 GO:0030131
CRE07.G324600	Sigma2-Adaptin	AP2S2	-0.691349	4.01076	7.1819	0.00736425	0.0335128	1.47479	NS	Mitochondrion	Other	other localisation	NA	NA
CRE05.G234665	Beta4-Adaptin	AP4B4	-0.466423	4.88804	4.02292	0.0448859	0.12844	0.891299	NS	Other	Mitochondrion	other localisation	NA	NA
CRE05.G234665	Beta4-Adaptin	AP4B4	-0.466423	4.88804	4.02292	0.0448859	0.12844	0.891299	NS	Other	Mitochondrion	other localisation	NA	NA
CRE06.G310000	Epsilon4-Adaptin	AP4E1	-0.874171	4.99638	13.978	0.000185	0.00181404	2.74135	NS	Other	Other	signal peptide	K12400	NA
CRE02.G146600	Mu4-Adaptin	AP4M4	-0.251772	4.29492	0.824844	0.363768	0.535679	0.271096	NS	Other	Other	other localisation	K12402	GO:0006886 GO:0016192 GO:0030131
CRE07.G330950	Sigma4-Adaptin	AP4S4	-1.44194	1.08567	6.46773	0.0109851	0.0456483	1.34058	NS	Mitochondrion	Other	other localisation	NA	NA
CRE13.G579100	Anaphase promoting complex subunit 1	APC1	-0.435509	2.75028	1.13627	0.286442	0.460638	0.33664	NS	Other	Other	signal peptide	K03348	NA
CRE13.G579100	Anaphase promoting complex subunit 1	APC1	-0.435509	2.75028	1.13627	0.286442	0.460638	0.33664	NS	Other	Other	signal peptide	K03348	NA
CRE13.G571850	Anaphase promoting complex subunit 10	APC10	0.0149627	1.52178	0.00116016	0.972828	0.985221	0.0064663	NS	Other	Other	other localisation	K03357	GO:0005680 GO:0031145
CRE13.G571850	Anaphase promoting complex subunit 10	APC10	0.0149627	1.52178	0.00116016	0.972828	0.985221	0.0064663	NS	Other	Other	other localisation	K03357	GO:0005680 GO:0031145
CRE10.G460532	Anaphase promoting complex subunit 2	APC2	0.681835	2.19619	3.32105	0.0683983	0.172128	0.76415	NS	Secretory_pathway	Mitochondrion	other localisation	NA	NA
CRE10.G460532	Anaphase promoting complex subunit 2	APC2	0.681835	2.19619	3.32105	0.0683983	0.172128	0.76415	NS	Secretory_pathway	Mitochondrion	other localisation	NA	NA
CRE12.G556650	Anaphase promoting complex subunit 4	APC4	0.603593	0.241439	0.401472	0.52633	0.68217	0.166107	NS	Other	Other	other localisation	K03351	GO:0005515
CRE13.G562950	Anaphase promoting complex subunit 6	APC6	-1.08704	1.8542	8.76403	0.0030723	0.0169272	1.77141	NS	Other	Other	other localisation	K03353	GO:0005515
CRE13.G562950	Anaphase promoting complex subunit 6	APC6	-1.08704	1.8542	8.76403	0.0030723	0.0169272	1.77141	NS	Other	Other	other localisation	K03353	GO:0005515
CRE16.G681578	Anaphase promoting complex subunit 8	APC8	-0.351855	2.21177	1.10185	0.29386	0.468184	0.329584	NS	Other	Secretory_pathway	other localisation	NA	NA
CRE16.G665250	Acclimation of photosynthesis to environment	APE1	-0.717829	6.03471	9.08774	0.00257328	0.0147617	1.83086	NS	Mitochondrion	Chloroplast	other localisation	NA	NA
CRE13.G576300	Gamma-secretase accessory subunit	APH1	-0.698249	2.02622	2.74523	0.0975449	0.221822	0.653995	NS	Secretory_pathway	Secretory_pathway	other localisation	NA	NA
CRE16.G677500	Adenosine 5'-phosphosulfate kinase	APK1	-1.44377	3.47519	11.8438	0.000579	0.00452347	2.34453	NS	Mitochondrion	Chloroplast	signal peptide	NA	NA
CRE16.G677500	Adenosine 5'-phosphosulfate kinase	APK1	-1.44377	3.47519	11.8438	0.000579	0.00452347	2.34453	NS	Mitochondrion	Chloroplast	signal peptide	NA	NA
CRE12.G517150	Adenylylphosphosulfate reductase	APSR1	-0.273101	8.68635	0.844407	0.35814	0.530137	0.275612	NS	Mitochondrion	Chloroplast	other localisation	NA	NA
CRE11.G467781	Soluble ABC-F domain containing protein	ARB1	-0.0220689	6.47972	0.00118173	0.972577	0.985037	0.00654744	NS	Chloroplast	Other	other localisation	NA	NA
CRE11.G467781	Soluble ABC-F domain containing protein	ARB1	-0.0220689	6.47972	0.00118173	0.972577	0.985037	0.00654744	NS	Chloroplast	Other	other localisation	NA	NA
CRE12.G542850	Aci-reductone dioxygenase	ARD1	-0.324397	4.70835	1.56753	0.210566	0.377593	0.422976	NS	Other	Other	signal peptide	K08967	NA
CRE02.G101800	Peptide chain release factor/ribosome rescue factor	ARFB1	1.30121	1.74505	7.78775	0.00526015	0.0256776	1.59045	NS	Mitochondrion	Chloroplast	signal peptide	NA	NA
CRE01.G021251	Argininosuccinate lyase	ARG7	-0.409149	4.86292	1.90008	0.168069	0.323898	0.489591	NS	Mitochondrion	Chloroplast	signal peptide	NA	NA
CRE01.G021251	Argininosuccinate lyase	ARG7	-0.409149	4.86292	1.90008	0.168069	0.323898	0.489591	NS	Mitochondrion	Chloroplast	signal peptide	NA	NA
CRE01.G021251	Argininosuccinate lyase	ARG7	-0.409149	4.86292	1.90008	0.168069	0.323898	0.489591	NS	Mitochondrion	Chloroplast	signal peptide	NA	NA
CRE01.G021251	Argininosuccinate lyase	ARG7	-0.409149	4.86292	1.90008	0.168069	0.323898	0.489591	NS	Mitochondrion	Chloroplast	signal peptide	NA	NA
CRE01.G021251	Argininosuccinate lyase	ARG7	-0.409149	4.86292	1.90008	0.168069	0.323898	0.489591	NS	Mitochondrion	Chloroplast	signal peptide	NA	NA
CRE01.G021251	Argininosuccinate lyase	ARG7	-0.409149	4.86292	1.90008	0.168069	0.323898	0.489591	NS	Mitochondrion	Chloroplast	signal peptide	NA	NA
CRE06.G278163	Acetylornithine aminotransferase	ARG9	-0.208545	6.4659	0.28166	0.595615	0.736552	0.132796	NS	Mitochondrion	Chloroplast	signal peptide	NA	NA
CRE06.G278163	Acetylornithine aminotransferase	ARG9	-0.208545	6.4659	0.28166	0.595615	0.736552	0.132796	NS	Mitochondrion	Chloroplast	signal peptide	NA	NA
CRE06.G278163	Acetylornithine aminotransferase	ARG9	-0.208545	6.4659	0.28166	0.595615	0.736552	0.132796	NS	Mitochondrion	Chloroplast	signal peptide	NA	NA
CRE06.G278163	Acetylornithine aminotransferase	ARG9	-0.208545	6.4659	0.28166	0.595615	0.736552	0.132796	NS	Mitochondrion	Chloroplast	signal peptide	NA	NA
CRE06.G278163	Acetylornithine aminotransferase	ARG9	-0.208545	6.4659	0.28166	0.595615	0.736552	0.132796	NS	Mitochondrion	Chloroplast	signal peptide	NA	NA
CRE06.G278163	Acetylornithine aminotransferase	ARG9	-0.208545	6.4659	0.28166	0.595615	0.736552	0.132796	NS	Mitochondrion	Chloroplast	signal peptide	NA	NA
CRE03.G146187	N-acetyl-gamma-glutamyl-phosphate reductase	ARGC1	-0.780061	5.92801	7.3303	0.00678017	0.0314272	1.50269	NS	Mitochondrion	Chloroplast	other localisation	NA	NA
CRE03.G146187	N-acetyl-gamma-glutamyl-phosphate reductase	ARGC1	-0.780061	5.92801	7.3303	0.00678017	0.0314272	1.50269	NS	Mitochondrion	Chloroplast	other localisation	NA	NA
CRE13.G562550	NADP adrenodoxin-like ferredoxin reductase	ARH1	-1.17194	2.65985	6.63232	0.0100144	0.0425976	1.37061	NS	Mitochondrion	Mitochondrion	signal peptide	NA	NA
CRE06.G301050	ARF-like GTPase	ARL13	0.755846	2.82925	5.42651	0.0198332	0.0708728	1.14952	NS	Other	Other	other localisation	K07962	GO:0003924 GO:0005525;GO:0003924 GO:0005525 GO:0016887
CRE06.G301050	ARF-like GTPase	ARL13	0.755846	2.82925	5.42651	0.0198332	0.0708728	1.14952	NS	Other	Other	other localisation	K07962	GO:0003924 GO:0005525;GO:0003924 GO:0005525 GO:0016887
CRE16.G676050	Actin-related protein	ARP3	0.41393	2.07702	0.8315	0.361839	0.533794	0.272626	NS	Other	Other	other localisation	K18584	NA
CRE06.G249300	Actin-related protein, putative SWR-C component	ARP5	-0.400719	3.54615	1.51217	0.218808	0.387998	0.41117	NS	Other	Other	signal peptide	K11340	NA
CRE06.G249300	Actin-related protein, putative SWR-C component	ARP5	-0.400719	3.54615	1.51217	0.218808	0.387998	0.41117	NS	Other	Other	signal peptide	K11340	NA
CRE06.G249300	Actin-related protein, putative SWR-C component	ARP5	-0.400719	3.54615	1.51217	0.218808	0.387998	0.41117	NS	Other	Other	signal peptide	K11340	NA
CRE06.G249300	Actin-related protein, putative SWR-C component	ARP5	-0.400719	3.54615	1.51217	0.218808	0.387998	0.41117	NS	Other	Other	signal peptide	K11340	NA
CRE06.G249300	Actin-related protein, putative SWR-C component	ARP5	-0.400719	3.54615	1.51217	0.218808	0.387998	0.41117	NS	Other	Other	signal peptide	K11340	NA
CRE06.G249300	Actin-related protein, putative SWR-C component	ARP5	-0.400719	3.54615	1.51217	0.218808	0.387998	0.41117	NS	Other	Other	signal peptide	K11340	NA
CRE06.G249300	Actin-related protein, putative SWR-C component	ARP5	-0.400719	3.54615	1.51217	0.218808	0.387998	0.41117	NS	Other	Other	signal peptide	K11340	NA
CRE06.G249300	Actin-related protein, putative SWR-C component	ARP5	-0.400719	3.54615	1.51217	0.218808	0.387998	0.41117	NS	Other	Other	signal peptide	K11340	NA
CRE06.G249300	Actin-related protein, putative SWR-C component	ARP5	-0.400719	3.54615	1.51217	0.218808	0.387998	0.41117	NS	Other	Other	signal peptide	K11340	NA
CRE12.G545000	Actin-related protein, putative SWR-C component	ARP7	1.28635	1.08428	5.43375	0.0197512	0.0706277	1.15102	NS	Other	Other	signal peptide	K16615	NA
CRE04.G226050	Arylsulfatase	ARS10	-0.905776	5.44398	10.2528	0.00136477	0.00902248	2.04467	NS	Mitochondrion	Secretory_pathway	other localisation	NA	NA
CRE04.G226050	Arylsulfatase	ARS10	-0.905776	5.44398	10.2528	0.00136477	0.00902248	2.04467	NS	Mitochondrion	Secretory_pathway	other localisation	NA	NA
CRE04.G226050	Arylsulfatase	ARS10	-0.905776	5.44398	10.2528	0.00136477	0.00902248	2.04467	NS	Mitochondrion	Secretory_pathway	other localisation	NA	NA
CRE04.G226600	Arylsulfatase	ARS12	1.22331	1.68972	4.54665	0.0329833	0.10318	0.986405	NS	Secretory_pathway	Secretory_pathway	other localisation	NA	NA
CRE04.G226600	Arylsulfatase	ARS12	1.22331	1.68972	4.54665	0.0329833	0.10318	0.986405	NS	Secretory_pathway	Secretory_pathway	other localisation	NA	NA
CRE05.G239750	Arylsulfatase	ARS13	-1.77776	2.62634	24.5849	7.11e-07	1.68e-05	4.77583	NS	Mitochondrion	Secretory_pathway	other localisation	NA	NA
CRE05.G239800	Arylsulfatase	ARS14	-1.60004	0.944702	3.75676	0.0525945	0.143333	0.843654	NS	Secretory_pathway	Secretory_pathway	signal peptide	NA	NA
CRE05.G239800	Arylsulfatase	ARS14	-1.60004	0.944702	3.75676	0.0525945	0.143333	0.843654	NS	Secretory_pathway	Secretory_pathway	signal peptide	NA	NA
CRE05.G239800	Arylsulfatase	ARS14	-1.60004	0.944702	3.75676	0.0525945	0.143333	0.843654	NS	Secretory_pathway	Secretory_pathway	signal peptide	NA	NA
CRE05.G239800	Arylsulfatase	ARS14	-1.60004	0.944702	3.75676	0.0525945	0.143333	0.843654	NS	Secretory_pathway	Secretory_pathway	signal peptide	NA	NA
CRE05.G239900	Arylsulfatase	ARS15	-1.63525	1.58679	7.48118	0.00623471	0.0294098	1.53151	NS	Mitochondrion	Chloroplast	signal peptide	NA	NA
CRE05.G239900	Arylsulfatase	ARS15	-1.63525	1.58679	7.48118	0.00623471	0.0294098	1.53151	NS	Mitochondrion	Chloroplast	signal peptide	NA	NA
CRE06.G293800	Arylsulfatase	ARS16	-0.0194061	2.30154	0.0031581	0.955185	0.974562	0.0111905	NS	Mitochondrion	Chloroplast	other localisation	NA	NA
CRE06.G293800	Arylsulfatase	ARS16	-0.0194061	2.30154	0.0031581	0.955185	0.974562	0.0111905	NS	Mitochondrion	Chloroplast	other localisation	NA	NA
CRE07.G328500	Arylsulfatase	ARS17	0.260113	-0.436861	0.0571062	0.81113	0.88736	0.0519	NS	Secretory_pathway	Secretory_pathway	signal peptide	NA	NA
CRE07.G328500	Arylsulfatase	ARS17	0.260113	-0.436861	0.0571062	0.81113	0.88736	0.0519	NS	Secretory_pathway	Secretory_pathway	signal peptide	NA	NA
CRE10.G432600	Arylsulfatase	ARS18	-0.210223	7.04485	0.621846	0.430362	0.598528	0.222916	NS	Mitochondrion	Secretory_pathway	other localisation	NA	NA
CRE10.G432600	Arylsulfatase	ARS18	-0.210223	7.04485	0.621846	0.430362	0.598528	0.222916	NS	Mitochondrion	Secretory_pathway	other localisation	NA	NA
CRE10.G432600	Arylsulfatase	ARS18	-0.210223	7.04485	0.621846	0.430362	0.598528	0.222916	NS	Mitochondrion	Secretory_pathway	other localisation	NA	NA
CRE16.G671350	Periplasmic arylsulfatase 2	ARS2	1.01099	1.62618	1.76713	0.183737	0.343779	0.463721	NS	Secretory_pathway	Secretory_pathway	other localisation	NA	NA
CRE16.G671350	Periplasmic arylsulfatase 2	ARS2	1.01099	1.62618	1.76713	0.183737	0.343779	0.463721	NS	Secretory_pathway	Secretory_pathway	other localisation	NA	NA
CRE10.G430200	Arylsulfatase	ARS3	1.04439	0.414513	1.54443	0.213959	0.381549	0.41845	NS	Secretory_pathway	Secretory_pathway	other localisation	NA	NA
CRE10.G431800	Arylsulfatase	ARS5	-0.751673	5.63947	3.13285	0.0767294	0.186516	0.729284	NS	Mitochondrion	Secretory_pathway	other localisation	NA	NA
CRE01.G011901	Arylsulfatase	ARS7	-0.46364	3.59278	2.35801	0.124641	0.262648	0.580626	NS	Mitochondrion	Other	other localisation	NA	NA
CRE01.G011901	Arylsulfatase	ARS7	-0.46364	3.59278	2.35801	0.124641	0.262648	0.580626	NS	Mitochondrion	Other	other localisation	NA	NA
CRE06.G298800	Arylsulfatase 73a	ARS73A	0.936672	2.96784	8.44269	0.00366514	0.019458	1.7109	NS	Mitochondrion	Other	other localisation	NA	NA
CRE02.G086000	Arylsulfatase	ARS8	-0.546409	2.58854	1.6677	0.196567	0.359432	0.444384	NS	Mitochondrion	Mitochondrion	signal peptide	NA	NA
CRE02.G086000	Arylsulfatase	ARS8	-0.546409	2.58854	1.6677	0.196567	0.359432	0.444384	NS	Mitochondrion	Mitochondrion	signal peptide	NA	NA
CRE07.G340350	Mitochondrial F1F0 ATP synthase associated protein 1	ASA1	-1.13422	6.21357	13.3884	0.000253	0.00234021	2.63075	NS	Mitochondrion	Mitochondrion	signal peptide	NA	NA
CRE07.G340350	Mitochondrial F1F0 ATP synthase associated protein 1	ASA1	-1.13422	6.21357	13.3884	0.000253	0.00234021	2.63075	NS	Mitochondrion	Mitochondrion	signal peptide	NA	NA
CRE09.G415550	Mitochondrial F1F0 ATP synthase associated protein 2	ASA2	-0.907119	5.4955	10.0224	0.00154645	0.00999286	2.00031	NS	Mitochondrion	Mitochondrion	signal peptide	NA	NA
CRE09.G415550	Mitochondrial F1F0 ATP synthase associated protein 2	ASA2	-0.907119	5.4955	10.0224	0.00154645	0.00999286	2.00031	NS	Mitochondrion	Mitochondrion	signal peptide	NA	NA
CRE09.G415550	Mitochondrial F1F0 ATP synthase associated protein 2	ASA2	-0.907119	5.4955	10.0224	0.00154645	0.00999286	2.00031	NS	Mitochondrion	Mitochondrion	signal peptide	NA	NA
CRE07.G338050	Mitochondrial F1F0 ATP synthase associated protein 3	ASA3	-1.77391	7.4897	39.5819	3.15e-10	2.01e-08	7.69616	NS	Mitochondrion	Mitochondrion	other localisation	NA	NA
CRE13.G581600	Mitochondrial F1F0 ATP synthase associated protein 4	ASA4	-1.48207	6.49117	25.8477	3.69e-07	9.69e-06	5.01357	NS	Mitochondrion	Mitochondrion	signal peptide	NA	NA
CRE02.G079800	Mitochondrial F1F0 ATP synthase associated protein 6	ASA6	-1.33485	6.04837	28.5141	9.3e-08	2.88e-06	5.54026	NS	Mitochondrion	Mitochondrion	other localisation	NA	NA
CRE09.G416150	Mitochondrial F1F0 ATP synthase associated protein 7	ASA7	-1.69884	7.10767	49.2627	2.24e-12	2.35e-10	9.62904	NS	Mitochondrion	Mitochondrion	other localisation	NA	NA
CRE09.G416150	Mitochondrial F1F0 ATP synthase associated protein 7	ASA7	-1.69884	7.10767	49.2627	2.24e-12	2.35e-10	9.62904	NS	Mitochondrion	Mitochondrion	other localisation	NA	NA
CRE09.G416150	Mitochondrial F1F0 ATP synthase associated protein 7	ASA7	-1.69884	7.10767	49.2627	2.24e-12	2.35e-10	9.62904	NS	Mitochondrion	Mitochondrion	other localisation	NA	NA
CRE09.G416150	Mitochondrial F1F0 ATP synthase associated protein 7	ASA7	-1.69884	7.10767	49.2627	2.24e-12	2.35e-10	9.62904	NS	Mitochondrion	Mitochondrion	other localisation	NA	NA
CRE09.G402300	Mitochondrial F1F0 ATP synthase associated protein 8	ASA8	-1.34779	7.06661	13.1829	0.000283	0.00255285	2.59297	NS	Other	Other	signal peptide	NA	NA
CRE09.G395350	Mitochondrial F1F0 ATP synthase associated protein 9	ASA9	-1.18686	6.31606	16.0267	6.25e-05	0.000736	3.13299	NS	Other	Other	signal peptide	NA	NA
CRE09.G395350	Mitochondrial F1F0 ATP synthase associated protein 9	ASA9	-1.18686	6.31606	16.0267	6.25e-05	0.000736	3.13299	NS	Other	Other	signal peptide	NA	NA
CRE14.G620300	Anthranilate synthase, beta subunit	ASB1	0.432298	3.69944	0.997505	0.317915	0.491437	0.308532	NS	Mitochondrion	Chloroplast	signal peptide	NA	NA
CRE14.G620300	Anthranilate synthase, beta subunit	ASB1	0.432298	3.69944	0.997505	0.317915	0.491437	0.308532	NS	Mitochondrion	Chloroplast	signal peptide	NA	NA
CRE09.G389689	Aspartate semialdehyde dehydrogenase	ASD1	-0.703554	8.07586	7.13477	0.00756034	0.0342368	1.46551	NS	Mitochondrion	Chloroplast	other localisation	NA	NA
CRE08.G376350	Anti-silencing factor	ASF1	-1.03173	1.44055	4.05417	0.0440623	0.126636	0.897443	NS	Secretory_pathway	Other	other localisation	NA	NA
CRE01.G004300	Asparagine synthase	ASN1	0.0408605	7.93385	0.0187389	0.891118	0.936391	0.0285429	NS	Chloroplast	Chloroplast	other localisation	NA	NA
CRE01.G004300	Asparagine synthase	ASN1	0.0408605	7.93385	0.0187389	0.891118	0.936391	0.0285429	NS	Chloroplast	Chloroplast	other localisation	NA	NA
CRE01.G051950	Pepsin-type aspartyl protease	ASP2	-0.798853	4.86346	11.6717	0.000635	0.00489417	2.31032	NS	Secretory_pathway	Mitochondrion	other localisation	NA	NA
CRE01.G026500	Pepsin-type aspartyl protease	ASP3	-0.298364	3.33322	0.990527	0.319614	0.492901	0.307241	NS	Secretory_pathway	Secretory_pathway	other localisation	NA	NA
CRE01.G026500	Pepsin-type aspartyl protease	ASP3	-0.298364	3.33322	0.990527	0.319614	0.492901	0.307241	NS	Secretory_pathway	Secretory_pathway	other localisation	NA	NA
CRE01.G051800	Aspartate aminotransferase	AST2	-1.66389	1.77823	6.30391	0.0120472	0.0489895	1.3099	NS	Mitochondrion	Chloroplast	signal peptide	NA	NA
CRE01.G051800	Aspartate aminotransferase	AST2	-1.66389	1.77823	6.30391	0.0120472	0.0489895	1.3099	NS	Mitochondrion	Chloroplast	signal peptide	NA	NA
CRE01.G051800	Aspartate aminotransferase	AST2	-1.66389	1.77823	6.30391	0.0120472	0.0489895	1.3099	NS	Mitochondrion	Chloroplast	signal peptide	NA	NA
CRE02.G097900	Aspartate aminotransferase	AST3	-1.07118	6.40831	15.8748	6.77e-05	0.000788	3.10321	NS	Mitochondrion	Chloroplast	signal peptide	NA	NA
CRE02.G097900	Aspartate aminotransferase	AST3	-1.07118	6.40831	15.8748	6.77e-05	0.000788	3.10321	NS	Mitochondrion	Chloroplast	signal peptide	NA	NA
CRE06.G257950	aspartate aminotransferase	AST4	0.110849	6.29765	0.120141	0.728881	0.835821	0.0778865	NS	Mitochondrion	Secretory_pathway	signal peptide	NA	NA
CRE06.G257950	aspartate aminotransferase	AST4	0.110849	6.29765	0.120141	0.728881	0.835821	0.0778865	NS	Mitochondrion	Secretory_pathway	signal peptide	NA	NA
CRE06.G257950	aspartate aminotransferase	AST4	0.110849	6.29765	0.120141	0.728881	0.835821	0.0778865	NS	Mitochondrion	Secretory_pathway	signal peptide	NA	NA
CRE06.G257950	aspartate aminotransferase	AST4	0.110849	6.29765	0.120141	0.728881	0.835821	0.0778865	NS	Mitochondrion	Secretory_pathway	signal peptide	NA	NA
CRE06.G278249	Putative aspartate aminotransferase	AST5	0.757592	2.33442	2.90852	0.0881127	0.205967	0.686202	NS	Other	Other	other localisation	NA	GO:0009058 GO:0030170
CRE13.G580600	Arginyl-tRNA protein transferase	ATE1	-1.21654	2.46263	11.1352	0.000847	0.00619664	2.20784	NS	Other	Other	signal peptide	K00685	GO:0004057 GO:0016598
CRE13.G580600	Arginyl-tRNA protein transferase	ATE1	-1.21654	2.46263	11.1352	0.000847	0.00619664	2.20784	NS	Other	Other	signal peptide	K00685	GO:0004057 GO:0016598
CRE13.G580600	Arginyl-tRNA protein transferase	ATE1	-1.21654	2.46263	11.1352	0.000847	0.00619664	2.20784	NS	Other	Other	signal peptide	K00685	GO:0004057 GO:0016598
CRE13.G580600	Arginyl-tRNA protein transferase	ATE1	-1.21654	2.46263	11.1352	0.000847	0.00619664	2.20784	NS	Other	Other	signal peptide	K00685	GO:0004057 GO:0016598
CRE13.G580600	Arginyl-tRNA protein transferase	ATE1	-1.21654	2.46263	11.1352	0.000847	0.00619664	2.20784	NS	Other	Other	signal peptide	K00685	GO:0004057 GO:0016598
CRE13.G580600	Arginyl-tRNA protein transferase	ATE1	-1.21654	2.46263	11.1352	0.000847	0.00619664	2.20784	NS	Other	Other	signal peptide	K00685	GO:0004057 GO:0016598
CRE08.G375500	Glucosamine-fructose-6-phosphate aminotransferase	ATF1	0.156889	4.51114	0.295439	0.586756	0.730384	0.136449	NS	Other	Other	signal peptide	K00820	GO:0097367 GO:1901135
CRE08.G375500	Glucosamine-fructose-6-phosphate aminotransferase	ATF1	0.156889	4.51114	0.295439	0.586756	0.730384	0.136449	NS	Other	Other	signal peptide	K00820	GO:0097367 GO:1901135
CRE09.G391245	Autophagy related	ATG1	-0.21644	5.16088	0.420565	0.516655	0.674015	0.17133	NS	Other	Other	other localisation	K08269	GO:0004672 GO:0004713 GO:0005524 GO:0006468
CRE09.G391245	Autophagy related	ATG1	-0.21644	5.16088	0.420565	0.516655	0.674015	0.17133	NS	Other	Other	other localisation	K08269	GO:0004672 GO:0004713 GO:0005524 GO:0006468
CRE09.G391245	Autophagy related	ATG1	-0.21644	5.16088	0.420565	0.516655	0.674015	0.17133	NS	Other	Other	other localisation	K08269	GO:0004672 GO:0004713 GO:0005524 GO:0006468
CRE09.G391245	Autophagy related	ATG1	-0.21644	5.16088	0.420565	0.516655	0.674015	0.17133	NS	Other	Other	other localisation	K08269	GO:0004672 GO:0004713 GO:0005524 GO:0006468
CRE12.G532314	NA	ATG10	2.08817	1.16391	5.91933	0.0149757	0.0577136	1.23872	NS	Mitochondrion	Other	other localisation	NA	NA
CRE12.G532314	NA	ATG10	2.08817	1.16391	5.91933	0.0149757	0.0577136	1.23872	NS	Mitochondrion	Other	other localisation	NA	NA
CRE07.G334700	Autophagy-related protein	ATG101	0.104839	3.00377	0.087478	0.767408	0.859281	0.0658648	NS	Other	Other	other localisation	NA	GO:0006914
CRE12.G557000	Autophagy-related protein	ATG12	0.809616	0.744195	1.00263	0.316674	0.490192	0.309633	NS	Other	Chloroplast	signal peptide	NA	NA
CRE12.G557000	Autophagy-related protein	ATG12	0.809616	0.744195	1.00263	0.316674	0.490192	0.309633	NS	Other	Chloroplast	signal peptide	NA	NA
CRE16.G659000	AuTophaGy related	ATG13	0.50666	3.8825	2.69105	0.100914	0.227086	0.64381	NS	Other	Chloroplast	signal peptide	NA	NA
CRE16.G659000	AuTophaGy related	ATG13	0.50666	3.8825	2.69105	0.100914	0.227086	0.64381	NS	Other	Chloroplast	signal peptide	NA	NA
CRE08.G377600	AuTophaGy related	ATG14	0.327334	1.16717	0.374174	0.540738	0.694602	0.158264	NS	Other	Secretory_pathway	other localisation	NA	NA
CRE16.G651350	AuTophaGy related	ATG17	0.0619421	4.38822	0.0458705	0.830411	0.89925	0.0461193	NS	Other	Secretory_pathway	other localisation	NA	NA
CRE16.G651350	AuTophaGy related	ATG17	0.0619421	4.38822	0.0458705	0.830411	0.89925	0.0461193	NS	Other	Secretory_pathway	other localisation	NA	NA
CRE10.G457550	Autophagy related	ATG18	-0.262427	3.13497	0.60034	0.438448	0.605792	0.217677	NS	Other	Other	other localisation	K17908	GO:0005515
CRE02.G102350	Autophagy-related protein	ATG3	-0.453689	4.13163	1.86309	0.172269	0.329128	0.482635	NS	Other	Other	other localisation	K08343	GO:0019787
CRE12.G510100	Autophagy-related protein	ATG4	0.526976	3.06653	2.69599	0.100601	0.226625	0.644691	NS	Mitochondrion	Mitochondrion	other localisation	NA	NA
CRE14.G630907	Autophagy-related protein	ATG5	-0.327792	2.46518	0.825702	0.363518	0.53548	0.271257	NS	Other	Other	signal peptide	K08339	GO:0050825
CRE01.G020264	Autophagy-related protein	ATG6	-0.0901335	3.49285	0.127474	0.721065	0.830307	0.0807615	NS	Other	Other	other localisation	K08334	NA
CRE03.G165215	E1 activating enzyme for ATG8	ATG7	0.0202166	5.58424	0.00145097	0.969615	0.982978	0.00745605	NS	Secretory_pathway	Other	signal peptide	NA	NA
CRE03.G165215	E1 activating enzyme for ATG8	ATG7	0.0202166	5.58424	0.00145097	0.969615	0.982978	0.00745605	NS	Secretory_pathway	Other	signal peptide	NA	NA
CRE03.G165215	E1 activating enzyme for ATG8	ATG7	0.0202166	5.58424	0.00145097	0.969615	0.982978	0.00745605	NS	Secretory_pathway	Other	signal peptide	NA	NA
CRE03.G165215	E1 activating enzyme for ATG8	ATG7	0.0202166	5.58424	0.00145097	0.969615	0.982978	0.00745605	NS	Secretory_pathway	Other	signal peptide	NA	NA
CRE03.G165215	E1 activating enzyme for ATG8	ATG7	0.0202166	5.58424	0.00145097	0.969615	0.982978	0.00745605	NS	Secretory_pathway	Other	signal peptide	NA	NA
CRE03.G165215	E1 activating enzyme for ATG8	ATG7	0.0202166	5.58424	0.00145097	0.969615	0.982978	0.00745605	NS	Secretory_pathway	Other	signal peptide	NA	NA
CRE03.G165215	E1 activating enzyme for ATG8	ATG7	0.0202166	5.58424	0.00145097	0.969615	0.982978	0.00745605	NS	Secretory_pathway	Other	signal peptide	NA	NA
CRE03.G165215	E1 activating enzyme for ATG8	ATG7	0.0202166	5.58424	0.00145097	0.969615	0.982978	0.00745605	NS	Secretory_pathway	Other	signal peptide	NA	NA
CRE16.G689650	Autophagy-related protein	ATG8	-0.280844	4.09939	0.820041	0.365168	0.536655	0.270305	NS	Other	Other	other localisation	K08341	GO:0000045 GO:0005737
CRE09.G391500	Autophagy related	ATG9	0.490527	4.46693	4.03289	0.0446214	0.127823	0.893392	NS	Other	Other	other localisation	K17907	GO:0006914
CRE09.G391500	Autophagy related	ATG9	0.490527	4.46693	4.03289	0.0446214	0.127823	0.893392	NS	Other	Other	other localisation	K17907	GO:0006914
CRE13.G564350	Ataxia telangiectasia mutated protein 1	ATM1	-0.102506	3.66107	0.112514	0.7373	0.841317	0.0750403	NS	Other	Other	other localisation	K04728	GO:0005515
CRE17.G727650	Half-size ABC transporter, membrane protein	ATM2	0.569577	2.76815	1.31082	0.252247	0.426214	0.370372	NS	Mitochondrion	Secretory_pathway	signal peptide	NA	NA
CRE17.G727650	Half-size ABC transporter, membrane protein	ATM2	0.569577	2.76815	1.31082	0.252247	0.426214	0.370372	NS	Mitochondrion	Secretory_pathway	signal peptide	NA	NA
CRE17.G727650	Half-size ABC transporter, membrane protein	ATM2	0.569577	2.76815	1.31082	0.252247	0.426214	0.370372	NS	Mitochondrion	Secretory_pathway	signal peptide	NA	NA
CRE17.G727650	Half-size ABC transporter, membrane protein	ATM2	0.569577	2.76815	1.31082	0.252247	0.426214	0.370372	NS	Mitochondrion	Secretory_pathway	signal peptide	NA	NA
CRE17.G727650	Half-size ABC transporter, membrane protein	ATM2	0.569577	2.76815	1.31082	0.252247	0.426214	0.370372	NS	Mitochondrion	Secretory_pathway	signal peptide	NA	NA
CRE17.G727650	Half-size ABC transporter, membrane protein	ATM2	0.569577	2.76815	1.31082	0.252247	0.426214	0.370372	NS	Mitochondrion	Secretory_pathway	signal peptide	NA	NA
CRE17.G727650	Half-size ABC transporter, membrane protein	ATM2	0.569577	2.76815	1.31082	0.252247	0.426214	0.370372	NS	Mitochondrion	Secretory_pathway	signal peptide	NA	NA
CRE17.G727650	Half-size ABC transporter, membrane protein	ATM2	0.569577	2.76815	1.31082	0.252247	0.426214	0.370372	NS	Mitochondrion	Secretory_pathway	signal peptide	NA	NA
CRE17.G727650	Half-size ABC transporter, membrane protein	ATM2	0.569577	2.76815	1.31082	0.252247	0.426214	0.370372	NS	Mitochondrion	Secretory_pathway	signal peptide	NA	NA
CRE17.G727650	Half-size ABC transporter, membrane protein	ATM2	0.569577	2.76815	1.31082	0.252247	0.426214	0.370372	NS	Mitochondrion	Secretory_pathway	signal peptide	NA	NA
CRE17.G727650	Half-size ABC transporter, membrane protein	ATM2	0.569577	2.76815	1.31082	0.252247	0.426214	0.370372	NS	Mitochondrion	Secretory_pathway	signal peptide	NA	NA
CRE17.G727650	Half-size ABC transporter, membrane protein	ATM2	0.569577	2.76815	1.31082	0.252247	0.426214	0.370372	NS	Mitochondrion	Secretory_pathway	signal peptide	NA	NA
CRE10.G443000	Half-size ABC transporter, membrane protein	ATM3	-0.169556	3.82569	0.382982	0.536012	0.691192	0.160401	NS	Secretory_pathway	Secretory_pathway	other localisation	NA	NA
CRE10.G443000	Half-size ABC transporter, membrane protein	ATM3	-0.169556	3.82569	0.382982	0.536012	0.691192	0.160401	NS	Secretory_pathway	Secretory_pathway	other localisation	NA	NA
CRE02.G146050	Acetyl-CoA acyltransferase	ATO2	-1.25389	3.41209	11.2853	0.000781	0.0057898	2.23734	NS	Mitochondrion	Mitochondrion	other localisation	NA	NA
CRE02.G146050	Acetyl-CoA acyltransferase	ATO2	-1.25389	3.41209	11.2853	0.000781	0.0057898	2.23734	NS	Mitochondrion	Mitochondrion	other localisation	NA	NA
CRE10.G437050	Assembly factor 1 for F1 component of mitochondrial ATP synthase	ATP11	-0.115185	2.69205	0.109274	0.740973	0.843503	0.0739132	NS	Mitochondrion	Mitochondrion	other localisation	NA	NA
CRE10.G437050	Assembly factor 1 for F1 component of mitochondrial ATP synthase	ATP11	-0.115185	2.69205	0.109274	0.740973	0.843503	0.0739132	NS	Mitochondrion	Mitochondrion	other localisation	NA	NA
CRE17.G726250	Assembly factor 2 for F1 mitochondrial ATP synthase	ATP12	-0.31073	2.04677	0.777058	0.378042	0.549217	0.260256	NS	Chloroplast	Mitochondrion	signal peptide	NA	NA
CRE17.G726250	Assembly factor 2 for F1 mitochondrial ATP synthase	ATP12	-0.31073	2.04677	0.777058	0.378042	0.549217	0.260256	NS	Chloroplast	Mitochondrion	signal peptide	NA	NA
CRE10.G420700	Mitochondrial F1F0 ATP synthase epsilon subunit	ATP15	-1.92854	6.36717	56.7215	5.02e-14	7.67e-12	11.115	NS	Mitochondrion	Other	signal peptide	NA	NA
CRE11.G467707	Mitochondrial F1F0 ATP synthase, delta subunit	ATP16	-1.11917	4.64892	15.3169	9.09e-05	0.00101553	2.99331	NS	Mitochondrion	Mitochondrion	signal peptide	NA	NA
CRE11.G467707	Mitochondrial F1F0 ATP synthase, delta subunit	ATP16	-1.11917	4.64892	15.3169	9.09e-05	0.00101553	2.99331	NS	Mitochondrion	Mitochondrion	signal peptide	NA	NA
CRE11.G467707	Mitochondrial F1F0 ATP synthase, delta subunit	ATP16	-1.11917	4.64892	15.3169	9.09e-05	0.00101553	2.99331	NS	Mitochondrion	Mitochondrion	signal peptide	NA	NA
CRE02.G116750	Mitochondrial F1F0 ATP synthase, alpha subunit	ATP1A	-1.74324	8.99794	30.2119	3.87e-08	1.31e-06	5.8814	NS	Mitochondrion	Mitochondrion	other localisation	NA	NA
CRE02.G116750	Mitochondrial F1F0 ATP synthase, alpha subunit	ATP1A	-1.74324	8.99794	30.2119	3.87e-08	1.31e-06	5.8814	NS	Mitochondrion	Mitochondrion	other localisation	NA	NA
CRE02.G116750	Mitochondrial F1F0 ATP synthase, alpha subunit	ATP1A	-1.74324	8.99794	30.2119	3.87e-08	1.31e-06	5.8814	NS	Mitochondrion	Mitochondrion	other localisation	NA	NA
CRE02.G116750	Mitochondrial F1F0 ATP synthase, alpha subunit	ATP1A	-1.74324	8.99794	30.2119	3.87e-08	1.31e-06	5.8814	NS	Mitochondrion	Mitochondrion	other localisation	NA	NA
CRE02.G116750	Mitochondrial F1F0 ATP synthase, alpha subunit	ATP1A	-1.74324	8.99794	30.2119	3.87e-08	1.31e-06	5.8814	NS	Mitochondrion	Mitochondrion	other localisation	NA	NA
CRE02.G116750	Mitochondrial F1F0 ATP synthase, alpha subunit	ATP1A	-1.74324	8.99794	30.2119	3.87e-08	1.31e-06	5.8814	NS	Mitochondrion	Mitochondrion	other localisation	NA	NA
CRE10.G419050	Mitochondrial F1F0 ATP synthase, alpha subunit	ATP1B	0.432526	4.13241	2.13676	0.143805	0.290885	0.536278	NS	Chloroplast	Mitochondrion	other localisation	NA	NA
CRE10.G419050	Mitochondrial F1F0 ATP synthase, alpha subunit	ATP1B	0.432526	4.13241	2.13676	0.143805	0.290885	0.536278	NS	Chloroplast	Mitochondrion	other localisation	NA	NA
CRE17.G698000	Mitochondrial F1F0 ATP synthase, beta subunit	ATP2	-1.84636	9.18518	39.6162	3.09e-10	1.99e-08	7.70024	NS	Mitochondrion	Mitochondrion	other localisation	NA	NA
CRE17.G698000	Mitochondrial F1F0 ATP synthase, beta subunit	ATP2	-1.84636	9.18518	39.6162	3.09e-10	1.99e-08	7.70024	NS	Mitochondrion	Mitochondrion	other localisation	NA	NA
CRE17.G698000	Mitochondrial F1F0 ATP synthase, beta subunit	ATP2	-1.84636	9.18518	39.6162	3.09e-10	1.99e-08	7.70024	NS	Mitochondrion	Mitochondrion	other localisation	NA	NA
CRE17.G697934	Assembly factor for F1 mitochondrial ATP synthase	ATP23	1.21758	1.44918	6.65924	0.00986431	0.0420743	1.37598	NS	Other	Other	signal peptide	K18156	GO:0004222
CRE15.G635850	Mitochondrial F1F0 ATP synthase, gamma subunit	ATP3	-1.61473	7.38281	36.8882	1.25e-09	6.47e-08	7.18903	NS	Mitochondrion	Mitochondrion	other localisation	NA	NA
CRE15.G635850	Mitochondrial F1F0 ATP synthase, gamma subunit	ATP3	-1.61473	7.38281	36.8882	1.25e-09	6.47e-08	7.18903	NS	Mitochondrion	Mitochondrion	other localisation	NA	NA
CRE15.G635850	Mitochondrial F1F0 ATP synthase, gamma subunit	ATP3	-1.61473	7.38281	36.8882	1.25e-09	6.47e-08	7.18903	NS	Mitochondrion	Mitochondrion	other localisation	NA	NA
CRE16.G680000	Mitochondrial ATP synthase subunit 5, OSCP subunit	ATP5	-0.65282	6.03816	5.27756	0.0216021	0.075363	1.12284	NS	Mitochondrion	Mitochondrion	other localisation	NA	NA
CRE01.G018800	Mitochondrial F1F0 ATP synthase subunit 6	ATP6	-1.60794	7.20567	31.9248	1.6e-08	5.98e-07	6.22346	NS	Mitochondrion	Mitochondrion	signal peptide	NA	NA
CRE01.G018800	Mitochondrial F1F0 ATP synthase subunit 6	ATP6	-1.60794	7.20567	31.9248	1.6e-08	5.98e-07	6.22346	NS	Mitochondrion	Mitochondrion	signal peptide	NA	NA
CRE01.G018800	Mitochondrial F1F0 ATP synthase subunit 6	ATP6	-1.60794	7.20567	31.9248	1.6e-08	5.98e-07	6.22346	NS	Mitochondrion	Mitochondrion	signal peptide	NA	NA
CRE01.G018800	Mitochondrial F1F0 ATP synthase subunit 6	ATP6	-1.60794	7.20567	31.9248	1.6e-08	5.98e-07	6.22346	NS	Mitochondrion	Mitochondrion	signal peptide	NA	NA
CRE01.G018800	Mitochondrial F1F0 ATP synthase subunit 6	ATP6	-1.60794	7.20567	31.9248	1.6e-08	5.98e-07	6.22346	NS	Mitochondrion	Mitochondrion	signal peptide	NA	NA
CRE01.G018800	Mitochondrial F1F0 ATP synthase subunit 6	ATP6	-1.60794	7.20567	31.9248	1.6e-08	5.98e-07	6.22346	NS	Mitochondrion	Mitochondrion	signal peptide	NA	NA
CRE01.G018800	Mitochondrial F1F0 ATP synthase subunit 6	ATP6	-1.60794	7.20567	31.9248	1.6e-08	5.98e-07	6.22346	NS	Mitochondrion	Mitochondrion	signal peptide	NA	NA
CRE01.G018800	Mitochondrial F1F0 ATP synthase subunit 6	ATP6	-1.60794	7.20567	31.9248	1.6e-08	5.98e-07	6.22346	NS	Mitochondrion	Mitochondrion	signal peptide	NA	NA
CRE01.G018800	Mitochondrial F1F0 ATP synthase subunit 6	ATP6	-1.60794	7.20567	31.9248	1.6e-08	5.98e-07	6.22346	NS	Mitochondrion	Mitochondrion	signal peptide	NA	NA
CRE17.G732000	Mitochondrial F1F0 ATP synthase subunit 9, isoform A	ATP9A	-0.955548	7.95995	12.2338	0.000469	0.00384161	2.41549	NS	Chloroplast	Chloroplast	other localisation	NA	NA
CRE17.G732000	Mitochondrial F1F0 ATP synthase subunit 9, isoform A	ATP9A	-0.955548	7.95995	12.2338	0.000469	0.00384161	2.41549	NS	Chloroplast	Chloroplast	other localisation	NA	NA
CRE17.G732000	Mitochondrial F1F0 ATP synthase subunit 9, isoform A	ATP9A	-0.955548	7.95995	12.2338	0.000469	0.00384161	2.41549	NS	Chloroplast	Chloroplast	other localisation	NA	NA
CRE17.G731950	Mitochondrial F1F0 ATP synthase subunit 9, isoform B	ATP9B	-1.75585	6.57638	32.2011	1.39e-08	5.3e-07	6.27551	NS	Mitochondrion	Mitochondrion	other localisation	NA	NA
CRECP.G802314	ATP synthase CF1 alpha chain	atpA	-0.973576	13.6931	10.0037	0.00156226	0.0100497	1.99785	NS	NA	NA	other localisation	K02111	GO:0005524 GO:0015986 GO:0045261 GO:0046034 GO:0046933 GO:1902600
CRECP.G802323	ATPase beta chain	atpB	-1.00581	12.9315	10.828	0.001	0.00704123	2.15235	NS	NA	NA	other localisation	K02112	GO:0005524 GO:0016887 GO:0046034 GO:1902600
CRE06.G259900	Chloroplast ATP synthase gamma chain	ATPC1	-0.835954	10.0628	8.64743	0.00327523	0.0177655	1.75042	NS	Chloroplast	Chloroplast	signal peptide	NA	NA
CRE06.G259900	Chloroplast ATP synthase gamma chain	ATPC1	-0.835954	10.0628	8.64743	0.00327523	0.0177655	1.75042	NS	Chloroplast	Chloroplast	signal peptide	NA	NA
CRE11.G467569	Chloroplast ATP synthase delta chain	ATPD1	-0.298684	9.58694	1.72978	0.188439	0.349997	0.455936	NS	Chloroplast	Chloroplast	other localisation	NA	NA
CRE11.G467569	Chloroplast ATP synthase delta chain	ATPD1	-0.298684	9.58694	1.72978	0.188439	0.349997	0.455936	NS	Chloroplast	Chloroplast	other localisation	NA	NA
CRECP.G802287	ATP synthase epsilon chain	atpE	-0.732014	10.4511	6.15415	0.0131104	0.0524048	1.28063	NS	NA	NA	signal peptide	K02114	GO:0015986
CRECP.G802318	ATP synthase CF0 B subunit	atpF	-0.746387	11.0979	6.99769	0.0081615	0.0363562	1.43942	NS	NA	NA	signal peptide	K02109	GO:0015078 GO:0015986 GO:0045263
CRE11.G481450	Chloroplast ATP synthase subunit II	ATPG1	-0.627613	9.47049	6.49867	0.0107956	0.045087	1.34595	NS	Mitochondrion	Chloroplast	signal peptide	NA	NA
CRE11.G481450	Chloroplast ATP synthase subunit II	ATPG1	-0.627613	9.47049	6.49867	0.0107956	0.045087	1.34595	NS	Mitochondrion	Chloroplast	signal peptide	NA	NA
CRE11.G481450	Chloroplast ATP synthase subunit II	ATPG1	-0.627613	9.47049	6.49867	0.0107956	0.045087	1.34595	NS	Mitochondrion	Chloroplast	signal peptide	NA	NA
CRECP.G802317	ATPase III subunit	atpH	-0.29001	11.8295	1.0287	0.310465	0.484295	0.31489	NS	NA	NA	other localisation	K02110	GO:0015078 GO:0015986 GO:0033177 GO:0045263 GO:1902600
CRECP.G802327	ATPase IV subunit	atpI	-0.90755	11.1921	10.5426	0.00116652	0.00796968	2.09856	NS	NA	NA	other localisation	K02108	GO:0015078 GO:0015986 GO:0045263
CRE10.G461050	Vacuolar ATP synthase subunit A	ATPVA1	-0.482223	7.50779	2.34483	0.125699	0.264275	0.577944	NS	Other	Other	other localisation	K02145	GO:0005524 GO:0016887 GO:0046034 GO:1902600;GO:0005524 GO:0016887
CRE10.G461050	Vacuolar ATP synthase subunit A	ATPVA1	-0.482223	7.50779	2.34483	0.125699	0.264275	0.577944	NS	Other	Other	other localisation	K02145	GO:0005524 GO:0016887 GO:0046034 GO:1902600;GO:0005524 GO:0016887
CRE10.G461050	Vacuolar ATP synthase subunit A	ATPVA1	-0.482223	7.50779	2.34483	0.125699	0.264275	0.577944	NS	Other	Other	other localisation	K02145	GO:0005524 GO:0016887 GO:0046034 GO:1902600;GO:0005524 GO:0016887
CRE10.G461050	Vacuolar ATP synthase subunit A	ATPVA1	-0.482223	7.50779	2.34483	0.125699	0.264275	0.577944	NS	Other	Other	other localisation	K02145	GO:0005524 GO:0016887 GO:0046034 GO:1902600;GO:0005524 GO:0016887
CRE10.G461050	Vacuolar ATP synthase subunit A	ATPVA1	-0.482223	7.50779	2.34483	0.125699	0.264275	0.577944	NS	Other	Other	other localisation	K02145	GO:0005524 GO:0016887 GO:0046034 GO:1902600;GO:0005524 GO:0016887
CRE10.G461050	Vacuolar ATP synthase subunit A	ATPVA1	-0.482223	7.50779	2.34483	0.125699	0.264275	0.577944	NS	Other	Other	other localisation	K02145	GO:0005524 GO:0016887 GO:0046034 GO:1902600;GO:0005524 GO:0016887
CRE10.G461050	Vacuolar ATP synthase subunit A	ATPVA1	-0.482223	7.50779	2.34483	0.125699	0.264275	0.577944	NS	Other	Other	other localisation	K02145	GO:0005524 GO:0016887 GO:0046034 GO:1902600;GO:0005524 GO:0016887
CRE10.G461050	Vacuolar ATP synthase subunit A	ATPVA1	-0.482223	7.50779	2.34483	0.125699	0.264275	0.577944	NS	Other	Other	other localisation	K02145	GO:0005524 GO:0016887 GO:0046034 GO:1902600;GO:0005524 GO:0016887
CRE10.G461050	Vacuolar ATP synthase subunit A	ATPVA1	-0.482223	7.50779	2.34483	0.125699	0.264275	0.577944	NS	Other	Other	other localisation	K02145	GO:0005524 GO:0016887 GO:0046034 GO:1902600;GO:0005524 GO:0016887
CRE10.G461050	Vacuolar ATP synthase subunit A	ATPVA1	-0.482223	7.50779	2.34483	0.125699	0.264275	0.577944	NS	Other	Other	other localisation	K02145	GO:0005524 GO:0016887 GO:0046034 GO:1902600;GO:0005524 GO:0016887
CRE09.G402500	Vacuolar ATP synthase subunit A	ATPVA2	0.0890075	6.25955	0.0369408	0.847586	0.910458	0.0407403	NS	Other	Other	other localisation	K02154	GO:0000220 GO:0033179 GO:0046961 GO:1902600
CRE04.G220350	Vacuolar ATP synthase subunit A	ATPVA3	-1.27214	6.41307	14.6701	0.000128	0.00135019	2.8696	NS	Other	Other	other localisation	K02154	GO:0000220 GO:0033179 GO:0046961 GO:1902600;GO:0033179 GO:0046961 GO:1902600
CRE04.G220350	Vacuolar ATP synthase subunit A	ATPVA3	-1.27214	6.41307	14.6701	0.000128	0.00135019	2.8696	NS	Other	Other	other localisation	K02154	GO:0000220 GO:0033179 GO:0046961 GO:1902600;GO:0033179 GO:0046961 GO:1902600
CRE04.G220350	Vacuolar ATP synthase subunit A	ATPVA3	-1.27214	6.41307	14.6701	0.000128	0.00135019	2.8696	NS	Other	Other	other localisation	K02154	GO:0000220 GO:0033179 GO:0046961 GO:1902600;GO:0033179 GO:0046961 GO:1902600
CRE02.G076350	Vacuolar ATP synthase subunit B	ATPVB1	-0.970318	7.80723	9.92788	0.00162794	0.0104041	1.98279	NS	Other	Other	signal peptide	K02147	GO:0005524 GO:0046034 GO:1902600
CRE06.G250250	Vacuolar ATP synthase subunit C	ATPVC1	-0.348221	4.94706	1.43445	0.23104	0.402033	0.395738	NS	Mitochondrion	Other	other localisation	NA	NA
CRE03.G176250	Vacuolar ATP synthase subunit D	ATPVD1	-0.720411	5.36529	4.98964	0.0254995	0.0852385	1.06936	NS	Other	Other	signal peptide	K02146	GO:0033179 GO:0046961 GO:1902600
CRE09.G405050	Vacuolar ATP synthase subunit D	ATPVD2	-0.381746	4.22578	2.0081	0.156461	0.30832	0.510999	NS	Mitochondrion	Chloroplast	signal peptide	NA	NA
CRE17.G734500	Vacuolar ATP synthase subunit E	ATPVE1	-1.01424	6.9371	11.9192	0.000556	0.00438363	2.35817	NS	Other	Other	other localisation	K02150	GO:0033178 GO:0046961 GO:1902600
CRE17.G734500	Vacuolar ATP synthase subunit E	ATPVE1	-1.01424	6.9371	11.9192	0.000556	0.00438363	2.35817	NS	Other	Other	other localisation	K02150	GO:0033178 GO:0046961 GO:1902600
CRE17.G734500	Vacuolar ATP synthase subunit E	ATPVE1	-1.01424	6.9371	11.9192	0.000556	0.00438363	2.35817	NS	Other	Other	other localisation	K02150	GO:0033178 GO:0046961 GO:1902600
CRE10.G446550	Vacuolar ATP synthase subunit F	ATPVF1	-0.548211	5.02756	2.42339	0.119536	0.25503	0.593409	NS	Secretory_pathway	Other	signal peptide	NA	NA
CRE11.G468550	Vacuolar ATP synthase subunit G	ATPVG1	-0.0987214	3.16131	0.0829756	0.773305	0.863794	0.0635896	NS	Other	Other	other localisation	K02152	GO:0016471 GO:0046961 GO:1902600
CRE01.G027800	Vacuolar ATP synthase subunit H	ATPVH1	-0.533823	5.76749	3.61103	0.0573976	0.152233	0.817493	NS	Other	Other	signal peptide	K02144	GO:0000221 GO:0005515 GO:0046961 GO:1902600
CRE06.G257450	Vacuolar ATP synthase subunit C proteolipid	ATPVL1	-0.597212	8.72726	4.14215	0.041828	0.121929	0.913895	NS	Mitochondrion	Chloroplast	other localisation	NA	NA
CRE06.G257450	Vacuolar ATP synthase subunit C proteolipid	ATPVL1	-0.597212	8.72726	4.14215	0.041828	0.121929	0.913895	NS	Mitochondrion	Chloroplast	other localisation	NA	NA
CRE06.G257450	Vacuolar ATP synthase subunit C proteolipid	ATPVL1	-0.597212	8.72726	4.14215	0.041828	0.121929	0.913895	NS	Mitochondrion	Chloroplast	other localisation	NA	NA
CRE06.G257450	Vacuolar ATP synthase subunit C proteolipid	ATPVL1	-0.597212	8.72726	4.14215	0.041828	0.121929	0.913895	NS	Mitochondrion	Chloroplast	other localisation	NA	NA
CRE06.G257450	Vacuolar ATP synthase subunit C proteolipid	ATPVL1	-0.597212	8.72726	4.14215	0.041828	0.121929	0.913895	NS	Mitochondrion	Chloroplast	other localisation	NA	NA
CRE06.G257450	Vacuolar ATP synthase subunit C proteolipid	ATPVL1	-0.597212	8.72726	4.14215	0.041828	0.121929	0.913895	NS	Mitochondrion	Chloroplast	other localisation	NA	NA
CRE06.G257450	Vacuolar ATP synthase subunit C proteolipid	ATPVL1	-0.597212	8.72726	4.14215	0.041828	0.121929	0.913895	NS	Mitochondrion	Chloroplast	other localisation	NA	NA
CRE06.G257450	Vacuolar ATP synthase subunit C proteolipid	ATPVL1	-0.597212	8.72726	4.14215	0.041828	0.121929	0.913895	NS	Mitochondrion	Chloroplast	other localisation	NA	NA
CRE12.G529100	Vacuolar ATP synthase subunit C proteolipid	ATPVL2	-0.283694	5.07334	1.13225	0.287295	0.46132	0.335998	NS	Secretory_pathway	Other	other localisation	NA	NA
CRE03.G203850	ATP-sulfurylase	ATS1	-0.399156	8.62648	1.69138	0.19342	0.35568	0.448941	NS	Chloroplast	Chloroplast	signal peptide	NA	NA
CRE03.G203850	ATP-sulfurylase	ATS1	-0.399156	8.62648	1.69138	0.19342	0.35568	0.448941	NS	Chloroplast	Chloroplast	signal peptide	NA	NA
CRE02.G107450	ATP-sulfurylase	ATS2	-1.61915	4.88671	27.0926	1.94e-07	5.53e-06	5.25725	NS	Mitochondrion	Mitochondrion	signal peptide	NA	NA
CRE02.G107450	ATP-sulfurylase	ATS2	-1.61915	4.88671	27.0926	1.94e-07	5.53e-06	5.25725	NS	Mitochondrion	Mitochondrion	signal peptide	NA	NA
CRE02.G107450	ATP-sulfurylase	ATS2	-1.61915	4.88671	27.0926	1.94e-07	5.53e-06	5.25725	NS	Mitochondrion	Mitochondrion	signal peptide	NA	NA
CRE02.G107450	ATP-sulfurylase	ATS2	-1.61915	4.88671	27.0926	1.94e-07	5.53e-06	5.25725	NS	Mitochondrion	Mitochondrion	signal peptide	NA	NA
CRE07.G332500	Arabinose chain extension enzyme for HRGP 2	AXT2	-1.15893	4.9652	19.4495	1.03e-05	0.000161	3.79192	NS	Other	Other	signal peptide	NA	NA
CRE07.G332500	Arabinose chain extension enzyme for HRGP 2	AXT2	-1.15893	4.9652	19.4495	1.03e-05	0.000161	3.79192	NS	Other	Other	signal peptide	NA	NA
CRE07.G332500	Arabinose chain extension enzyme for HRGP 2	AXT2	-1.15893	4.9652	19.4495	1.03e-05	0.000161	3.79192	NS	Other	Other	signal peptide	NA	NA
CRE07.G332500	Arabinose chain extension enzyme for HRGP 2	AXT2	-1.15893	4.9652	19.4495	1.03e-05	0.000161	3.79192	NS	Other	Other	signal peptide	NA	NA
CRE07.G332500	Arabinose chain extension enzyme for HRGP 2	AXT2	-1.15893	4.9652	19.4495	1.03e-05	0.000161	3.79192	NS	Other	Other	signal peptide	NA	NA
CRE16.G674627	B9 Domain-Containing transition zone protein 1	B9D1	-1.17963	1.06214	5.26912	0.0217069	0.0756239	1.12134	NS	Other	Other	other localisation	K16744	NA
CRE10.G459550	B9 Domain-Containing transition zone protein 2	B9D2B	-0.372767	0.506846	0.31125	0.576914	0.721991	0.141468	NS	Other	Other	signal peptide	NA	NA
CRE10.G459550	B9 Domain-Containing transition zone protein 2	B9D2B	-0.372767	0.506846	0.31125	0.576914	0.721991	0.141468	NS	Other	Other	signal peptide	NA	NA
CRE10.G459550	B9 Domain-Containing transition zone protein 2	B9D2B	-0.372767	0.506846	0.31125	0.576914	0.721991	0.141468	NS	Other	Other	signal peptide	NA	NA
CRE08.G372000	chloroplast ATPase CF1 assembly factor	BAF3	0.112696	3.80363	0.137896	0.710382	0.82342	0.0843784	NS	Chloroplast	Chloroplast	other localisation	NA	NA
CRE08.G372000	chloroplast ATPase CF1 assembly factor	BAF3	0.112696	3.80363	0.137896	0.710382	0.82342	0.0843784	NS	Chloroplast	Chloroplast	other localisation	NA	NA
CRE08.G372000	chloroplast ATPase CF1 assembly factor	BAF3	0.112696	3.80363	0.137896	0.710382	0.82342	0.0843784	NS	Chloroplast	Chloroplast	other localisation	NA	NA
CRE03.G152750	BCL-2-ASSOCIATED ATHANOGENE 6	BAG6	-1.24554	1.15844	2.62269	0.105346	0.234196	0.63042	NS	Other	Other	signal peptide	NA	NA
CRE17.G741950	Bardet-Biedl syndrome-1 associated protein	BBS1	-0.796264	3.48924	8.81162	0.00299319	0.0165667	1.78076	NS	Other	Other	other localisation	K16746	GO:0005515
CRE17.G741950	Bardet-Biedl syndrome-1 associated protein	BBS1	-0.796264	3.48924	8.81162	0.00299319	0.0165667	1.78076	NS	Other	Other	other localisation	K16746	GO:0005515
CRE06.G257250	Bardet-Biedl syndrome-2 associated protein	BBS2	-0.69759	3.84665	5.85489	0.0155338	0.0592482	1.22732	NS	Mitochondrion	Other	other localisation	NA	NA
CRE16.G664500	Bardet-Biedl syndrome-3 associated protein	BBS3	-1.52874	1.40077	9.55301	0.00199622	0.0121887	1.91404	NS	Other	Other	other localisation	K07951	GO:0003924 GO:0005525
CRE12.G548650	Bardet Biedl syndrome-4 associated protein	BBS4	-0.365872	4.17963	2.00172	0.15712	0.309231	0.509717	NS	Mitochondrion	Other	signal peptide	NA	NA
CRE12.G548650	Bardet Biedl syndrome-4 associated protein	BBS4	-0.365872	4.17963	2.00172	0.15712	0.309231	0.509717	NS	Mitochondrion	Other	signal peptide	NA	NA
CRE06.G267550	Bardet-Biedl syndrome-5 associated protein	BBS5	-1.28907	2.86476	9.63806	0.00190587	0.0117113	1.93139	NS	Other	Other	other localisation	K16748	GO:0034464
CRE01.G043750	Bardet-Biedl syndrome-7 associated protein	BBS7	-0.448547	3.48495	2.7694	0.0960822	0.21967	0.658229	NS	Other	Other	other localisation	NA	NA
CRE01.G043750	Bardet-Biedl syndrome-7 associated protein	BBS7	-0.448547	3.48495	2.7694	0.0960822	0.21967	0.658229	NS	Other	Other	other localisation	NA	NA
CRE01.G043750	Bardet-Biedl syndrome-7 associated protein	BBS7	-0.448547	3.48495	2.7694	0.0960822	0.21967	0.658229	NS	Other	Other	other localisation	NA	NA
CRE01.G043750	Bardet-Biedl syndrome-7 associated protein	BBS7	-0.448547	3.48495	2.7694	0.0960822	0.21967	0.658229	NS	Other	Other	other localisation	NA	NA
CRE01.G043750	Bardet-Biedl syndrome-7 associated protein	BBS7	-0.448547	3.48495	2.7694	0.0960822	0.21967	0.658229	NS	Other	Other	other localisation	NA	NA
CRE01.G043750	Bardet-Biedl syndrome-7 associated protein	BBS7	-0.448547	3.48495	2.7694	0.0960822	0.21967	0.658229	NS	Other	Other	other localisation	NA	NA
CRE01.G043750	Bardet-Biedl syndrome-7 associated protein	BBS7	-0.448547	3.48495	2.7694	0.0960822	0.21967	0.658229	NS	Other	Other	other localisation	NA	NA
CRE01.G043750	Bardet-Biedl syndrome-7 associated protein	BBS7	-0.448547	3.48495	2.7694	0.0960822	0.21967	0.658229	NS	Other	Other	other localisation	NA	NA
CRE01.G043750	Bardet-Biedl syndrome-7 associated protein	BBS7	-0.448547	3.48495	2.7694	0.0960822	0.21967	0.658229	NS	Other	Other	other localisation	NA	NA
CRE01.G043750	Bardet-Biedl syndrome-7 associated protein	BBS7	-0.448547	3.48495	2.7694	0.0960822	0.21967	0.658229	NS	Other	Other	other localisation	NA	NA
CRE16.G666500	Bardet Biedl Syndrome-8 associated protein	BBS8	0.134284	4.1688	0.340265	0.559676	0.708796	0.149479	NS	Mitochondrion	Other	other localisation	NA	NA
CRE16.G666500	Bardet Biedl Syndrome-8 associated protein	BBS8	0.134284	4.1688	0.340265	0.559676	0.708796	0.149479	NS	Mitochondrion	Other	other localisation	NA	NA
CRE16.G666500	Bardet Biedl Syndrome-8 associated protein	BBS8	0.134284	4.1688	0.340265	0.559676	0.708796	0.149479	NS	Mitochondrion	Other	other localisation	NA	NA
CRE04.G219700	Bardet-Biedl syndrome-9 associated protein	BBS9	0.268032	4.38049	0.659567	0.416713	0.585929	0.232155	NS	Other	Other	other localisation	K19398	NA
CRE08.G359350	Biotin carboxylase (ACCase complex)	BC1	-0.180594	7.75881	0.243443	0.621731	0.75768	0.120514	NS	Mitochondrion	Chloroplast	other localisation	NA	NA
CRE08.G359350	Biotin carboxylase (ACCase complex)	BC1	-0.180594	7.75881	0.243443	0.621731	0.75768	0.120514	NS	Mitochondrion	Chloroplast	other localisation	NA	NA
CRE17.G715250	Acetyl-CoA biotin carboxyl carrier	BCC1	-0.114697	6.85729	0.155676	0.693169	0.810336	0.0913347	NS	Mitochondrion	Chloroplast	other localisation	NA	NA
CRE17.G715250	Acetyl-CoA biotin carboxyl carrier	BCC1	-0.114697	6.85729	0.155676	0.693169	0.810336	0.0913347	NS	Mitochondrion	Chloroplast	other localisation	NA	NA
CRE17.G715250	Acetyl-CoA biotin carboxyl carrier	BCC1	-0.114697	6.85729	0.155676	0.693169	0.810336	0.0913347	NS	Mitochondrion	Chloroplast	other localisation	NA	NA
CRE17.G715250	Acetyl-CoA biotin carboxyl carrier	BCC1	-0.114697	6.85729	0.155676	0.693169	0.810336	0.0913347	NS	Mitochondrion	Chloroplast	other localisation	NA	NA
CRE01.G037850	Acetyl-CoA biotin carboxyl carrier	BCC2	0.114152	6.414	0.180128	0.671264	0.794762	0.0997629	NS	Mitochondrion	Chloroplast	other localisation	NA	NA
CRE01.G037850	Acetyl-CoA biotin carboxyl carrier	BCC2	0.114152	6.414	0.180128	0.671264	0.794762	0.0997629	NS	Mitochondrion	Chloroplast	other localisation	NA	NA
CRE08.G373050	Acetyl-CoA biotin carboxyl carrier	BCC3	-0.0834726	4.51764	0.097491	0.754862	0.851837	0.0696434	NS	Other	Mitochondrion	other localisation	NA	NA
CRE08.G373050	Acetyl-CoA biotin carboxyl carrier	BCC3	-0.0834726	4.51764	0.097491	0.754862	0.851837	0.0696434	NS	Other	Mitochondrion	other localisation	NA	NA
CRE08.G373050	Acetyl-CoA biotin carboxyl carrier	BCC3	-0.0834726	4.51764	0.097491	0.754862	0.851837	0.0696434	NS	Other	Mitochondrion	other localisation	NA	NA
CRE08.G373050	Acetyl-CoA biotin carboxyl carrier	BCC3	-0.0834726	4.51764	0.097491	0.754862	0.851837	0.0696434	NS	Other	Mitochondrion	other localisation	NA	NA
CRE05.G234661	Ubiquinol-cytochrome c reductase complex chaperone	BCS1	0.0303179	6.34593	0.00784339	0.929429	0.959114	0.0181298	NS	Other	Secretory_pathway	other localisation	NA	NA
CRE12.G484000	Beta-carboxyltransferase (ACCase complex)	BCX1	-0.274884	7.44614	0.861083	0.353436	0.525944	0.279061	NS	Chloroplast	Chloroplast	other localisation	NA	NA
CRE12.G484000	Beta-carboxyltransferase (ACCase complex)	BCX1	-0.274884	7.44614	0.861083	0.353436	0.525944	0.279061	NS	Chloroplast	Chloroplast	other localisation	NA	NA
CRE12.G484000	Beta-carboxyltransferase (ACCase complex)	BCX1	-0.274884	7.44614	0.861083	0.353436	0.525944	0.279061	NS	Chloroplast	Chloroplast	other localisation	NA	NA
CRE12.G484000	Beta-carboxyltransferase (ACCase complex)	BCX1	-0.274884	7.44614	0.861083	0.353436	0.525944	0.279061	NS	Chloroplast	Chloroplast	other localisation	NA	NA
CRE12.G484000	Beta-carboxyltransferase (ACCase complex)	BCX1	-0.274884	7.44614	0.861083	0.353436	0.525944	0.279061	NS	Chloroplast	Chloroplast	other localisation	NA	NA
CRE12.G484000	Beta-carboxyltransferase (ACCase complex)	BCX1	-0.274884	7.44614	0.861083	0.353436	0.525944	0.279061	NS	Chloroplast	Chloroplast	other localisation	NA	NA
CRE03.G198100	ER-to-Golgi Qc-SNARE protein, Bet1/mBET1 family (Qc.II)	BET1	-0.391885	4.42719	1.37355	0.241203	0.413817	0.383191	NS	Other	Other	other localisation	K08504	NA
CRE03.G198100	ER-to-Golgi Qc-SNARE protein, Bet1/mBET1 family (Qc.II)	BET1	-0.391885	4.42719	1.37355	0.241203	0.413817	0.383191	NS	Other	Other	other localisation	K08504	NA
CRE03.G198100	ER-to-Golgi Qc-SNARE protein, Bet1/mBET1 family (Qc.II)	BET1	-0.391885	4.42719	1.37355	0.241203	0.413817	0.383191	NS	Other	Other	other localisation	K08504	NA
CRE03.G145607	Component of TRAPP complex	BET3	-0.495541	2.96421	3.19451	0.0738859	0.182037	0.739839	NS	Other	Other	other localisation	NA	GO:0030008 GO:0048193
CRE03.G145607	Component of TRAPP complex	BET3	-0.495541	2.96421	3.19451	0.0738859	0.182037	0.739839	NS	Other	Other	other localisation	NA	GO:0030008 GO:0048193
CRE06.G289700	Component of TRAPP complex	BET5	-0.217245	1.4455	0.256079	0.612827	0.75056	0.124615	NS	Mitochondrion	Other	other localisation	NA	NA
CRE04.G222500	Bicaudal D	BICD1	2.91199	-0.733285	5.40754	0.02005	0.0713558	1.14657	NS	Other	Other	other localisation	NA	NA
CRE06.G277200	Diaminopelargonic acid synthase	BIO1	-0.799172	3.00504	3.39059	0.0655696	0.167011	0.777254	NS	Mitochondrion	Mitochondrion	other localisation	NA	NA
CRE06.G277200	Diaminopelargonic acid synthase	BIO1	-0.799172	3.00504	3.39059	0.0655696	0.167011	0.777254	NS	Mitochondrion	Mitochondrion	other localisation	NA	NA
CRE06.G261150	Biotin synthase	BIO2	0.416653	5.22044	1.47685	0.224268	0.394304	0.404169	NS	Mitochondrion	Mitochondrion	other localisation	NA	NA
CRE06.G261150	Biotin synthase	BIO2	0.416653	5.22044	1.47685	0.224268	0.394304	0.404169	NS	Mitochondrion	Mitochondrion	other localisation	NA	NA
CRE06.G261150	Biotin synthase	BIO2	0.416653	5.22044	1.47685	0.224268	0.394304	0.404169	NS	Mitochondrion	Mitochondrion	other localisation	NA	NA
CRE06.G261150	Biotin synthase	BIO2	0.416653	5.22044	1.47685	0.224268	0.394304	0.404169	NS	Mitochondrion	Mitochondrion	other localisation	NA	NA
CRE06.G261150	Biotin synthase	BIO2	0.416653	5.22044	1.47685	0.224268	0.394304	0.404169	NS	Mitochondrion	Mitochondrion	other localisation	NA	NA
CRE06.G261150	Biotin synthase	BIO2	0.416653	5.22044	1.47685	0.224268	0.394304	0.404169	NS	Mitochondrion	Mitochondrion	other localisation	NA	NA
CRE17.G733650	7-keto-8-aminopelargonic acid synthase	BIO3	1.29031	2.98063	13.1222	0.000292	0.00261593	2.58237	NS	Other	Secretory_pathway	other localisation	NA	NA
CRE17.G733650	7-keto-8-aminopelargonic acid synthase	BIO3	1.29031	2.98063	13.1222	0.000292	0.00261593	2.58237	NS	Other	Secretory_pathway	other localisation	NA	NA
CRE02.G080700	Endoplasmic reticulum associated Hsp70 protein	BIP1	-1.32299	8.03418	12.963	0.000318	0.00281271	2.55088	NS	Secretory_pathway	Secretory_pathway	other localisation	NA	NA
CRE02.G080600	Endoplasmic reticulum associated Hsp70 protein	BIP2	-0.35315	3.92426	0.861909	0.353205	0.525749	0.279221	NS	Mitochondrion	Secretory_pathway	signal peptide	NA	NA
CRE02.G080600	Endoplasmic reticulum associated Hsp70 protein	BIP2	-0.35315	3.92426	0.861909	0.353205	0.525749	0.279221	NS	Mitochondrion	Secretory_pathway	signal peptide	NA	NA
CRE04.G215000	Beta-carotene ketolase	BKT1	1.58589	0.980551	5.82377	0.015811	0.0600438	1.22153	NS	Chloroplast	Chloroplast	other localisation	NA	NA
CRE10.G418250	Basal body protein	BLD10	0.787069	1.84102	2.29013	0.130199	0.270986	0.567053	NS	Other	Other	signal peptide	NA	NA
CRE10.G418250	Basal body protein	BLD10	0.787069	1.84102	2.29013	0.130199	0.270986	0.567053	NS	Other	Other	signal peptide	NA	NA
CRE10.G418250	Basal body protein	BLD10	0.787069	1.84102	2.29013	0.130199	0.270986	0.567053	NS	Other	Other	signal peptide	NA	NA
CRE10.G418250	Basal body protein	BLD10	0.787069	1.84102	2.29013	0.130199	0.270986	0.567053	NS	Other	Other	signal peptide	NA	NA
CRE10.G418250	Basal body protein	BLD10	0.787069	1.84102	2.29013	0.130199	0.270986	0.567053	NS	Other	Other	signal peptide	NA	NA
CRE16.G672200	Bald 11	BLD11	0.513998	6.06005	2.67729	0.101789	0.228567	0.640986	NS	Chloroplast	Chloroplast	signal peptide	NA	NA
CRE12.G516950	Bald 12	BLD12	0.0392145	1.86408	0.00887014	0.924965	0.956691	0.0192285	NS	Other	Other	signal peptide	K16487	NA
CRE03.G172650	Epsilon tubulin	BLD2	-0.656088	1.68318	1.82261	0.177003	0.335	0.474955	NS	Mitochondrion	Other	other localisation	NA	NA
CRE03.G172650	Epsilon tubulin	BLD2	-0.656088	1.68318	1.82261	0.177003	0.335	0.474955	NS	Mitochondrion	Other	other localisation	NA	NA
CRE03.G180700	BOLA protein	BOL1	-1.69047	2.11761	22.1215	2.56e-06	5.1e-05	4.29247	NS	Chloroplast	Mitochondrion	other localisation	NA	NA
CRE08.G385900	BolA-like protein 3	BOLA3	-0.215612	1.33801	0.176044	0.674795	0.797504	0.0982671	NS	Secretory_pathway	Secretory_pathway	other localisation	NA	NA
CRE10.G443900	Borate transporter	BOR1	1.39932	3.05845	18.162	2.03e-05	0.000287	3.5422	NS	Other	Secretory_pathway	other localisation	NA	NA
CRE10.G443900	Borate transporter	BOR1	1.39932	3.05845	18.162	2.03e-05	0.000287	3.5422	NS	Other	Secretory_pathway	other localisation	NA	NA
CRE09.G406000	Biotin-protein ligase	BPL1	-0.957202	2.20766	4.86414	0.0274204	0.0900157	1.04568	NS	Mitochondrion	Chloroplast	other localisation	NA	NA
CRE12.G508853	Biotin-protein ligase	BPL2	1.18129	0.379757	2.63294	0.104668	0.233301	0.632083	NS	Other	Other	other localisation	NA	NA
CRE12.G508853	Biotin-protein ligase	BPL2	1.18129	0.379757	2.63294	0.104668	0.233301	0.632083	NS	Other	Other	other localisation	NA	NA
CRE02.G095400	Ribosome biogenesis protein	BRIX1	0.509784	3.7563	0.66671	0.414201	0.583858	0.233693	NS	Other	Chloroplast	other localisation	NA	NA
