## supplementaryDataSet for "From Light to Acetate: How Trophic Conditions Shape Growth and Cell Cycle Progression in *Chlamydomonas reinhardtii*": SupplementaryDataSet_2.xlsx (part 6 of 10)

### Sheet: AutoPostCP_vs_MixoPostCP (continued)
User_ID	Description	geneSymbol	logFC	logCPM	LR	PValue	FDR	neglogAdjP	Significant change	TargetP	Predalgo	HECTAR	KO	GO
CRE03.G201050	Bundle-sheath defective-2	BSD2	1.6755	0.541023	8.3789	0.00379603	0.0200126	1.6987	NS	Chloroplast	Chloroplast	other localisation	NA	NA
CRE16.G662600	Bestrophin 1	BST1	0.349526	0.568956	0.173399	0.677108	0.799222	0.0973327	NS	Mitochondrion	Chloroplast	other localisation	NA	NA
CRE16.G662600	Bestrophin 1	BST1	0.349526	0.568956	0.173399	0.677108	0.799222	0.0973327	NS	Mitochondrion	Chloroplast	other localisation	NA	NA
CRE16.G663400	Bestrophin 2	BST2	-0.431714	5.88535	2.30751	0.12875	0.268929	0.570362	NS	Mitochondrion	Chloroplast	signal peptide	NA	NA
CRE07.G324200	Diacylglyceryl-N,N,N-trimethylhomoserine synthesis protein	BTA1	-0.783297	7.00448	6.67386	0.0097837	0.0418265	1.37855	NS	Other	Other	other localisation	K13621	NA
CRE07.G324200	Diacylglyceryl-N,N,N-trimethylhomoserine synthesis protein	BTA1	-0.783297	7.00448	6.67386	0.0097837	0.0418265	1.37855	NS	Other	Other	other localisation	K13621	NA
CRE07.G324200	Diacylglyceryl-N,N,N-trimethylhomoserine synthesis protein	BTA1	-0.783297	7.00448	6.67386	0.0097837	0.0418265	1.37855	NS	Other	Other	other localisation	K13621	NA
CRE10.G461350	Basal-body proteins with upregulated genes 23	BUG23	-0.393745	1.96218	1.14468	0.284665	0.458498	0.338662	NS	Other	Other	other localisation	NA	NA
CRE10.G461350	Basal-body proteins with upregulated genes 23	BUG23	-0.393745	1.96218	1.14468	0.284665	0.458498	0.338662	NS	Other	Other	other localisation	NA	NA
CRE05.G238250	Basic leucine zipper1 transcription factor	BZIP1	1.00497	6.14602	12.1559	0.000489	0.00397046	2.40116	NS	Other	Other	signal peptide	K04450	GO:0003700 GO:0006355
CRE05.G238250	Basic leucine zipper1 transcription factor	BZIP1	1.00497	6.14602	12.1559	0.000489	0.00397046	2.40116	NS	Other	Other	signal peptide	K04450	GO:0003700 GO:0006355
CRE05.G238250	Basic leucine zipper1 transcription factor	BZIP1	1.00497	6.14602	12.1559	0.000489	0.00397046	2.40116	NS	Other	Other	signal peptide	K04450	GO:0003700 GO:0006355
CRE05.G232550	2-Carboxy-D-arabinitol-1-phosphatase	CA1P1	-0.37502	3.07615	1.67958	0.19498	0.35777	0.446396	NS	Chloroplast	Chloroplast	other localisation	NA	NA
CRE05.G232550	2-Carboxy-D-arabinitol-1-phosphatase	CA1P1	-0.37502	3.07615	1.67958	0.19498	0.35777	0.446396	NS	Chloroplast	Chloroplast	other localisation	NA	NA
CRE05.G232550	2-Carboxy-D-arabinitol-1-phosphatase	CA1P1	-0.37502	3.07615	1.67958	0.19498	0.35777	0.446396	NS	Chloroplast	Chloroplast	other localisation	NA	NA
CRE05.G232550	2-Carboxy-D-arabinitol-1-phosphatase	CA1P1	-0.37502	3.07615	1.67958	0.19498	0.35777	0.446396	NS	Chloroplast	Chloroplast	other localisation	NA	NA
CRE05.G232550	2-Carboxy-D-arabinitol-1-phosphatase	CA1P1	-0.37502	3.07615	1.67958	0.19498	0.35777	0.446396	NS	Chloroplast	Chloroplast	other localisation	NA	NA
CRE03.G207800	Cinnamyl-alcohol dehydrogenase	CAD1	-1.48824	3.62203	7.89757	0.00495013	0.0245185	1.61051	NS	Other	Mitochondrion	other localisation	NA	NA
CRE03.G207800	Cinnamyl-alcohol dehydrogenase	CAD1	-1.48824	3.62203	7.89757	0.00495013	0.0245185	1.61051	NS	Other	Mitochondrion	other localisation	NA	NA
CRE03.G207800	Cinnamyl-alcohol dehydrogenase	CAD1	-1.48824	3.62203	7.89757	0.00495013	0.0245185	1.61051	NS	Other	Mitochondrion	other localisation	NA	NA
CRE03.G207800	Cinnamyl-alcohol dehydrogenase	CAD1	-1.48824	3.62203	7.89757	0.00495013	0.0245185	1.61051	NS	Other	Mitochondrion	other localisation	NA	NA
CRE03.G207550	Cinnamyl-alcohol dehydrogenase	CAD2	-0.987762	0.181634	2.1924	0.138693	0.283417	0.547574	NS	Mitochondrion	Mitochondrion	other localisation	NA	NA
CRE03.G207550	Cinnamyl-alcohol dehydrogenase	CAD2	-0.987762	0.181634	2.1924	0.138693	0.283417	0.547574	NS	Mitochondrion	Mitochondrion	other localisation	NA	NA
CRE03.G157300	CCR4-associated factor	CAF1	-0.781794	4.98016	12.3126	0.00045	0.00371957	2.42951	NS	Other	Mitochondrion	other localisation	NA	NA
CRE12.G516450	Gamma carbonic anhydrase 1	CAG1	-0.682805	4.58424	6.85801	0.00882448	0.0386065	1.41334	NS	Mitochondrion	Chloroplast	signal peptide	NA	NA
CRE12.G516450	Gamma carbonic anhydrase 1	CAG1	-0.682805	4.58424	6.85801	0.00882448	0.0386065	1.41334	NS	Mitochondrion	Chloroplast	signal peptide	NA	NA
CRE12.G516450	Gamma carbonic anhydrase 1	CAG1	-0.682805	4.58424	6.85801	0.00882448	0.0386065	1.41334	NS	Mitochondrion	Chloroplast	signal peptide	NA	NA
CRE06.G293850	Gamma carbonic anhydrase 2	CAG2	-1.01389	5.01404	19.6737	9.19e-06	0.000147	3.83374	NS	Mitochondrion	Mitochondrion	other localisation	NA	NA
CRE06.G293850	Gamma carbonic anhydrase 2	CAG2	-1.01389	5.01404	19.6737	9.19e-06	0.000147	3.83374	NS	Mitochondrion	Mitochondrion	other localisation	NA	NA
CRE06.G293850	Gamma carbonic anhydrase 2	CAG2	-1.01389	5.01404	19.6737	9.19e-06	0.000147	3.83374	NS	Mitochondrion	Mitochondrion	other localisation	NA	NA
CRE06.G293850	Gamma carbonic anhydrase 2	CAG2	-1.01389	5.01404	19.6737	9.19e-06	0.000147	3.83374	NS	Mitochondrion	Mitochondrion	other localisation	NA	NA
CRE06.G293850	Gamma carbonic anhydrase 2	CAG2	-1.01389	5.01404	19.6737	9.19e-06	0.000147	3.83374	NS	Mitochondrion	Mitochondrion	other localisation	NA	NA
CRE06.G293850	Gamma carbonic anhydrase 2	CAG2	-1.01389	5.01404	19.6737	9.19e-06	0.000147	3.83374	NS	Mitochondrion	Mitochondrion	other localisation	NA	NA
CRE06.G293850	Gamma carbonic anhydrase 2	CAG2	-1.01389	5.01404	19.6737	9.19e-06	0.000147	3.83374	NS	Mitochondrion	Mitochondrion	other localisation	NA	NA
CRE06.G293850	Gamma carbonic anhydrase 2	CAG2	-1.01389	5.01404	19.6737	9.19e-06	0.000147	3.83374	NS	Mitochondrion	Mitochondrion	other localisation	NA	NA
CRE06.G293850	Gamma carbonic anhydrase 2	CAG2	-1.01389	5.01404	19.6737	9.19e-06	0.000147	3.83374	NS	Mitochondrion	Mitochondrion	other localisation	NA	NA
CRE06.G293850	Gamma carbonic anhydrase 2	CAG2	-1.01389	5.01404	19.6737	9.19e-06	0.000147	3.83374	NS	Mitochondrion	Mitochondrion	other localisation	NA	NA
CRE06.G293850	Gamma carbonic anhydrase 2	CAG2	-1.01389	5.01404	19.6737	9.19e-06	0.000147	3.83374	NS	Mitochondrion	Mitochondrion	other localisation	NA	NA
CRE06.G293850	Gamma carbonic anhydrase 2	CAG2	-1.01389	5.01404	19.6737	9.19e-06	0.000147	3.83374	NS	Mitochondrion	Mitochondrion	other localisation	NA	NA
CRE09.G415850	Gamma carbonic anhydrase 3	CAG3	-0.666278	5.61589	6.94588	0.00840124	0.0371527	1.43001	NS	Other	Other	other localisation	NA	NA
CRE09.G415850	Gamma carbonic anhydrase 3	CAG3	-0.666278	5.61589	6.94588	0.00840124	0.0371527	1.43001	NS	Other	Other	other localisation	NA	NA
CRE04.G223100	Carbonic anhydrase	CAH1	-0.104068	4.38152	0.111839	0.73806	0.841689	0.0748484	NS	Secretory_pathway	Secretory_pathway	other localisation	NA	NA
CRE04.G223100	Carbonic anhydrase	CAH1	-0.104068	4.38152	0.111839	0.73806	0.841689	0.0748484	NS	Secretory_pathway	Secretory_pathway	other localisation	NA	NA
CRE04.G223100	Carbonic anhydrase	CAH1	-0.104068	4.38152	0.111839	0.73806	0.841689	0.0748484	NS	Secretory_pathway	Secretory_pathway	other localisation	NA	NA
CRE04.G223100	Carbonic anhydrase	CAH1	-0.104068	4.38152	0.111839	0.73806	0.841689	0.0748484	NS	Secretory_pathway	Secretory_pathway	other localisation	NA	NA
CRE04.G223100	Carbonic anhydrase	CAH1	-0.104068	4.38152	0.111839	0.73806	0.841689	0.0748484	NS	Secretory_pathway	Secretory_pathway	other localisation	NA	NA
CRE04.G223100	Carbonic anhydrase	CAH1	-0.104068	4.38152	0.111839	0.73806	0.841689	0.0748484	NS	Secretory_pathway	Secretory_pathway	other localisation	NA	NA
CRE04.G223050	Carbonic anhydrase, alpha type, periplasmic	CAH2	-1.42983	8.46381	22.5098	2.09e-06	4.25e-05	4.37196	NS	Secretory_pathway	Secretory_pathway	other localisation	NA	NA
CRE04.G223050	Carbonic anhydrase, alpha type, periplasmic	CAH2	-1.42983	8.46381	22.5098	2.09e-06	4.25e-05	4.37196	NS	Secretory_pathway	Secretory_pathway	other localisation	NA	NA
CRE09.G415700	Carbonic anhydrase 3	CAH3	-0.0283289	6.55954	0.00544888	0.941156	0.966074	0.0149897	NS	Mitochondrion	Chloroplast	other localisation	NA	NA
CRE09.G415700	Carbonic anhydrase 3	CAH3	-0.0283289	6.55954	0.00544888	0.941156	0.966074	0.0149897	NS	Mitochondrion	Chloroplast	other localisation	NA	NA
CRE05.G248400	Mitochondrial carbonic anhydrase, beta type	CAH4	-0.964384	-0.788321	0.469184	0.493363	0.653926	0.184472	NS	Mitochondrion	Mitochondrion	other localisation	NA	NA
CRE12.G485050	Carbonic Anhydrase 6	CAH6	-0.119565	4.95387	0.181983	0.669675	0.793657	0.100367	NS	Chloroplast	Chloroplast	other localisation	NA	NA
CRE13.G607350	Carbonic anhydrase	CAH7	-1.65701	4.53608	18.4302	1.76e-05	0.000255	3.59429	NS	Chloroplast	Chloroplast	other localisation	NA	NA
CRE09.G405750	Carbonic anhydrase	CAH8	0.0948595	5.36615	0.104958	0.745959	0.845959	0.0726506	NS	Chloroplast	Mitochondrion	other localisation	NA	NA
CRE03.G200050	Calpain family cysteine protease	CAL1	-1.78018	4.38032	30.6288	3.12e-08	1.08e-06	5.96529	NS	Other	Other	signal peptide	NA	GO:0005509
CRE02.G112250	Calpain family cysteine protease	CAL2	-0.305785	3.45665	1.20551	0.272223	0.447068	0.349626	NS	Other	Secretory_pathway	signal peptide	NA	NA
CRE02.G112250	Calpain family cysteine protease	CAL2	-0.305785	3.45665	1.20551	0.272223	0.447068	0.349626	NS	Other	Secretory_pathway	signal peptide	NA	NA
CRE03.G185350	Callose synthase 1	CALS1	0.356087	2.76109	0.717249	0.397048	0.567402	0.246109	NS	Other	Mitochondrion	signal peptide	NA	NA
CRE03.G185350	Callose synthase 1	CALS1	0.356087	2.76109	0.717249	0.397048	0.567402	0.246109	NS	Other	Mitochondrion	signal peptide	NA	NA
CRE03.G185000	Callose synthase 2	CALS2	0.941446	1.79987	1.05448	0.304478	0.478083	0.320497	NS	Mitochondrion	Other	other localisation	NA	NA
CRE03.G185000	Callose synthase 2	CALS2	0.941446	1.79987	1.05448	0.304478	0.478083	0.320497	NS	Mitochondrion	Other	other localisation	NA	NA
CRE01.G043350	Chlorophyllide a oxygenase, chloroplast precursor	CAO1	-0.472457	7.09942	3.20172	0.0735609	0.181549	0.741005	NS	Mitochondrion	Chloroplast	other localisation	NA	NA
CRE12.G497300	Rhodanese-like Ca-sensing receptor	CAS1	-0.553527	7.80371	3.34445	0.0674321	0.170514	0.76824	NS	Mitochondrion	Chloroplast	signal peptide	NA	NA
CRE12.G497300	Rhodanese-like Ca-sensing receptor	CAS1	-0.553527	7.80371	3.34445	0.0674321	0.170514	0.76824	NS	Mitochondrion	Chloroplast	signal peptide	NA	NA
CRE10.G456700	Exon Junction Complex component	CASC3	-0.516285	5.03092	3.47316	0.0623719	0.161056	0.793024	NS	Other	Other	other localisation	NA	GO:0003729 GO:0006397 GO:0035145
CRE10.G456700	Exon Junction Complex component	CASC3	-0.516285	5.03092	3.47316	0.0623719	0.161056	0.793024	NS	Other	Other	other localisation	NA	GO:0003729 GO:0006397 GO:0035145
CRE09.G417150	Mono-functional catalase	CAT1	-1.39982	6.52157	19.2804	1.13e-05	0.000175	3.75776	NS	Other	Other	other localisation	K03781	GO:0004096 GO:0006979 GO:0020037
CRE09.G417150	Mono-functional catalase	CAT1	-1.39982	6.52157	19.2804	1.13e-05	0.000175	3.75776	NS	Other	Other	other localisation	K03781	GO:0004096 GO:0006979 GO:0020037
CRE09.G417150	Mono-functional catalase	CAT1	-1.39982	6.52157	19.2804	1.13e-05	0.000175	3.75776	NS	Other	Other	other localisation	K03781	GO:0004096 GO:0006979 GO:0020037
CRE09.G417150	Mono-functional catalase	CAT1	-1.39982	6.52157	19.2804	1.13e-05	0.000175	3.75776	NS	Other	Other	other localisation	K03781	GO:0004096 GO:0006979 GO:0020037
CRE09.G417150	Mono-functional catalase	CAT1	-1.39982	6.52157	19.2804	1.13e-05	0.000175	3.75776	NS	Other	Other	other localisation	K03781	GO:0004096 GO:0006979 GO:0020037
CRE09.G417150	Mono-functional catalase	CAT1	-1.39982	6.52157	19.2804	1.13e-05	0.000175	3.75776	NS	Other	Other	other localisation	K03781	GO:0004096 GO:0006979 GO:0020037
CRE09.G417150	Mono-functional catalase	CAT1	-1.39982	6.52157	19.2804	1.13e-05	0.000175	3.75776	NS	Other	Other	other localisation	K03781	GO:0004096 GO:0006979 GO:0020037
CRE09.G417150	Mono-functional catalase	CAT1	-1.39982	6.52157	19.2804	1.13e-05	0.000175	3.75776	NS	Other	Other	other localisation	K03781	GO:0004096 GO:0006979 GO:0020037
CRE01.G045700	Catalase/peroxidase	CAT2	-1.79608	0.595106	4.06634	0.043746	0.126003	0.899619	NS	Secretory_pathway	Secretory_pathway	signal peptide	NA	NA
CRE01.G045700	Catalase/peroxidase	CAT2	-1.79608	0.595106	4.06634	0.043746	0.126003	0.899619	NS	Secretory_pathway	Secretory_pathway	signal peptide	NA	NA
CRE17.G720600	Voltage-gated Ca2+ channel, alpha subunit	CAV1	0.137528	4.55343	0.402105	0.526004	0.682085	0.166161	NS	Other	Mitochondrion	other localisation	NA	NA
CRE17.G720600	Voltage-gated Ca2+ channel, alpha subunit	CAV1	0.137528	4.55343	0.402105	0.526004	0.682085	0.166161	NS	Other	Mitochondrion	other localisation	NA	NA
CRE16.G665050	Voltage-gated Ca2+ channel, alpha subunit	CAV2	0.183025	5.07419	0.42618	0.513869	0.671661	0.17285	NS	Other	Other	signal peptide	NA	GO:0005216 GO:0005245 GO:0005515 GO:0005891 GO:0006811 GO:0016020 GO:0055085 GO:0070588;GO:0005216 GO:0005515 GO:0006811 GO:0016020 GO:0055085
CRE16.G665050	Voltage-gated Ca2+ channel, alpha subunit	CAV2	0.183025	5.07419	0.42618	0.513869	0.671661	0.17285	NS	Other	Other	signal peptide	NA	GO:0005216 GO:0005245 GO:0005515 GO:0005891 GO:0006811 GO:0016020 GO:0055085 GO:0070588;GO:0005216 GO:0005515 GO:0006811 GO:0016020 GO:0055085
CRE16.G665050	Voltage-gated Ca2+ channel, alpha subunit	CAV2	0.183025	5.07419	0.42618	0.513869	0.671661	0.17285	NS	Other	Other	signal peptide	NA	GO:0005216 GO:0005245 GO:0005515 GO:0005891 GO:0006811 GO:0016020 GO:0055085 GO:0070588;GO:0005216 GO:0005515 GO:0006811 GO:0016020 GO:0055085
CRE16.G665050	Voltage-gated Ca2+ channel, alpha subunit	CAV2	0.183025	5.07419	0.42618	0.513869	0.671661	0.17285	NS	Other	Other	signal peptide	NA	GO:0005216 GO:0005245 GO:0005515 GO:0005891 GO:0006811 GO:0016020 GO:0055085 GO:0070588;GO:0005216 GO:0005515 GO:0006811 GO:0016020 GO:0055085
CRE16.G665050	Voltage-gated Ca2+ channel, alpha subunit	CAV2	0.183025	5.07419	0.42618	0.513869	0.671661	0.17285	NS	Other	Other	signal peptide	NA	GO:0005216 GO:0005245 GO:0005515 GO:0005891 GO:0006811 GO:0016020 GO:0055085 GO:0070588;GO:0005216 GO:0005515 GO:0006811 GO:0016020 GO:0055085
CRE16.G665100	Voltage-gated Ca2+ channel, alpha subunit	CAV3	0.776113	6.00282	8.55918	0.00343785	0.0185073	1.73266	NS	Other	Other	other localisation	NA	GO:0005216 GO:0005515 GO:0006811 GO:0016020 GO:0055085
CRE16.G665100	Voltage-gated Ca2+ channel, alpha subunit	CAV3	0.776113	6.00282	8.55918	0.00343785	0.0185073	1.73266	NS	Other	Other	other localisation	NA	GO:0005216 GO:0005515 GO:0006811 GO:0016020 GO:0055085
CRE11.G467528	Voltage-gated Ca2+ channel, alpha subunit	CAV4	-0.865948	5.87687	12.6976	0.000366	0.00315785	2.50061	NS	Other	Other	other localisation	NA	GO:0005216 GO:0006811 GO:0016020 GO:0055085;GO:0005216 GO:0005245 GO:0005891 GO:0006811 GO:0016020 GO:0055085 GO:0070588
CRE11.G467528	Voltage-gated Ca2+ channel, alpha subunit	CAV4	-0.865948	5.87687	12.6976	0.000366	0.00315785	2.50061	NS	Other	Other	other localisation	NA	GO:0005216 GO:0006811 GO:0016020 GO:0055085;GO:0005216 GO:0005245 GO:0005891 GO:0006811 GO:0016020 GO:0055085 GO:0070588
CRE11.G467528	Voltage-gated Ca2+ channel, alpha subunit	CAV4	-0.865948	5.87687	12.6976	0.000366	0.00315785	2.50061	NS	Other	Other	other localisation	NA	GO:0005216 GO:0006811 GO:0016020 GO:0055085;GO:0005216 GO:0005245 GO:0005891 GO:0006811 GO:0016020 GO:0055085 GO:0070588
CRE11.G467528	Voltage-gated Ca2+ channel, alpha subunit	CAV4	-0.865948	5.87687	12.6976	0.000366	0.00315785	2.50061	NS	Other	Other	other localisation	NA	GO:0005216 GO:0006811 GO:0016020 GO:0055085;GO:0005216 GO:0005245 GO:0005891 GO:0006811 GO:0016020 GO:0055085 GO:0070588
CRE11.G467528	Voltage-gated Ca2+ channel, alpha subunit	CAV4	-0.865948	5.87687	12.6976	0.000366	0.00315785	2.50061	NS	Other	Other	other localisation	NA	GO:0005216 GO:0006811 GO:0016020 GO:0055085;GO:0005216 GO:0005245 GO:0005891 GO:0006811 GO:0016020 GO:0055085 GO:0070588
CRE17.G702850	Voltage-gated Ca2+ channel, alpha subunit	CAV5	0.919401	5.41436	14.4415	0.000145	0.00147977	2.82981	NS	Mitochondrion	Mitochondrion	other localisation	NA	NA
CRE16.G667350	Voltage-gated Ca2+ channel, alpha subunit	CAV6	0.515581	6.45136	3.65807	0.0557982	0.14912	0.826463	NS	Other	Mitochondrion	signal peptide	NA	NA
CRE10.G444850	Voltage-gated Ca2+ channel, alpha subunit	CAV7	0.264985	6.36991	1.21789	0.269775	0.444378	0.352248	NS	Chloroplast	Other	other localisation	NA	NA
CRE12.G532350	Voltage-gated Ca2+ channel, alpha subunit	CAV8	0.919169	5.45768	17.1429	3.47e-05	0.000451	3.34544	NS	Other	Other	other localisation	NA	GO:0005216 GO:0006811 GO:0016020 GO:0055085
CRE12.G532350	Voltage-gated Ca2+ channel, alpha subunit	CAV8	0.919169	5.45768	17.1429	3.47e-05	0.000451	3.34544	NS	Other	Other	other localisation	NA	GO:0005216 GO:0006811 GO:0016020 GO:0055085
CRE12.G532350	Voltage-gated Ca2+ channel, alpha subunit	CAV8	0.919169	5.45768	17.1429	3.47e-05	0.000451	3.34544	NS	Other	Other	other localisation	NA	GO:0005216 GO:0006811 GO:0016020 GO:0055085
CRE12.G519500	CAX family cation antiporter, membrane protein	CAX1	-1.55027	6.17388	20.5302	5.87e-06	0.000103	3.98841	NS	Other	Chloroplast	other localisation	NA	NA
CRE09.G409750	CAX family cation antiporter, membrane protein	CAX2	-0.65986	3.9347	3.97641	0.0461418	0.130892	0.883088	NS	Mitochondrion	Chloroplast	signal peptide	NA	NA
CRE09.G409750	CAX family cation antiporter, membrane protein	CAX2	-0.65986	3.9347	3.97641	0.0461418	0.130892	0.883088	NS	Mitochondrion	Chloroplast	signal peptide	NA	NA
CRE09.G409750	CAX family cation antiporter, membrane protein	CAX2	-0.65986	3.9347	3.97641	0.0461418	0.130892	0.883088	NS	Mitochondrion	Chloroplast	signal peptide	NA	NA
CRE14.G625300	CAX family cation antiporter, membrane protein	CAX3	-0.115162	4.10391	0.205544	0.650282	0.778766	0.108593	NS	Secretory_pathway	Secretory_pathway	other localisation	NA	NA
CRE14.G625300	CAX family cation antiporter, membrane protein	CAX3	-0.115162	4.10391	0.205544	0.650282	0.778766	0.108593	NS	Secretory_pathway	Secretory_pathway	other localisation	NA	NA
CRE16.G683595	CAX family cation antiporter, membrane protein	CAX4	0.0278763	1.64405	0.00287863	0.957212	0.975763	0.0106557	NS	Mitochondrion	Secretory_pathway	other localisation	NA	NA
CRE16.G683595	CAX family cation antiporter, membrane protein	CAX4	0.0278763	1.64405	0.00287863	0.957212	0.975763	0.0106557	NS	Mitochondrion	Secretory_pathway	other localisation	NA	NA
CRE16.G683595	CAX family cation antiporter, membrane protein	CAX4	0.0278763	1.64405	0.00287863	0.957212	0.975763	0.0106557	NS	Mitochondrion	Secretory_pathway	other localisation	NA	NA
CRE16.G649466	CAX family cation antiporter, membrane protein	CAX5	-0.416276	2.69801	1.61086	0.204371	0.369359	0.432551	NS	Other	Mitochondrion	other localisation	NA	NA
CRE16.G649466	CAX family cation antiporter, membrane protein	CAX5	-0.416276	2.69801	1.61086	0.204371	0.369359	0.432551	NS	Other	Mitochondrion	other localisation	NA	NA
CRE01.G036950	Cobalamin 5'-phosphate synthase	CBA1	1.12913	4.59928	7.38841	0.00656455	0.0306443	1.51365	NS	Other	Chloroplast	signal peptide	NA	NA
CRE10.G437850	CAP-binding protein 20	CBP20	-0.364279	2.44827	1.20276	0.272771	0.447352	0.34935	NS	Mitochondrion	Other	other localisation	NA	NA
CRE12.G524100	mRNA cap-binding protein	CBP80	-0.258211	3.57828	0.83992	0.35942	0.531419	0.274563	NS	Other	Other	signal peptide	K12882	GO:0016070
CRE03.G145547	NADH-cytochrome b5 reductase	CBR1	-1.12515	4.29988	14.3216	0.000154	0.0015618	2.80637	NS	Secretory_pathway	Secretory_pathway	other localisation	NA	NA
CRE03.G145547	NADH-cytochrome b5 reductase	CBR1	-1.12515	4.29988	14.3216	0.000154	0.0015618	2.80637	NS	Secretory_pathway	Secretory_pathway	other localisation	NA	NA
CRE03.G145547	NADH-cytochrome b5 reductase	CBR1	-1.12515	4.29988	14.3216	0.000154	0.0015618	2.80637	NS	Secretory_pathway	Secretory_pathway	other localisation	NA	NA
CRE16.G662150	conserved protein required for cyt b6 assembly	CCB1	1.53109	4.40105	13.9816	0.000185	0.00181164	2.74193	NS	Mitochondrion	Chloroplast	other localisation	NA	NA
CRE12.G537850	conserved protein required for cyt b6 assembly	CCB2	-0.0599251	2.89713	0.0345342	0.852575	0.913697	0.0391977	NS	Chloroplast	Mitochondrion	other localisation	NA	NA
CRE01.G052400	CPLD43 protein, required for cyt b6 assembly	CCB3	-0.127215	2.16483	0.0948579	0.75809	0.853849	0.0686187	NS	Chloroplast	Chloroplast	other localisation	NA	NA
CRE08.G382300	conserved protein required for cytochrome b6 assembly	CCB4	0.53515	3.2228	3.00357	0.0830813	0.1977	0.703994	NS	Mitochondrion	Chloroplast	signal peptide	NA	NA
CRE07.G357800	c-type cytochrome biogenesis protein	CCDA1	-0.423832	2.64842	1.76519	0.183978	0.344025	0.46341	NS	Mitochondrion	Chloroplast	signal peptide	NA	NA
CRE03.G162950	Coiled coil domain containing protein 81	CCDC81	0.63534	2.45812	3.13967	0.0764092	0.185955	0.730592	NS	Other	Other	other localisation	NA	NA
CRE02.G096300	Regulator of CO2-responsive genes	CCM1	0.788911	5.17105	9.15937	0.00247448	0.014373	1.84245	NS	Other	Other	other localisation	NA	NA
CRE04.G223300	Low-CO2-inducible chloroplast envelope protein	CCP1	0.39514	1.85158	1.01335	0.314102	0.487886	0.311682	NS	Other	Other	other localisation	K15109	NA
CRE04.G223300	Low-CO2-inducible chloroplast envelope protein	CCP1	0.39514	1.85158	1.01335	0.314102	0.487886	0.311682	NS	Other	Other	other localisation	K15109	NA
CRE07.G341550	Co-chaperone protein p23 of HSP90	CCPP23	-1.82828	3.06227	22.4744	2.13e-06	4.31e-05	4.36564	NS	Other	Other	other localisation	NA	NA
CRE07.G326800	Co-chaperone protein p5 of HSP90	CCPP5	-1.1235	5.30433	26.6019	2.5e-07	6.94e-06	5.15862	NS	Other	Other	other localisation	K04460	GO:0005515 GO:0016787
CRE07.G326800	Co-chaperone protein p5 of HSP90	CCPP5	-1.1235	5.30433	26.6019	2.5e-07	6.94e-06	5.15862	NS	Other	Other	other localisation	K04460	GO:0005515 GO:0016787
CRE04.G227350	Putative NOT-complex component	CCR4	-0.341805	4.42028	1.63444	0.201089	0.365407	0.437223	NS	Other	Other	other localisation	K12580	GO:0005634 GO:0006355 GO:0030015;GO:0006355
CRE04.G227350	Putative NOT-complex component	CCR4	-0.341805	4.42028	1.63444	0.201089	0.365407	0.437223	NS	Other	Other	other localisation	K12580	GO:0005634 GO:0006355 GO:0030015;GO:0006355
CRE04.G227350	Putative NOT-complex component	CCR4	-0.341805	4.42028	1.63444	0.201089	0.365407	0.437223	NS	Other	Other	other localisation	K12580	GO:0005634 GO:0006355 GO:0030015;GO:0006355
CRE06.G307400	Exonuclease-Endonuclease-Phosphatase superfamily protein	CCR5	0.89662	2.78451	7.96696	0.00476388	0.0238161	1.62313	NS	Chloroplast	Chloroplast	other localisation	NA	NA
CRE06.G307400	Exonuclease-Endonuclease-Phosphatase superfamily protein	CCR5	0.89662	2.78451	7.96696	0.00476388	0.0238161	1.62313	NS	Chloroplast	Chloroplast	other localisation	NA	NA
CRE06.G307400	Exonuclease-Endonuclease-Phosphatase superfamily protein	CCR5	0.89662	2.78451	7.96696	0.00476388	0.0238161	1.62313	NS	Chloroplast	Chloroplast	other localisation	NA	NA
CRE06.G307400	Exonuclease-Endonuclease-Phosphatase superfamily protein	CCR5	0.89662	2.78451	7.96696	0.00476388	0.0238161	1.62313	NS	Chloroplast	Chloroplast	other localisation	NA	NA
CRE06.G307400	Exonuclease-Endonuclease-Phosphatase superfamily protein	CCR5	0.89662	2.78451	7.96696	0.00476388	0.0238161	1.62313	NS	Chloroplast	Chloroplast	other localisation	NA	NA
CRE13.G575000	c-type cytochrome synthesis 1	CCS1	1.03696	4.25173	9.8448	0.00170312	0.0107407	1.96897	NS	Mitochondrion	Other	other localisation	NA	NA
CRE13.G575000	c-type cytochrome synthesis 1	CCS1	1.03696	4.25173	9.8448	0.00170312	0.0107407	1.96897	NS	Mitochondrion	Other	other localisation	NA	NA
CRE03.G213201	Cytochrome c assembly facor	CCS2	0.761641	2.70762	1.35813	0.243862	0.416745	0.38013	NS	Mitochondrion	Mitochondrion	signal peptide	NA	NA
CRE17.G702150	Thioredoxin-like protein similar to Arabidopsis HCF164	CCS5	0.00102847	2.10303	6.13e-06	0.998025	0.999429	0.000248	NS	Chloroplast	Chloroplast	other localisation	NA	NA
CRECP.G802292	cytochrome c biogenesis protein	ccsA	0.0465521	6.21188	0.0178406	0.893744	0.937663	0.027953	NS	NA	NA	other localisation	NA	GO:0017004 GO:0020037
CRE10.G439100	T-complex protein 1, alpha subunit	CCT1	-1.00585	4.93557	16.9704	3.8e-05	0.000485	3.31417	NS	Mitochondrion	Other	other localisation	NA	NA
CRE10.G439100	T-complex protein 1, alpha subunit	CCT1	-1.00585	4.93557	16.9704	3.8e-05	0.000485	3.31417	NS	Mitochondrion	Other	other localisation	NA	NA
CRE03.G178200	Putative T-complex protein 1 component	CCT10	0.33379	0.605443	0.284832	0.593551	0.735213	0.133587	NS	Other	Other	other localisation	K09492	GO:0005524
CRE12.G523050	Putative T-complex protein 1 component	CCT11	-0.0589288	6.5979	0.053254	0.817495	0.890594	0.0503204	NS	Other	Other	signal peptide	K00889	GO:0005524 GO:0046488 GO:0046872 GO:0052742
CRE12.G523050	Putative T-complex protein 1 component	CCT11	-0.0589288	6.5979	0.053254	0.817495	0.890594	0.0503204	NS	Other	Other	signal peptide	K00889	GO:0005524 GO:0046488 GO:0046872 GO:0052742
CRE09.G416750	T-complex protein 1, beta subunit	CCT2	-0.837201	5.25138	14.879	0.000115	0.00123472	2.90843	NS	Other	Other	signal peptide	K09494	GO:0005524 GO:0042026 GO:0140662;GO:0005524 GO:0140662
CRE09.G416750	T-complex protein 1, beta subunit	CCT2	-0.837201	5.25138	14.879	0.000115	0.00123472	2.90843	NS	Other	Other	signal peptide	K09494	GO:0005524 GO:0042026 GO:0140662;GO:0005524 GO:0140662
CRE09.G416750	T-complex protein 1, beta subunit	CCT2	-0.837201	5.25138	14.879	0.000115	0.00123472	2.90843	NS	Other	Other	signal peptide	K09494	GO:0005524 GO:0042026 GO:0140662;GO:0005524 GO:0140662
CRE09.G416750	T-complex protein 1, beta subunit	CCT2	-0.837201	5.25138	14.879	0.000115	0.00123472	2.90843	NS	Other	Other	signal peptide	K09494	GO:0005524 GO:0042026 GO:0140662;GO:0005524 GO:0140662
CRE09.G416750	T-complex protein 1, beta subunit	CCT2	-0.837201	5.25138	14.879	0.000115	0.00123472	2.90843	NS	Other	Other	signal peptide	K09494	GO:0005524 GO:0042026 GO:0140662;GO:0005524 GO:0140662
CRE10.G443250	T-complex protein 1, gamma subunit	CCT3	-1.24109	5.9757	28.9815	7.31e-08	2.35e-06	5.62942	NS	Other	Other	signal peptide	NA	GO:0005524 GO:0042026 GO:0140662
CRE10.G443250	T-complex protein 1, gamma subunit	CCT3	-1.24109	5.9757	28.9815	7.31e-08	2.35e-06	5.62942	NS	Other	Other	signal peptide	NA	GO:0005524 GO:0042026 GO:0140662
CRE05.G234639	T-complex protein 1, delta subunit	CCT4	-1.07827	5.29512	19.2739	1.13e-05	0.000175	3.7567	NS	Other	Other	signal peptide	K09496	GO:0005524 GO:0042026 GO:0140662
CRE03.G156750	T-complex protein 1, epsilon subunit	CCT5	-0.823075	5.2591	11.2791	0.000784	0.00580629	2.2361	NS	Other	Other	other localisation	K09497	GO:0005524 GO:0042026 GO:0140662;GO:0005524 GO:0140662
CRE03.G156750	T-complex protein 1, epsilon subunit	CCT5	-0.823075	5.2591	11.2791	0.000784	0.00580629	2.2361	NS	Other	Other	other localisation	K09497	GO:0005524 GO:0042026 GO:0140662;GO:0005524 GO:0140662
CRE09.G397200	T-complex protein 1, zeta subunit	CCT6	-1.09435	4.85543	15.5251	8.14e-05	0.000923	3.03458	NS	Secretory_pathway	Other	other localisation	NA	NA
CRE09.G397200	T-complex protein 1, zeta subunit	CCT6	-1.09435	4.85543	15.5251	8.14e-05	0.000923	3.03458	NS	Secretory_pathway	Other	other localisation	NA	NA
CRE01.G026550	T-complex protein 1, eta subunit	CCT7	-1.04403	5.21121	20.15	7.16e-06	0.00012	3.92119	NS	Other	Other	other localisation	K09499	GO:0005524 GO:0140662
CRE03.G168450	T-complex protein 1, theta subunit	CCT8	-0.901005	4.45297	10.3556	0.00129083	0.00866111	2.06243	NS	Other	Other	other localisation	K09500	GO:0005524 GO:0140662
CRE17.G720000	T-complex protein 1, eta subunit	CCT9	0.047549	2.69495	0.00893165	0.924706	0.956661	0.0192418	NS	Secretory_pathway	Secretory_pathway	other localisation	NA	NA
CRE17.G720000	T-complex protein 1, eta subunit	CCT9	0.047549	2.69495	0.00893165	0.924706	0.956661	0.0192418	NS	Secretory_pathway	Secretory_pathway	other localisation	NA	NA
CRE02.G105400	Cell Division Cycle protein 14	CDC14	0.0204726	5.11134	0.0083195	0.927325	0.957998	0.0186354	NS	Other	Other	other localisation	K06639	GO:0006470 GO:0008138 GO:0016311
CRE02.G105400	Cell Division Cycle protein 14	CDC14	0.0204726	5.11134	0.0083195	0.927325	0.957998	0.0186354	NS	Other	Other	other localisation	K06639	GO:0006470 GO:0008138 GO:0016311
CRE02.G105400	Cell Division Cycle protein 14	CDC14	0.0204726	5.11134	0.0083195	0.927325	0.957998	0.0186354	NS	Other	Other	other localisation	K06639	GO:0006470 GO:0008138 GO:0016311
CRE02.G105400	Cell Division Cycle protein 14	CDC14	0.0204726	5.11134	0.0083195	0.927325	0.957998	0.0186354	NS	Other	Other	other localisation	K06639	GO:0006470 GO:0008138 GO:0016311
CRE09.G399911	Activator and specificity subunit of anaphase promoting complex	CDC20	-0.137003	0.349133	0.0236684	0.877732	0.929332	0.0318292	NS	Chloroplast	Other	other localisation	NA	NA
CRE09.G399911	Activator and specificity subunit of anaphase promoting complex	CDC20	-0.137003	0.349133	0.0236684	0.877732	0.929332	0.0318292	NS	Chloroplast	Other	other localisation	NA	NA
CRE17.G740510	Subunit of anaphase-promoting complex	CDC27	-0.144377	2.38845	0.182774	0.669	0.793176	0.100631	NS	Other	Mitochondrion	other localisation	NA	NA
CRE17.G740510	Subunit of anaphase-promoting complex	CDC27	-0.144377	2.38845	0.182774	0.669	0.793176	0.100631	NS	Other	Mitochondrion	other localisation	NA	NA
CRE06.G270250	Cell Division Cycle protein 45	CDC45	2.40333	0.0168793	5.49018	0.0191236	0.0690656	1.16074	NS	Other	Other	other localisation	K06628	GO:0006270
CRE06.G269950	Cell Division Cycle protein 48	CDC48	-1.80435	7.60751	46.3886	9.7e-12	8.87e-10	9.05183	NS	Other	Other	other localisation	K13525	GO:0005524 GO:0006281 GO:0006310 GO:0009378 GO:0016887
CRE06.G269950	Cell Division Cycle protein 48	CDC48	-1.80435	7.60751	46.3886	9.7e-12	8.87e-10	9.05183	NS	Other	Other	other localisation	K13525	GO:0005524 GO:0006281 GO:0006310 GO:0009378 GO:0016887
CRE03.G197350	Cell Division Cycle 5	CDC5	-0.0873344	3.76131	0.126831	0.721741	0.830537	0.0806408	NS	Other	Other	other localisation	K12860	NA
CRE03.G197350	Cell Division Cycle 5	CDC5	-0.0873344	3.76131	0.126831	0.721741	0.830537	0.0806408	NS	Other	Other	other localisation	K12860	NA
CRE03.G197350	Cell Division Cycle 5	CDC5	-0.0873344	3.76131	0.126831	0.721741	0.830537	0.0806408	NS	Other	Other	other localisation	K12860	NA
CRE03.G197350	Cell Division Cycle 5	CDC5	-0.0873344	3.76131	0.126831	0.721741	0.830537	0.0806408	NS	Other	Other	other localisation	K12860	NA
CRE06.G292850	Pre-initiation complex, subunit CDC6	CDC6	0.0117621	0.266956	0.00021	0.988431	0.994514	0.00238923	NS	Mitochondrion	Chloroplast	other localisation	NA	NA
CRE13.G570550	Cytidine deaminase	CDD1	-0.169079	2.34903	0.219125	0.639708	0.770898	0.113003	NS	Chloroplast	Chloroplast	signal peptide	NA	NA
CRE13.G570550	Cytidine deaminase	CDD1	-0.169079	2.34903	0.219125	0.639708	0.770898	0.113003	NS	Chloroplast	Chloroplast	signal peptide	NA	NA
CRE12.G509600	Cytosine deaminase	CDD2	1.27897	2.70234	8.43406	0.00368257	0.0195194	1.70953	NS	Other	Other	other localisation	K15441	GO:0003824
CRE12.G509600	Cytosine deaminase	CDD2	1.27897	2.70234	8.43406	0.00368257	0.0195194	1.70953	NS	Other	Other	other localisation	K15441	GO:0003824
CRE12.G509600	Cytosine deaminase	CDD2	1.27897	2.70234	8.43406	0.00368257	0.0195194	1.70953	NS	Other	Other	other localisation	K15441	GO:0003824
CRE12.G509600	Cytosine deaminase	CDD2	1.27897	2.70234	8.43406	0.00368257	0.0195194	1.70953	NS	Other	Other	other localisation	K15441	GO:0003824
CRE13.G573300	Cytosine deaminase	CDD4	1.24205	1.01044	3.44702	0.063366	0.162888	0.788111	NS	Chloroplast	Chloroplast	other localisation	NA	NA
CRE13.G573300	Cytosine deaminase	CDD4	1.24205	1.01044	3.44702	0.063366	0.162888	0.788111	NS	Chloroplast	Chloroplast	other localisation	NA	NA
CRE10.G439200	CMP/dCMP deaminase, zinc-binding	CDD5	0.52322	1.40326	0.728074	0.393508	0.563931	0.248774	NS	Other	Secretory_pathway	other localisation	NA	NA
CRE10.G439200	CMP/dCMP deaminase, zinc-binding	CDD5	0.52322	1.40326	0.728074	0.393508	0.563931	0.248774	NS	Other	Secretory_pathway	other localisation	NA	NA
CRE12.G557900	C-8,7 sterol isomerase	CDI1	0.0218647	5.89943	0.00315543	0.955204	0.974562	0.0111905	NS	Other	Other	other localisation	K01824	NA
CRE12.G557900	C-8,7 sterol isomerase	CDI1	0.0218647	5.89943	0.00315543	0.955204	0.974562	0.0111905	NS	Other	Other	other localisation	K01824	NA
CRE12.G557900	C-8,7 sterol isomerase	CDI1	0.0218647	5.89943	0.00315543	0.955204	0.974562	0.0111905	NS	Other	Other	other localisation	K01824	NA
CRE12.G557900	C-8,7 sterol isomerase	CDI1	0.0218647	5.89943	0.00315543	0.955204	0.974562	0.0111905	NS	Other	Other	other localisation	K01824	NA
CRE12.G507650	Chloroplast DnaJ-like protein 1	CDJ1	0.522339	5.03391	1.40703	0.23555	0.407405	0.389974	NS	Mitochondrion	Chloroplast	other localisation	NA	NA
CRE02.G104500	Chloroplast DnaJ-like protein 4	CDJ4	-1.43214	1.89297	5.99559	0.0143416	0.0558377	1.25307	NS	Mitochondrion	Other	signal peptide	NA	NA
CRE01.G008650	Cyclin-dependent kinase	CDK1	0.56374	6.59661	5.13636	0.0234297	0.0801231	1.09624	NS	Other	Other	other localisation	NA	GO:0004672 GO:0004713 GO:0005524 GO:0006468
CRE10.G465900	Cyclin-dependent kinase	CDKA1	-1.16038	3.91238	18.4196	1.77e-05	0.000255	3.59323	NS	Other	Other	signal peptide	K02206	GO:0004672 GO:0004713 GO:0005524 GO:0006468
CRE10.G465900	Cyclin-dependent kinase	CDKA1	-1.16038	3.91238	18.4196	1.77e-05	0.000255	3.59323	NS	Other	Other	signal peptide	K02206	GO:0004672 GO:0004713 GO:0005524 GO:0006468
CRE10.G465900	Cyclin-dependent kinase	CDKA1	-1.16038	3.91238	18.4196	1.77e-05	0.000255	3.59323	NS	Other	Other	signal peptide	K02206	GO:0004672 GO:0004713 GO:0005524 GO:0006468
CRE10.G465900	Cyclin-dependent kinase	CDKA1	-1.16038	3.91238	18.4196	1.77e-05	0.000255	3.59323	NS	Other	Other	signal peptide	K02206	GO:0004672 GO:0004713 GO:0005524 GO:0006468
CRE08.G372550	plant specific cyclin dependent kinase	CDKB1	0.934573	0.975704	1.32146	0.25033	0.423612	0.373032	NS	Other	Other	other localisation	K07760	GO:0004672 GO:0004713 GO:0005524 GO:0006468
CRE08.G372550	plant specific cyclin dependent kinase	CDKB1	0.934573	0.975704	1.32146	0.25033	0.423612	0.373032	NS	Other	Other	other localisation	K07760	GO:0004672 GO:0004713 GO:0005524 GO:0006468
CRE08.G372550	plant specific cyclin dependent kinase	CDKB1	0.934573	0.975704	1.32146	0.25033	0.423612	0.373032	NS	Other	Other	other localisation	K07760	GO:0004672 GO:0004713 GO:0005524 GO:0006468
CRE08.G385850	Cyclin dependent kinase	CDKC1	-0.484462	4.69792	4.14481	0.0417624	0.12176	0.914496	NS	Other	Other	other localisation	K08819	GO:0004672 GO:0004713 GO:0005524 GO:0006468
CRE08.G385850	Cyclin dependent kinase	CDKC1	-0.484462	4.69792	4.14481	0.0417624	0.12176	0.914496	NS	Other	Other	other localisation	K08819	GO:0004672 GO:0004713 GO:0005524 GO:0006468
CRE08.G385850	Cyclin dependent kinase	CDKC1	-0.484462	4.69792	4.14481	0.0417624	0.12176	0.914496	NS	Other	Other	other localisation	K08819	GO:0004672 GO:0004713 GO:0005524 GO:0006468
CRE08.G385850	Cyclin dependent kinase	CDKC1	-0.484462	4.69792	4.14481	0.0417624	0.12176	0.914496	NS	Other	Other	other localisation	K08819	GO:0004672 GO:0004713 GO:0005524 GO:0006468
CRE08.G385850	Cyclin dependent kinase	CDKC1	-0.484462	4.69792	4.14481	0.0417624	0.12176	0.914496	NS	Other	Other	other localisation	K08819	GO:0004672 GO:0004713 GO:0005524 GO:0006468
CRE08.G385850	Cyclin dependent kinase	CDKC1	-0.484462	4.69792	4.14481	0.0417624	0.12176	0.914496	NS	Other	Other	other localisation	K08819	GO:0004672 GO:0004713 GO:0005524 GO:0006468
CRE09.G388000	CDK activating kinase	CDKD1	-0.926356	1.98423	5.16988	0.0229818	0.0789002	1.10292	NS	Mitochondrion	Other	other localisation	NA	NA
CRE09.G388000	CDK activating kinase	CDKD1	-0.926356	1.98423	5.16988	0.0229818	0.0789002	1.10292	NS	Mitochondrion	Other	other localisation	NA	NA
CRE09.G388000	CDK activating kinase	CDKD1	-0.926356	1.98423	5.16988	0.0229818	0.0789002	1.10292	NS	Mitochondrion	Other	other localisation	NA	NA
CRE09.G388000	CDK activating kinase	CDKD1	-0.926356	1.98423	5.16988	0.0229818	0.0789002	1.10292	NS	Mitochondrion	Other	other localisation	NA	NA
CRE09.G388000	CDK activating kinase	CDKD1	-0.926356	1.98423	5.16988	0.0229818	0.0789002	1.10292	NS	Mitochondrion	Other	other localisation	NA	NA
CRE06.G271100	Cyclin dependent kinase	CDKG1	-1.82544	4.3172	33.2284	8.19e-09	3.32e-07	6.47827	NS	Other	Other	other localisation	K02206	GO:0004672 GO:0004713 GO:0005524 GO:0006468
CRE17.G742250	Cyclin dependent kinase	CDKG2	0.728435	-0.0248269	0.649515	0.420286	0.589584	0.229454	NS	Chloroplast	Mitochondrion	other localisation	NA	NA
CRE07.G355400	Cyclin dependent kinase	CDKH1	-0.392655	3.33319	2.4414	0.118171	0.25301	0.596862	NS	Other	Other	other localisation	K08818	GO:0004672 GO:0004713 GO:0005524 GO:0006468
CRE07.G355400	Cyclin dependent kinase	CDKH1	-0.392655	3.33319	2.4414	0.118171	0.25301	0.596862	NS	Other	Other	other localisation	K08818	GO:0004672 GO:0004713 GO:0005524 GO:0006468
CRE07.G355400	Cyclin dependent kinase	CDKH1	-0.392655	3.33319	2.4414	0.118171	0.25301	0.596862	NS	Other	Other	other localisation	K08818	GO:0004672 GO:0004713 GO:0005524 GO:0006468
CRE07.G355400	Cyclin dependent kinase	CDKH1	-0.392655	3.33319	2.4414	0.118171	0.25301	0.596862	NS	Other	Other	other localisation	K08818	GO:0004672 GO:0004713 GO:0005524 GO:0006468
CRE07.G355400	Cyclin dependent kinase	CDKH1	-0.392655	3.33319	2.4414	0.118171	0.25301	0.596862	NS	Other	Other	other localisation	K08818	GO:0004672 GO:0004713 GO:0005524 GO:0006468
CRE07.G355400	Cyclin dependent kinase	CDKH1	-0.392655	3.33319	2.4414	0.118171	0.25301	0.596862	NS	Other	Other	other localisation	K08818	GO:0004672 GO:0004713 GO:0005524 GO:0006468
CRE07.G355400	Cyclin dependent kinase	CDKH1	-0.392655	3.33319	2.4414	0.118171	0.25301	0.596862	NS	Other	Other	other localisation	K08818	GO:0004672 GO:0004713 GO:0005524 GO:0006468
CRE07.G355400	Cyclin dependent kinase	CDKH1	-0.392655	3.33319	2.4414	0.118171	0.25301	0.596862	NS	Other	Other	other localisation	K08818	GO:0004672 GO:0004713 GO:0005524 GO:0006468
CRE03.G174400	Cysteine dioxygenase, regulated by copper nutrition	CDO1	-0.699453	0.741752	0.760385	0.383208	0.554419	0.256162	NS	Other	Other	other localisation	K00456	GO:0005506 GO:0016702
CRE03.G174400	Cysteine dioxygenase, regulated by copper nutrition	CDO1	-0.699453	0.741752	0.760385	0.383208	0.554419	0.256162	NS	Other	Other	other localisation	K00456	GO:0005506 GO:0016702
CRE03.G163950	Cysteine dioxygenase	CDO2	0.533623	0.688755	0.281377	0.5958	0.736665	0.13273	NS	Mitochondrion	Other	other localisation	NA	NA
CRE03.G144484	Calcium/calmodulin-dependent protein kinase	CDPK10	0.169342	3.22322	0.15283	0.695846	0.812199	0.0903378	NS	Other	Other	signal peptide	K13412	GO:0004672 GO:0004713 GO:0005524 GO:0006468;GO:0004672 GO:0005524 GO:0006468
CRE03.G144484	Calcium/calmodulin-dependent protein kinase	CDPK10	0.169342	3.22322	0.15283	0.695846	0.812199	0.0903378	NS	Other	Other	signal peptide	K13412	GO:0004672 GO:0004713 GO:0005524 GO:0006468;GO:0004672 GO:0005524 GO:0006468
CRE06.G265550	Calcium/calmodulin-dependent protein kinase	CDPK12	0.65737	4.22996	3.07179	0.0796615	0.191414	0.718027	NS	Mitochondrion	Mitochondrion	signal peptide	NA	NA
CRE06.G265550	Calcium/calmodulin-dependent protein kinase	CDPK12	0.65737	4.22996	3.07179	0.0796615	0.191414	0.718027	NS	Mitochondrion	Mitochondrion	signal peptide	NA	NA
CRE06.G265550	Calcium/calmodulin-dependent protein kinase	CDPK12	0.65737	4.22996	3.07179	0.0796615	0.191414	0.718027	NS	Mitochondrion	Mitochondrion	signal peptide	NA	NA
CRE08.G382800	Calcium/calmodulin-dependent protein kinase	CDPK13	-0.088103	5.68944	0.0843094	0.77154	0.862313	0.0643351	NS	Mitochondrion	Chloroplast	other localisation	NA	NA
CRE08.G382800	Calcium/calmodulin-dependent protein kinase	CDPK13	-0.088103	5.68944	0.0843094	0.77154	0.862313	0.0643351	NS	Mitochondrion	Chloroplast	other localisation	NA	NA
CRE08.G382800	Calcium/calmodulin-dependent protein kinase	CDPK13	-0.088103	5.68944	0.0843094	0.77154	0.862313	0.0643351	NS	Mitochondrion	Chloroplast	other localisation	NA	NA
CRE12.G527000	Calcium/calmodulin-dependent protein kinase	CDPK14	0.199635	6.12108	0.664407	0.415008	0.58442	0.233275	NS	Chloroplast	Mitochondrion	other localisation	NA	NA
CRE19.G750597	Calcium/calmodulin-dependent protein kinase	CDPK2	-0.0200797	4.69858	0.00554735	0.940628	0.965659	0.0151764	NS	Other	Other	signal peptide	K13412	GO:0004672 GO:0004713 GO:0005509 GO:0005524 GO:0006468
CRE19.G750597	Calcium/calmodulin-dependent protein kinase	CDPK2	-0.0200797	4.69858	0.00554735	0.940628	0.965659	0.0151764	NS	Other	Other	signal peptide	K13412	GO:0004672 GO:0004713 GO:0005509 GO:0005524 GO:0006468
CRE19.G750597	Calcium/calmodulin-dependent protein kinase	CDPK2	-0.0200797	4.69858	0.00554735	0.940628	0.965659	0.0151764	NS	Other	Other	signal peptide	K13412	GO:0004672 GO:0004713 GO:0005509 GO:0005524 GO:0006468
CRE07.G328900	Calcium/calmodulin-dependent protein kinase	CDPK3	-0.639134	5.86876	6.91953	0.00852592	0.0376139	1.42465	NS	Other	Other	other localisation	K13412	GO:0004672 GO:0004713 GO:0005509 GO:0005515 GO:0005524 GO:0006468;GO:0004672 GO:0004713 GO:0005524 GO:0006468;GO:0005509 GO:0005515
CRE07.G328900	Calcium/calmodulin-dependent protein kinase	CDPK3	-0.639134	5.86876	6.91953	0.00852592	0.0376139	1.42465	NS	Other	Other	other localisation	K13412	GO:0004672 GO:0004713 GO:0005509 GO:0005515 GO:0005524 GO:0006468;GO:0004672 GO:0004713 GO:0005524 GO:0006468;GO:0005509 GO:0005515
CRE07.G328900	Calcium/calmodulin-dependent protein kinase	CDPK3	-0.639134	5.86876	6.91953	0.00852592	0.0376139	1.42465	NS	Other	Other	other localisation	K13412	GO:0004672 GO:0004713 GO:0005509 GO:0005515 GO:0005524 GO:0006468;GO:0004672 GO:0004713 GO:0005524 GO:0006468;GO:0005509 GO:0005515
CRE07.G328900	Calcium/calmodulin-dependent protein kinase	CDPK3	-0.639134	5.86876	6.91953	0.00852592	0.0376139	1.42465	NS	Other	Other	other localisation	K13412	GO:0004672 GO:0004713 GO:0005509 GO:0005515 GO:0005524 GO:0006468;GO:0004672 GO:0004713 GO:0005524 GO:0006468;GO:0005509 GO:0005515
CRE07.G328900	Calcium/calmodulin-dependent protein kinase	CDPK3	-0.639134	5.86876	6.91953	0.00852592	0.0376139	1.42465	NS	Other	Other	other localisation	K13412	GO:0004672 GO:0004713 GO:0005509 GO:0005515 GO:0005524 GO:0006468;GO:0004672 GO:0004713 GO:0005524 GO:0006468;GO:0005509 GO:0005515
CRE07.G328900	Calcium/calmodulin-dependent protein kinase	CDPK3	-0.639134	5.86876	6.91953	0.00852592	0.0376139	1.42465	NS	Other	Other	other localisation	K13412	GO:0004672 GO:0004713 GO:0005509 GO:0005515 GO:0005524 GO:0006468;GO:0004672 GO:0004713 GO:0005524 GO:0006468;GO:0005509 GO:0005515
CRE02.G114750	Calcium/calmodulin-dependent protein kinase	CDPK4	0.0607611	3.42077	0.0551663	0.814306	0.888618	0.0512848	NS	Other	Other	signal peptide	K13412	GO:0004672 GO:0004713 GO:0005509 GO:0005515 GO:0005524 GO:0006468
CRE02.G114750	Calcium/calmodulin-dependent protein kinase	CDPK4	0.0607611	3.42077	0.0551663	0.814306	0.888618	0.0512848	NS	Other	Other	signal peptide	K13412	GO:0004672 GO:0004713 GO:0005509 GO:0005515 GO:0005524 GO:0006468
CRE02.G114750	Calcium/calmodulin-dependent protein kinase	CDPK4	0.0607611	3.42077	0.0551663	0.814306	0.888618	0.0512848	NS	Other	Other	signal peptide	K13412	GO:0004672 GO:0004713 GO:0005509 GO:0005515 GO:0005524 GO:0006468
CRE02.G114750	Calcium/calmodulin-dependent protein kinase	CDPK4	0.0607611	3.42077	0.0551663	0.814306	0.888618	0.0512848	NS	Other	Other	signal peptide	K13412	GO:0004672 GO:0004713 GO:0005509 GO:0005515 GO:0005524 GO:0006468
CRE02.G114750	Calcium/calmodulin-dependent protein kinase	CDPK4	0.0607611	3.42077	0.0551663	0.814306	0.888618	0.0512848	NS	Other	Other	signal peptide	K13412	GO:0004672 GO:0004713 GO:0005509 GO:0005515 GO:0005524 GO:0006468
CRE01.G009500	Calcium/calmodulin-dependent protein kinase	CDPK5	0.205891	4.29947	0.706121	0.400735	0.570805	0.243512	NS	Other	Other	other localisation	K13412	GO:0004672 GO:0004713 GO:0005509 GO:0005524 GO:0006468
CRE01.G009500	Calcium/calmodulin-dependent protein kinase	CDPK5	0.205891	4.29947	0.706121	0.400735	0.570805	0.243512	NS	Other	Other	other localisation	K13412	GO:0004672 GO:0004713 GO:0005509 GO:0005524 GO:0006468
CRE01.G009500	Calcium/calmodulin-dependent protein kinase	CDPK5	0.205891	4.29947	0.706121	0.400735	0.570805	0.243512	NS	Other	Other	other localisation	K13412	GO:0004672 GO:0004713 GO:0005509 GO:0005524 GO:0006468
CRE02.G106650	Calcium/calmodulin-dependent protein kinase	CDPK7	0.779969	5.43508	11.3564	0.000752	0.00560663	2.2513	NS	Other	Mitochondrion	signal peptide	NA	NA
CRE02.G106650	Calcium/calmodulin-dependent protein kinase	CDPK7	0.779969	5.43508	11.3564	0.000752	0.00560663	2.2513	NS	Other	Mitochondrion	signal peptide	NA	NA
CRE02.G106650	Calcium/calmodulin-dependent protein kinase	CDPK7	0.779969	5.43508	11.3564	0.000752	0.00560663	2.2513	NS	Other	Mitochondrion	signal peptide	NA	NA
CRE02.G106650	Calcium/calmodulin-dependent protein kinase	CDPK7	0.779969	5.43508	11.3564	0.000752	0.00560663	2.2513	NS	Other	Mitochondrion	signal peptide	NA	NA
CRE02.G074370	Calcium/calmodulin-dependent protein kinase	CDPK8	1.02429	4.47687	13.4626	0.000243	0.00226676	2.64459	NS	Chloroplast	Other	other localisation	NA	NA
CRE02.G074370	Calcium/calmodulin-dependent protein kinase	CDPK8	1.02429	4.47687	13.4626	0.000243	0.00226676	2.64459	NS	Chloroplast	Other	other localisation	NA	NA
CRE02.G074370	Calcium/calmodulin-dependent protein kinase	CDPK8	1.02429	4.47687	13.4626	0.000243	0.00226676	2.64459	NS	Chloroplast	Other	other localisation	NA	NA
CRE13.G571700	Calcium/calmodulin-dependent protein kinase	CDPK9	0.215067	5.04848	0.851148	0.356228	0.52855	0.276914	NS	Other	Mitochondrion	signal peptide	NA	NA
CRE13.G571700	Calcium/calmodulin-dependent protein kinase	CDPK9	0.215067	5.04848	0.851148	0.356228	0.52855	0.276914	NS	Other	Mitochondrion	signal peptide	NA	NA
CRE03.G163300	DNA replication initiation factor, CDT1-like	CDT1	1.03317	0.0201065	1.09423	0.295536	0.469807	0.328081	NS	Mitochondrion	Other	other localisation	NA	NA
CRE06.G260250	putative proton extrusion protein cemA, chloroplastic	CEM1	0.220443	2.98546	0.483249	0.486954	0.648545	0.18806	NS	Chloroplast	Chloroplast	other localisation	NA	NA
CRECP.G802316	heme-binding protein	cemA	-1.23713	8.09119	9.10003	0.00255605	0.0146842	1.83315	NS	NA	NA	signal peptide	NA	GO:0016020
CRE09.G394732	Centrosomal Protein 131	CEP131	1.79394	1.06745	3.88023	0.0488579	0.13624	0.865697	NS	Mitochondrion	Chloroplast	other localisation	NA	NA
CRE09.G394732	Centrosomal Protein 131	CEP131	1.79394	1.06745	3.88023	0.0488579	0.13624	0.865697	NS	Mitochondrion	Chloroplast	other localisation	NA	NA
CRE12.G487350	Centrosomal Protein 19	CEP19	0.559359	2.11086	1.58581	0.207926	0.374091	0.427023	NS	Other	Other	other localisation	K16801	NA
CRE11.G467620	Centrosomal protein 83	CEP83	0.427349	2.42928	1.89363	0.168793	0.324812	0.488367	NS	Other	Other	other localisation	NA	NA
CRE11.G467620	Centrosomal protein 83	CEP83	0.427349	2.42928	1.89363	0.168793	0.324812	0.488367	NS	Other	Other	other localisation	NA	NA
CRE06.G281250	Cyclopropane fatty acid synthase	CFA1	1.27735	4.7698	5.32808	0.0209845	0.0738963	1.13138	NS	Other	Other	other localisation	NA	GO:0016491
CRE06.G281250	Cyclopropane fatty acid synthase	CFA1	1.27735	4.7698	5.32808	0.0209845	0.0738963	1.13138	NS	Other	Other	other localisation	NA	GO:0016491
CRE06.G281250	Cyclopropane fatty acid synthase	CFA1	1.27735	4.7698	5.32808	0.0209845	0.0738963	1.13138	NS	Other	Other	other localisation	NA	GO:0016491
CRE07.G341600	Chloroplast GrpE nucleotide release factor	CGE1	-0.138343	6.79707	0.312303	0.576271	0.721379	0.141836	NS	Mitochondrion	Chloroplast	signal peptide	NA	NA
CRE07.G341600	Chloroplast GrpE nucleotide release factor	CGE1	-0.138343	6.79707	0.312303	0.576271	0.721379	0.141836	NS	Mitochondrion	Chloroplast	signal peptide	NA	NA
CRE14.G632000	GrpE nucleotide release factor	CGE2	0.672509	3.92259	5.72062	0.0167668	0.0626458	1.20311	NS	Chloroplast	Mitochondrion	signal peptide	NA	NA
CRE14.G632000	GrpE nucleotide release factor	CGE2	0.672509	3.92259	5.72062	0.0167668	0.0626458	1.20311	NS	Chloroplast	Mitochondrion	signal peptide	NA	NA
CRE01.G000300	Esterase/lipase/thioesterase	CGI58	-0.334626	5.65214	1.27877	0.258128	0.431749	0.364769	NS	Mitochondrion	Mitochondrion	other localisation	NA	NA
CRE01.G000300	Esterase/lipase/thioesterase	CGI58	-0.334626	5.65214	1.27877	0.258128	0.431749	0.364769	NS	Mitochondrion	Mitochondrion	other localisation	NA	NA
CRE13.G606600	cGMP-dependent protein kinase	CGK1	-1.01186	2.84391	5.98548	0.0144241	0.0560202	1.25166	NS	Chloroplast	Chloroplast	other localisation	NA	NA
CRE13.G606600	cGMP-dependent protein kinase	CGK1	-1.01186	2.84391	5.98548	0.0144241	0.0560202	1.25166	NS	Chloroplast	Chloroplast	other localisation	NA	NA
CRE13.G606600	cGMP-dependent protein kinase	CGK1	-1.01186	2.84391	5.98548	0.0144241	0.0560202	1.25166	NS	Chloroplast	Chloroplast	other localisation	NA	NA
CRE13.G606600	cGMP-dependent protein kinase	CGK1	-1.01186	2.84391	5.98548	0.0144241	0.0560202	1.25166	NS	Chloroplast	Chloroplast	other localisation	NA	NA
CRE13.G606600	cGMP-dependent protein kinase	CGK1	-1.01186	2.84391	5.98548	0.0144241	0.0560202	1.25166	NS	Chloroplast	Chloroplast	other localisation	NA	NA
CRE13.G606600	cGMP-dependent protein kinase	CGK1	-1.01186	2.84391	5.98548	0.0144241	0.0560202	1.25166	NS	Chloroplast	Chloroplast	other localisation	NA	NA
CRE03.G190150	Conserved in the Green Lineage	CGL1	-0.178285	3.39512	0.384473	0.535219	0.690516	0.160826	NS	Mitochondrion	Chloroplast	other localisation	NA	NA
CRE03.G190150	Conserved in the Green Lineage	CGL1	-0.178285	3.39512	0.384473	0.535219	0.690516	0.160826	NS	Mitochondrion	Chloroplast	other localisation	NA	NA
CRE12.G536500	Conserved in the Green Lineage	CGL10	-0.887134	4.53662	12.6834	0.000369	0.00317335	2.49848	NS	Chloroplast	Chloroplast	other localisation	NA	NA
CRE12.G536500	Conserved in the Green Lineage	CGL10	-0.887134	4.53662	12.6834	0.000369	0.00317335	2.49848	NS	Chloroplast	Chloroplast	other localisation	NA	NA
CRE12.G556150	CAAX amino terminal protease family protein	CGL100	0.731759	2.15777	3.96993	0.0463198	0.131201	0.882062	NS	Mitochondrion	Other	signal peptide	NA	NA
CRE06.G283400	sucrose-phosphatase	CGL101	-0.539968	5.86757	3.03377	0.0815486	0.194996	0.709975	NS	Mitochondrion	Chloroplast	other localisation	NA	NA
CRE06.G283400	sucrose-phosphatase	CGL101	-0.539968	5.86757	3.03377	0.0815486	0.194996	0.709975	NS	Mitochondrion	Chloroplast	other localisation	NA	NA
CRE02.G098200	Conserved in the Green Lineage	CGL103	-0.691875	2.59619	4.38303	0.0362984	0.110517	0.95657	NS	Other	Other	other localisation	NA	GO:0008270
CRE02.G098200	Conserved in the Green Lineage	CGL103	-0.691875	2.59619	4.38303	0.0362984	0.110517	0.95657	NS	Other	Other	other localisation	NA	GO:0008270
CRE04.G225600	mitochondrial glycoprotein family protein	CGL104	-0.0578543	2.74804	0.0260067	0.871884	0.925093	0.0338145	NS	Chloroplast	Chloroplast	other localisation	NA	NA
CRE04.G225600	mitochondrial glycoprotein family protein	CGL104	-0.0578543	2.74804	0.0260067	0.871884	0.925093	0.0338145	NS	Chloroplast	Chloroplast	other localisation	NA	NA
CRE05.G242600	zinc finger GATA transcription factor	CGL106	0.37663	5.20589	0.991326	0.319418	0.492692	0.307425	NS	Secretory_pathway	Mitochondrion	signal peptide	NA	NA
CRE05.G242600	zinc finger GATA transcription factor	CGL106	0.37663	5.20589	0.991326	0.319418	0.492692	0.307425	NS	Secretory_pathway	Mitochondrion	signal peptide	NA	NA
CRE12.G540500	Conserved in the Green Lineage	CGL108	-1.25991	1.37276	3.56709	0.0589355	0.154953	0.8098	NS	Other	Other	signal peptide	NA	GO:0005778 GO:0016559
CRE04.G221200	Conserved in the Green Lineage	CGL109	1.34222	3.07704	11.4169	0.000728	0.00547558	2.26157	NS	Mitochondrion	Other	signal peptide	NA	NA
CRE17.G714900	Conserved in the Green Lineage	CGL11	0.611242	2.29213	2.98082	0.0842565	0.19945	0.700165	NS	Other	Other	other localisation	NA	NA
CRE03.G144284	MATH-domain protein	CGL110	-0.280522	1.8086	0.418116	0.517879	0.67494	0.170735	NS	Other	Other	other localisation	K10523	GO:0005515
CRE03.G174850	lipid-binding START protein	CGL111	0.384338	7.30575	1.66588	0.196811	0.359574	0.444212	NS	Secretory_pathway	Secretory_pathway	signal peptide	NA	NA
CRE03.G174850	lipid-binding START protein	CGL111	0.384338	7.30575	1.66588	0.196811	0.359574	0.444212	NS	Secretory_pathway	Secretory_pathway	signal peptide	NA	NA
CRE03.G174850	lipid-binding START protein	CGL111	0.384338	7.30575	1.66588	0.196811	0.359574	0.444212	NS	Secretory_pathway	Secretory_pathway	signal peptide	NA	NA
CRE03.G174850	lipid-binding START protein	CGL111	0.384338	7.30575	1.66588	0.196811	0.359574	0.444212	NS	Secretory_pathway	Secretory_pathway	signal peptide	NA	NA
CRE13.G566200	possible transcription factor	CGL112	0.0821063	3.15572	0.0736246	0.786131	0.871951	0.0595077	NS	Other	Other	signal peptide	NA	GO:0046872
CRE06.G294000	Dienelactone hydrolase family protein	CGL113	-1.46479	3.99397	28.4492	9.62e-08	2.96e-06	5.52911	NS	Other	Other	other localisation	K01061	GO:0016787
CRE08.G374300	Conserved in the Green Lineage	CGL115	0.117391	1.77508	0.066329	0.796759	0.878707	0.0561561	NS	Other	Other	other localisation	K19323	NA
CRE08.G374300	Conserved in the Green Lineage	CGL115	0.117391	1.77508	0.066329	0.796759	0.878707	0.0561561	NS	Other	Other	other localisation	K19323	NA
CRE08.G374300	Conserved in the Green Lineage	CGL115	0.117391	1.77508	0.066329	0.796759	0.878707	0.0561561	NS	Other	Other	other localisation	K19323	NA
CRE02.G095350	Conserved in the Green Lineage	CGL116	-0.919032	5.20779	9.24129	0.00236618	0.0138822	1.85754	NS	Chloroplast	Secretory_pathway	other localisation	NA	NA
CRE02.G095350	Conserved in the Green Lineage	CGL116	-0.919032	5.20779	9.24129	0.00236618	0.0138822	1.85754	NS	Chloroplast	Secretory_pathway	other localisation	NA	NA
CRE13.G575900	predicted protein	CGL117	-0.0297682	4.1779	0.0116802	0.913936	0.950216	0.0221777	NS	Other	Other	signal peptide	NA	NA
CRE13.G575900	predicted protein	CGL117	-0.0297682	4.1779	0.0116802	0.913936	0.950216	0.0221777	NS	Other	Other	signal peptide	NA	NA
CRE02.G107600	UDP-D-glucuronate kinase	CGL118	-0.961542	2.7214	7.28277	0.00696191	0.0320713	1.49388	NS	Other	Other	signal peptide	K16190	GO:0005524
CRE12.G497400	possible RNA polymerase III subunit	CGL119	0.364342	1.73383	0.446942	0.503791	0.66328	0.178303	NS	Other	Other	signal peptide	NA	GO:0003677 GO:0005666 GO:0006383
CRE06.G269300	Conserved in the Green Lineage 120	CGL120	-0.853419	2.67285	4.93347	0.0263414	0.0873187	1.05889	NS	Secretory_pathway	Secretory_pathway	other localisation	NA	NA
CRE02.G086550	predicted Fe-S-cluster redox enzyme	CGL122	0.346914	2.86553	0.334784	0.562856	0.711125	0.148054	NS	Mitochondrion	Chloroplast	other localisation	NA	NA
CRE02.G086550	predicted Fe-S-cluster redox enzyme	CGL122	0.346914	2.86553	0.334784	0.562856	0.711125	0.148054	NS	Mitochondrion	Chloroplast	other localisation	NA	NA
CRE11.G469450	Conserved in the Green Lineage	CGL124	-1.16087	2.23329	8.59834	0.0033647	0.0181756	1.74051	NS	Other	Other	other localisation	NA	NA
CRE07.G338800	Conserved in the Green Lineage	CGL125	-0.929745	-0.705127	0.731692	0.392335	0.563019	0.249477	NS	Other	Other	other localisation	NA	NA
CRE06.G306800	protein tyrosine kinase	CGL126	1.23696	0.940722	3.6874	0.054825	0.147345	0.831664	NS	Other	Other	signal peptide	K08851	NA
CRE01.G032550	Conserved in the Green Lineage	CGL127	0.730547	0.994447	0.562863	0.453109	0.620155	0.2075	NS	Other	Chloroplast	signal peptide	NA	NA
CRE01.G032550	Conserved in the Green Lineage	CGL127	0.730547	0.994447	0.562863	0.453109	0.620155	0.2075	NS	Other	Chloroplast	signal peptide	NA	NA
CRE01.G032550	Conserved in the Green Lineage	CGL127	0.730547	0.994447	0.562863	0.453109	0.620155	0.2075	NS	Other	Chloroplast	signal peptide	NA	NA
CRE01.G032550	Conserved in the Green Lineage	CGL127	0.730547	0.994447	0.562863	0.453109	0.620155	0.2075	NS	Other	Chloroplast	signal peptide	NA	NA
CRE12.G485750	Conserved in the Green Lineage	CGL128	-0.45262	3.66187	2.53763	0.111161	0.242959	0.614467	NS	Other	Other	other localisation	NA	NA
CRE01.G022600	Conserved in the Green Lineage	CGL13	-0.223488	3.37283	0.616778	0.432247	0.600212	0.221695	NS	Secretory_pathway	Secretory_pathway	other localisation	NA	NA
CRE01.G022600	Conserved in the Green Lineage	CGL13	-0.223488	3.37283	0.616778	0.432247	0.600212	0.221695	NS	Secretory_pathway	Secretory_pathway	other localisation	NA	NA
CRE08.G378650	Conserved in the Green Lineage	CGl131	-1.20502	0.917943	5.42137	0.0198918	0.0710015	1.14873	NS	Mitochondrion	Chloroplast	signal peptide	NA	NA
CRE06.G278171	predicted protein	CGL132	-0.970805	3.52311	5.53228	0.0186687	0.0680084	1.16744	NS	Other	Other	signal peptide	NA	NA
CRE06.G278171	predicted protein	CGL132	-0.970805	3.52311	5.53228	0.0186687	0.0680084	1.16744	NS	Other	Other	signal peptide	NA	NA
CRE06.G278171	predicted protein	CGL132	-0.970805	3.52311	5.53228	0.0186687	0.0680084	1.16744	NS	Other	Other	signal peptide	NA	NA
CRE06.G278171	predicted protein	CGL132	-0.970805	3.52311	5.53228	0.0186687	0.0680084	1.16744	NS	Other	Other	signal peptide	NA	NA
CRE06.G278171	predicted protein	CGL132	-0.970805	3.52311	5.53228	0.0186687	0.0680084	1.16744	NS	Other	Other	signal peptide	NA	NA
CRE06.G278171	predicted protein	CGL132	-0.970805	3.52311	5.53228	0.0186687	0.0680084	1.16744	NS	Other	Other	signal peptide	NA	NA
CRE06.G278171	predicted protein	CGL132	-0.970805	3.52311	5.53228	0.0186687	0.0680084	1.16744	NS	Other	Other	signal peptide	NA	NA
CRE06.G278171	predicted protein	CGL132	-0.970805	3.52311	5.53228	0.0186687	0.0680084	1.16744	NS	Other	Other	signal peptide	NA	NA
CRE17.G729700	Conserved in the Green Lineage	CGL133	0.133338	3.46741	0.278639	0.597595	0.738073	0.131901	NS	Other	Other	signal peptide	NA	NA
CRE02.G084500	possible histone acetyltransferase	CGL134	0.639307	4.39655	5.34648	0.0207641	0.0733501	1.1346	NS	Other	Chloroplast	signal peptide	NA	NA
CRE02.G084500	possible histone acetyltransferase	CGL134	0.639307	4.39655	5.34648	0.0207641	0.0733501	1.1346	NS	Other	Chloroplast	signal peptide	NA	NA
CRE06.G271950	Conserved in the green lineage 135	CGL135	-0.358905	1.02766	0.467547	0.494118	0.654651	0.18399	NS	Mitochondrion	Other	other localisation	NA	NA
CRE01.G000800	Conserved in the Green Lineage	CGL136	0.682882	1.97893	2.47027	0.116018	0.249725	0.602538	NS	Chloroplast	Mitochondrion	other localisation	NA	NA
CRE01.G000800	Conserved in the Green Lineage	CGL136	0.682882	1.97893	2.47027	0.116018	0.249725	0.602538	NS	Chloroplast	Mitochondrion	other localisation	NA	NA
CRE01.G000800	Conserved in the Green Lineage	CGL136	0.682882	1.97893	2.47027	0.116018	0.249725	0.602538	NS	Chloroplast	Mitochondrion	other localisation	NA	NA
CRE01.G000800	Conserved in the Green Lineage	CGL136	0.682882	1.97893	2.47027	0.116018	0.249725	0.602538	NS	Chloroplast	Mitochondrion	other localisation	NA	NA
CRE01.G000800	Conserved in the Green Lineage	CGL136	0.682882	1.97893	2.47027	0.116018	0.249725	0.602538	NS	Chloroplast	Mitochondrion	other localisation	NA	NA
CRE07.G313800	Conserved in the Green Lineage	CGL138	-0.93175	-0.0751798	1.26377	0.26094	0.434743	0.361768	NS	Other	Other	other localisation	NA	NA
CRE16.G679300	Conserved in the Green Lineage	CGL139	-0.42219	4.11202	2.27551	0.131432	0.272836	0.564099	NS	Mitochondrion	Chloroplast	signal peptide	NA	NA
CRE13.G572500	Conserved in the Green Lineage	CGL14	0.904856	1.64929	4.10218	0.042828	0.124131	0.90612	NS	Other	Other	other localisation	K09680	NA
CRE02.G105450	Conserved in the Green Lineage	CGL141	0.373973	2.42472	1.38883	0.238602	0.410743	0.38643	NS	Other	Other	other localisation	NA	NA
CRE02.G105450	Conserved in the Green Lineage	CGL141	0.373973	2.42472	1.38883	0.238602	0.410743	0.38643	NS	Other	Other	other localisation	NA	NA
CRE09.G387550	Conserved in the Green Lineage	CGL142	-0.472721	3.89039	3.80824	0.0510011	0.140523	0.852252	NS	Other	Other	other localisation	NA	GO:0005515
CRE18.G748397	predicted protein	CGL143	-0.419295	3.97007	1.26422	0.260855	0.434736	0.361774	NS	Mitochondrion	Chloroplast	other localisation	NA	NA
CRE18.G748397	predicted protein	CGL143	-0.419295	3.97007	1.26422	0.260855	0.434736	0.361774	NS	Mitochondrion	Chloroplast	other localisation	NA	NA
CRE12.G508300	Conserved in the Green Lineage	CGL144	1.2822	2.14153	5.16221	0.0230835	0.0792147	1.10119	NS	Mitochondrion	Chloroplast	signal peptide	NA	NA
CRE12.G554600	Conserved in the Green Lineage	CGL146	0.777817	1.05168	2.13871	0.143623	0.290661	0.536613	NS	Chloroplast	Chloroplast	signal peptide	NA	NA
CRE10.G465950	Conserved in the Green Lineage	CGL148	-0.560895	2.17161	1.89086	0.169105	0.325233	0.487806	NS	Other	Other	other localisation	K12846	GO:0008380
CRE10.G465950	Conserved in the Green Lineage	CGL148	-0.560895	2.17161	1.89086	0.169105	0.325233	0.487806	NS	Other	Other	other localisation	K12846	GO:0008380
CRE07.G340650	Conserved in the Green Lineage	CGL149	-0.362666	3.92549	2.0821	0.149035	0.298127	0.525599	NS	Secretory_pathway	Secretory_pathway	other localisation	NA	NA
CRE07.G340650	Conserved in the Green Lineage	CGL149	-0.362666	3.92549	2.0821	0.149035	0.298127	0.525599	NS	Secretory_pathway	Secretory_pathway	other localisation	NA	NA
CRE08.G376150	Conserved in the Green Lineage	CGL150	1.5057	1.46552	5.39306	0.020217	0.0718614	1.1435	NS	Other	Other	signal peptide	K17866	GO:0017183 GO:0090560
CRE09.G416500	Conserved in the Green Lineage	CGL151	-0.239802	3.69119	0.542397	0.461441	0.626654	0.202973	NS	Other	Other	other localisation	NA	NA
CRE17.G733950	Conserved in the Green Lineage	CGL152	-0.479808	3.73559	1.17947	0.277464	0.451623	0.345224	NS	Chloroplast	Other	other localisation	NA	NA
CRE09.G401182	predicted protein	CGL153	0.267913	2.58665	0.518457	0.471501	0.635055	0.197188	NS	Other	Secretory_pathway	other localisation	NA	NA
CRE09.G401182	predicted protein	CGL153	0.267913	2.58665	0.518457	0.471501	0.635055	0.197188	NS	Other	Secretory_pathway	other localisation	NA	NA
CRE09.G401182	predicted protein	CGL153	0.267913	2.58665	0.518457	0.471501	0.635055	0.197188	NS	Other	Secretory_pathway	other localisation	NA	NA
CRE12.G516300	Conserved in the Green Lineage	CGL154	-1.50898	4.0363	12.7552	0.000355	0.00308576	2.51064	NS	Secretory_pathway	Chloroplast	other localisation	NA	NA
CRE16.G680800	Conserved in the Green Lineage	CGL155	1.62403	-0.752802	1.97719	0.159687	0.312758	0.504792	NS	Other	Other	other localisation	NA	GO:0005515
CRE10.G429880	DNA binding protein	CGL156	0.295268	4.05629	1.07797	0.299153	0.47293	0.325204	NS	Other	Other	signal peptide	NA	GO:0003677 GO:0004852 GO:0033014;GO:0004852 GO:0033014
CRE10.G429880	DNA binding protein	CGL156	0.295268	4.05629	1.07797	0.299153	0.47293	0.325204	NS	Other	Other	signal peptide	NA	GO:0003677 GO:0004852 GO:0033014;GO:0004852 GO:0033014
CRE10.G429880	DNA binding protein	CGL156	0.295268	4.05629	1.07797	0.299153	0.47293	0.325204	NS	Other	Other	signal peptide	NA	GO:0003677 GO:0004852 GO:0033014;GO:0004852 GO:0033014
CRE10.G429880	DNA binding protein	CGL156	0.295268	4.05629	1.07797	0.299153	0.47293	0.325204	NS	Other	Other	signal peptide	NA	GO:0003677 GO:0004852 GO:0033014;GO:0004852 GO:0033014
CRE14.G614000	Conserved in the Green Lineage	CGL17	-1.10932	3.04966	14.0072	0.000182	0.00179211	2.74664	NS	Mitochondrion	Chloroplast	other localisation	NA	NA
CRE14.G614000	Conserved in the Green Lineage	CGL17	-1.10932	3.04966	14.0072	0.000182	0.00179211	2.74664	NS	Mitochondrion	Chloroplast	other localisation	NA	NA
CRE03.G145567	Conserved in the Green Lineage	CGL18	-1.18523	2.07062	5.90465	0.015101	0.0581043	1.23579	NS	Chloroplast	Chloroplast	signal peptide	NA	NA
CRE12.G521150	DOF type transcription factor	CGL19	1.67617	4.25941	18.1048	2.09e-05	0.000294	3.5315	NS	Other	Other	signal peptide	NA	GO:0003677 GO:0006355
CRE12.G521150	DOF type transcription factor	CGL19	1.67617	4.25941	18.1048	2.09e-05	0.000294	3.5315	NS	Other	Other	signal peptide	NA	GO:0003677 GO:0006355
CRE12.G521150	DOF type transcription factor	CGL19	1.67617	4.25941	18.1048	2.09e-05	0.000294	3.5315	NS	Other	Other	signal peptide	NA	GO:0003677 GO:0006355
CRE12.G521150	DOF type transcription factor	CGL19	1.67617	4.25941	18.1048	2.09e-05	0.000294	3.5315	NS	Other	Other	signal peptide	NA	GO:0003677 GO:0006355
CRE07.G334600	Conserved in the Green Lineage	CGL20	0.639828	4.7547	4.72057	0.0298039	0.0956069	1.01951	NS	Mitochondrion	Chloroplast	signal peptide	NA	NA
CRE07.G334600	Conserved in the Green Lineage	CGL20	0.639828	4.7547	4.72057	0.0298039	0.0956069	1.01951	NS	Mitochondrion	Chloroplast	signal peptide	NA	NA
CRE09.G402950	Conserved in the Green Lineage	CGL21	0.042197	4.59205	0.020349	0.886567	0.934287	0.0295196	NS	Chloroplast	Chloroplast	other localisation	NA	NA
CRE09.G402950	Conserved in the Green Lineage	CGL21	0.042197	4.59205	0.020349	0.886567	0.934287	0.0295196	NS	Chloroplast	Chloroplast	other localisation	NA	NA
CRE09.G402950	Conserved in the Green Lineage	CGL21	0.042197	4.59205	0.020349	0.886567	0.934287	0.0295196	NS	Chloroplast	Chloroplast	other localisation	NA	NA
CRE17.G700300	cdc48-like protein	CGL22	0.162536	2.30314	0.192665	0.660707	0.787237	0.103894	NS	Other	Other	other localisation	NA	GO:0005524 GO:0016887
CRE17.G700300	cdc48-like protein	CGL22	0.162536	2.30314	0.192665	0.660707	0.787237	0.103894	NS	Other	Other	other localisation	NA	GO:0005524 GO:0016887
CRE17.G700300	cdc48-like protein	CGL22	0.162536	2.30314	0.192665	0.660707	0.787237	0.103894	NS	Other	Other	other localisation	NA	GO:0005524 GO:0016887
CRE12.G513300	Conserved in the Green Lineage	CGL23	-0.537142	2.05806	1.69799	0.192551	0.354781	0.45004	NS	Other	Other	signal peptide	NA	NA
CRE03.G194450	Conserved in the Green Lineage	CGL24	1.74641	1.4285	12.0433	0.00052	0.00416816	2.38006	NS	Other	Other	signal peptide	NA	NA
CRE03.G194450	Conserved in the Green Lineage	CGL24	1.74641	1.4285	12.0433	0.00052	0.00416816	2.38006	NS	Other	Other	signal peptide	NA	NA
CRE03.G151700	Conserved in the Green Lineage	CGL26	-0.521875	3.05669	3.46205	0.0627924	0.161793	0.791041	NS	Secretory_pathway	Secretory_pathway	signal peptide	NA	NA
CRE03.G151700	Conserved in the Green Lineage	CGL26	-0.521875	3.05669	3.46205	0.0627924	0.161793	0.791041	NS	Secretory_pathway	Secretory_pathway	signal peptide	NA	NA
CRE13.G579550	Conserved in the Green Lineage	CGL27	0.375752	4.68055	1.30032	0.254154	0.428228	0.368325	NS	Mitochondrion	Chloroplast	other localisation	NA	NA
CRE13.G579550	Conserved in the Green Lineage	CGL27	0.375752	4.68055	1.30032	0.254154	0.428228	0.368325	NS	Mitochondrion	Chloroplast	other localisation	NA	NA
CRE10.G439700	conserved expressed putative RNA binding protein	CGL28	-0.0838701	4.86884	0.0990813	0.752935	0.85057	0.0702899	NS	Other	Other	other localisation	NA	GO:0003676 GO:0003723
CRE10.G439700	conserved expressed putative RNA binding protein	CGL28	-0.0838701	4.86884	0.0990813	0.752935	0.85057	0.0702899	NS	Other	Other	other localisation	NA	GO:0003676 GO:0003723
CRE10.G439700	conserved expressed putative RNA binding protein	CGL28	-0.0838701	4.86884	0.0990813	0.752935	0.85057	0.0702899	NS	Other	Other	other localisation	NA	GO:0003676 GO:0003723
CRE05.G245102	Conserved in the Green Lineage	CGL3	-0.114395	2.56862	0.0957504	0.75699	0.85326	0.0689184	NS	Mitochondrion	Chloroplast	signal peptide	NA	NA
CRE03.G198950	Conserved in the Green Lineage	CGL30	-1.07862	3.00779	6.27646	0.0122352	0.0495356	1.30508	NS	Chloroplast	Chloroplast	other localisation	NA	NA
CRE07.G314450	conserved methyltransferase of unknown function	CGL33B	1.24202	2.33118	9.7272	0.00181561	0.0112695	1.94809	NS	Mitochondrion	Chloroplast	other localisation	NA	NA
CRE07.G314450	conserved methyltransferase of unknown function	CGL33B	1.24202	2.33118	9.7272	0.00181561	0.0112695	1.94809	NS	Mitochondrion	Chloroplast	other localisation	NA	NA
CRE07.G314450	conserved methyltransferase of unknown function	CGL33B	1.24202	2.33118	9.7272	0.00181561	0.0112695	1.94809	NS	Mitochondrion	Chloroplast	other localisation	NA	NA
CRE09.G387000	Conserved in the Green Lineage	CGL34	-0.0613832	6.88177	0.050219	0.822683	0.893956	0.0486838	NS	Mitochondrion	Chloroplast	signal peptide	NA	NA
CRE03.G162250	Conserved in the Green Lineage	CGL35	1.47203	0.137286	4.57224	0.0324941	0.102073	0.991088	NS	Other	Other	other localisation	K02830	GO:0000077
CRE10.G464650	Conserved in the Green Lineage	CGL36	-0.976475	3.63682	9.7176	0.00182512	0.0113152	1.94634	NS	Chloroplast	Chloroplast	signal peptide	NA	NA
CRE16.G659850	conserved protein related to shikimate kinase	CGL37	0.386603	2.44167	1.12334	0.2892	0.46326	0.334175	NS	Chloroplast	Chloroplast	signal peptide	NA	NA
CRE09.G392700	Conserved in the Green Lineage	CGL39	0.121536	0.0140266	0.0249834	0.874408	0.926748	0.0330383	NS	Other	Other	other localisation	NA	NA
CRE16.G692650	Conserved in the Green Lineage	CGL4	-0.825694	3.04418	5.8916	0.0152133	0.0583935	1.23364	NS	Mitochondrion	Mitochondrion	signal peptide	NA	NA
CRE04.G212500	Conserved in the Green Lineage	CGL42	-0.168378	3.10028	0.264986	0.606715	0.745419	0.1276	NS	Mitochondrion	Chloroplast	other localisation	NA	NA
CRE04.G212500	Conserved in the Green Lineage	CGL42	-0.168378	3.10028	0.264986	0.606715	0.745419	0.1276	NS	Mitochondrion	Chloroplast	other localisation	NA	NA
CRE04.G212500	Conserved in the Green Lineage	CGL42	-0.168378	3.10028	0.264986	0.606715	0.745419	0.1276	NS	Mitochondrion	Chloroplast	other localisation	NA	NA
CRE12.G532600	RabGAP/TBC Domain Protein	CGL44	-0.948752	3.07167	9.05061	0.00262607	0.0150043	1.82378	NS	Mitochondrion	Chloroplast	other localisation	NA	NA
CRE06.G305050	expressed protein Conserved in the Green Lineage	CGL45	-0.376428	2.3757	1.29408	0.255298	0.429022	0.367521	NS	Other	Chloroplast	other localisation	NA	NA
CRE06.G305050	expressed protein Conserved in the Green Lineage	CGL45	-0.376428	2.3757	1.29408	0.255298	0.429022	0.367521	NS	Other	Chloroplast	other localisation	NA	NA
CRE06.G278212	Conserved in the Green Lineage	CGL46	1.49305	1.0321	4.33874	0.0372545	0.112514	0.948793	NS	Other	Other	signal peptide	NA	NA
CRE06.G278212	Conserved in the Green Lineage	CGL46	1.49305	1.0321	4.33874	0.0372545	0.112514	0.948793	NS	Other	Other	signal peptide	NA	NA
CRE06.G278212	Conserved in the Green Lineage	CGL46	1.49305	1.0321	4.33874	0.0372545	0.112514	0.948793	NS	Other	Other	signal peptide	NA	NA
CRE06.G278212	Conserved in the Green Lineage	CGL46	1.49305	1.0321	4.33874	0.0372545	0.112514	0.948793	NS	Other	Other	signal peptide	NA	NA
CRE01.G021200	conserved protein with F-box domain	CGL47	1.2265	-0.208612	2.40245	0.121145	0.257348	0.589479	NS	Other	Other	other localisation	NA	GO:0005515 GO:0050825
CRE01.G039850	conserved protein related to lysine decarboxylase domain	CGL48	0.501259	2.28455	1.01098	0.314668	0.488336	0.311281	NS	Other	Other	other localisation	NA	NA
CRE12.G487850	ARF/SAR superfamily small monomeric GTP binding protein	CGL49	0.109805	3.18734	0.150855	0.69772	0.813843	0.0894596	NS	Mitochondrion	Other	other localisation	NA	NA
CRE16.G661150	Conserved in the Green Lineage	CGL5	-1.58681	3.64244	32.4844	1.2e-08	4.66e-07	6.33175	NS	Mitochondrion	Chloroplast	other localisation	NA	NA
CRE10.G445100	Conserved in the Green Lineage	CGL50	0.0964541	1.09377	0.0297669	0.86302	0.919881	0.0362685	NS	Chloroplast	Chloroplast	other localisation	NA	NA
CRE10.G445100	Conserved in the Green Lineage	CGL50	0.0964541	1.09377	0.0297669	0.86302	0.919881	0.0362685	NS	Chloroplast	Chloroplast	other localisation	NA	NA
CRE16.G663800	Conserved in the Green Lineage	CGL51	-1.47328	5.47367	34.0255	5.44e-09	2.36e-07	6.62731	NS	Chloroplast	Chloroplast	signal peptide	NA	NA
CRE12.G536800	Conserved in the Green Lineage	CGL52	-0.836387	4.56669	8.54451	0.00346565	0.0186188	1.73005	NS	Mitochondrion	Chloroplast	signal peptide	NA	NA
CRE01.G048350	conserved protein with glycosyl hydrolase family 5 domain	CGL53	0.609673	-0.833684	0.255381	0.613311	0.750827	0.12446	NS	Secretory_pathway	Other	signal peptide	NA	NA
CRE01.G048350	conserved protein with glycosyl hydrolase family 5 domain	CGL53	0.609673	-0.833684	0.255381	0.613311	0.750827	0.12446	NS	Secretory_pathway	Other	signal peptide	NA	NA
CRE06.G249650	conserved protein related to cleavage and polyadenylation factor 6	CGL55	0.684168	2.47439	4.32567	0.0375416	0.112969	0.94704	NS	Other	Other	other localisation	NA	NA
CRE06.G249650	conserved protein related to cleavage and polyadenylation factor 6	CGL55	0.684168	2.47439	4.32567	0.0375416	0.112969	0.94704	NS	Other	Other	other localisation	NA	NA
CRE06.G249650	conserved protein related to cleavage and polyadenylation factor 6	CGL55	0.684168	2.47439	4.32567	0.0375416	0.112969	0.94704	NS	Other	Other	other localisation	NA	NA
CRE06.G249650	conserved protein related to cleavage and polyadenylation factor 6	CGL55	0.684168	2.47439	4.32567	0.0375416	0.112969	0.94704	NS	Other	Other	other localisation	NA	NA
CRE06.G249650	conserved protein related to cleavage and polyadenylation factor 6	CGL55	0.684168	2.47439	4.32567	0.0375416	0.112969	0.94704	NS	Other	Other	other localisation	NA	NA
CRE05.G247450	Putative rhodanese-like protein	CGL56	0.44458	4.40565	1.33472	0.247967	0.421017	0.3757	NS	Mitochondrion	Chloroplast	signal peptide	NA	NA
CRE05.G247450	Putative rhodanese-like protein	CGL56	0.44458	4.40565	1.33472	0.247967	0.421017	0.3757	NS	Mitochondrion	Chloroplast	signal peptide	NA	NA
CRE05.G247450	Putative rhodanese-like protein	CGL56	0.44458	4.40565	1.33472	0.247967	0.421017	0.3757	NS	Mitochondrion	Chloroplast	signal peptide	NA	NA
CRE03.G148250	Conserved in the Green Lineage	CGL58	0.834449	5.68724	12.1688	0.000486	0.00395091	2.4033	NS	Other	Other	other localisation	NA	NA
CRE03.G148250	Conserved in the Green Lineage	CGL58	0.834449	5.68724	12.1688	0.000486	0.00395091	2.4033	NS	Other	Other	other localisation	NA	NA
CRE03.G148250	Conserved in the Green Lineage	CGL58	0.834449	5.68724	12.1688	0.000486	0.00395091	2.4033	NS	Other	Other	other localisation	NA	NA
CRE10.G419700	Conserved in the Green Lineage	CGL6	0.0788753	2.15208	0.0483076	0.826035	0.896361	0.047517	NS	Other	Secretory_pathway	other localisation	NA	NA
CRE10.G444800	Conserved in the Green Lineage	CGL63	-0.429483	4.47728	2.28423	0.130695	0.271691	0.565925	NS	Other	Other	signal peptide	NA	NA
CRE10.G444800	Conserved in the Green Lineage	CGL63	-0.429483	4.47728	2.28423	0.130695	0.271691	0.565925	NS	Other	Other	signal peptide	NA	NA
CRE07.G318350	Conserved in the Green Lineage	CGL64	0.273221	5.55097	0.997012	0.318035	0.491525	0.308454	NS	Other	Other	signal peptide	NA	NA
CRE09.G390467	Conserved in the Green Lineage	CGL66	-0.507021	4.78566	3.70512	0.0542456	0.146288	0.834793	NS	Other	Other	other localisation	NA	GO:0022857 GO:0055085
CRE09.G390467	Conserved in the Green Lineage	CGL66	-0.507021	4.78566	3.70512	0.0542456	0.146288	0.834793	NS	Other	Other	other localisation	NA	GO:0022857 GO:0055085
CRE09.G390467	Conserved in the Green Lineage	CGL66	-0.507021	4.78566	3.70512	0.0542456	0.146288	0.834793	NS	Other	Other	other localisation	NA	GO:0022857 GO:0055085
CRE09.G390467	Conserved in the Green Lineage	CGL66	-0.507021	4.78566	3.70512	0.0542456	0.146288	0.834793	NS	Other	Other	other localisation	NA	GO:0022857 GO:0055085
CRE09.G390467	Conserved in the Green Lineage	CGL66	-0.507021	4.78566	3.70512	0.0542456	0.146288	0.834793	NS	Other	Other	other localisation	NA	GO:0022857 GO:0055085
CRE09.G390467	Conserved in the Green Lineage	CGL66	-0.507021	4.78566	3.70512	0.0542456	0.146288	0.834793	NS	Other	Other	other localisation	NA	GO:0022857 GO:0055085
CRE09.G390467	Conserved in the Green Lineage	CGL66	-0.507021	4.78566	3.70512	0.0542456	0.146288	0.834793	NS	Other	Other	other localisation	NA	GO:0022857 GO:0055085
CRE09.G390467	Conserved in the Green Lineage	CGL66	-0.507021	4.78566	3.70512	0.0542456	0.146288	0.834793	NS	Other	Other	other localisation	NA	GO:0022857 GO:0055085
CRE16.G683750	Mpv17/PMP22 family protein with unknown function	CGL67	0.658921	3.67799	4.3926	0.0360952	0.110053	0.958397	NS	Mitochondrion	Chloroplast	other localisation	NA	NA
CRE02.G106350	Acid phosphatase/vanadium-dependent haloperoxidase related, DUF212	CGL68	-0.158335	1.67662	0.12581	0.722817	0.831168	0.0803113	NS	Other	Other	other localisation	K09775	NA
CRE06.G275150	conserved protein with lipase motif	CGL69	-0.3707	4.87717	2.17562	0.140213	0.285708	0.544078	NS	Chloroplast	Chloroplast	other localisation	NA	NA
CRE11.G479950	Conserved in the Green Lineage	CGL7	-0.232056	1.51356	0.242966	0.622072	0.757839	0.120423	NS	Other	Secretory_pathway	other localisation	NA	NA
CRE06.G252350	Conserved in the Green Lineage	CGL70	0.117641	2.96275	0.107148	0.743414	0.845036	0.073125	NS	Other	Chloroplast	signal peptide	NA	NA
CRE10.G428900	Conserved in the Green Lineage	CGL72	0.570415	2.33967	1.63579	0.200905	0.365136	0.437546	NS	Mitochondrion	Chloroplast	signal peptide	NA	NA
CRE12.G510850	expressed protein Conserved in the Green Lineage	CGL73	0.611356	5.42748	3.22066	0.0727141	0.180049	0.744609	NS	Mitochondrion	Chloroplast	signal peptide	NA	NA
CRE12.G554103	conserved expressed TPR repeat protein	CGL74	0.646425	4.62672	4.87643	0.0272258	0.0896011	1.04769	NS	Mitochondrion	Mitochondrion	other localisation	NA	NA
CRE12.G554103	conserved expressed TPR repeat protein	CGL74	0.646425	4.62672	4.87643	0.0272258	0.0896011	1.04769	NS	Mitochondrion	Mitochondrion	other localisation	NA	NA
CRE07.G337516	Conserved in the green lineage 75	CGL75	-0.417736	2.44352	1.17448	0.278483	0.452479	0.344402	NS	Mitochondrion	Chloroplast	signal peptide	NA	NA
CRE07.G337516	Conserved in the green lineage 75	CGL75	-0.417736	2.44352	1.17448	0.278483	0.452479	0.344402	NS	Mitochondrion	Chloroplast	signal peptide	NA	NA
CRE03.G195200	Conserved in the Green Lineage	CGL76	-0.112382	2.36919	0.0576728	0.810213	0.886711	0.0522181	NS	Mitochondrion	Chloroplast	other localisation	NA	NA
CRE12.G552850	Conserved in the Green Lineage	CGL77	0.633624	2.41555	3.1855	0.0742943	0.182729	0.738192	NS	Chloroplast	Mitochondrion	other localisation	NA	NA
CRE12.G552850	Conserved in the Green Lineage	CGL77	0.633624	2.41555	3.1855	0.0742943	0.182729	0.738192	NS	Chloroplast	Mitochondrion	other localisation	NA	NA
CRE07.G331800	conserved protein with carbohydrate kinase motif	CGL79	-0.895152	1.83143	1.91919	0.165946	0.32131	0.493076	NS	Chloroplast	Chloroplast	other localisation	NA	NA
CRE02.G111650	SPX containing protein	CGL8	0.370801	3.29701	1.78549	0.181477	0.340764	0.467546	NS	Other	Other	other localisation	NA	NA
CRE02.G111650	SPX containing protein	CGL8	0.370801	3.29701	1.78549	0.181477	0.340764	0.467546	NS	Other	Other	other localisation	NA	NA
CRE02.G108200	Conserved in the Green Lineage	CGL80	1.33956	2.27183	14.1422	0.00017	0.00169237	2.7715	NS	Chloroplast	Chloroplast	other localisation	NA	NA
CRE02.G108200	Conserved in the Green Lineage	CGL80	1.33956	2.27183	14.1422	0.00017	0.00169237	2.7715	NS	Chloroplast	Chloroplast	other localisation	NA	NA
CRE06.G264550	Conserved in the Green Lineage	CGL81	0.0603774	3.35893	0.0415265	0.838525	0.904924	0.0433878	NS	Mitochondrion	Chloroplast	signal peptide	NA	NA
CRE06.G264550	Conserved in the Green Lineage	CGL81	0.0603774	3.35893	0.0415265	0.838525	0.904924	0.0433878	NS	Mitochondrion	Chloroplast	signal peptide	NA	NA
CRE12.G494000	Conserved, expressed protein with meprin and TRAF homology domain	CGL82	0.301365	4.14639	1.13351	0.287027	0.461077	0.336226	NS	Other	Other	other localisation	NA	GO:0005515
CRE12.G494000	Conserved, expressed protein with meprin and TRAF homology domain	CGL82	0.301365	4.14639	1.13351	0.287027	0.461077	0.336226	NS	Other	Other	other localisation	NA	GO:0005515
CRE12.G494000	Conserved, expressed protein with meprin and TRAF homology domain	CGL82	0.301365	4.14639	1.13351	0.287027	0.461077	0.336226	NS	Other	Other	other localisation	NA	GO:0005515
CRE12.G530100	Conserved in the Green Lineage	CGL83	1.2008	4.51523	23.854	1.04e-06	2.33e-05	4.63186	NS	Mitochondrion	Chloroplast	other localisation	NA	NA
CRE12.G530100	Conserved in the Green Lineage	CGL83	1.2008	4.51523	23.854	1.04e-06	2.33e-05	4.63186	NS	Mitochondrion	Chloroplast	other localisation	NA	NA
CRE04.G224300	Conserved in the Green Lineage	CGL84	-0.694837	3.11732	3.00663	0.0829244	0.197416	0.704618	NS	Secretory_pathway	Secretory_pathway	other localisation	NA	NA
CRE12.G534450	forkhead-associated domain-containing protein	CGL86	-1.04366	4.74114	11.3673	0.000748	0.00558444	2.25302	NS	Mitochondrion	Chloroplast	signal peptide	NA	NA
CRE14.G613450	Conserved in the Green Lineage	CGL87	0.15652	2.79325	0.20057	0.654261	0.782103	0.106736	NS	Mitochondrion	Secretory_pathway	other localisation	NA	NA
CRE09.G412803	predicted protein	CGL88	-0.617884	4.95727	6.4038	0.0113876	0.0468758	1.32905	NS	Secretory_pathway	Secretory_pathway	other localisation	NA	NA
CRE09.G412803	predicted protein	CGL88	-0.617884	4.95727	6.4038	0.0113876	0.0468758	1.32905	NS	Secretory_pathway	Secretory_pathway	other localisation	NA	NA
CRE11.G467631	Zinc carboxypeptidase; Conserved in green lineage	CGL90	0.0443972	3.46782	0.0253652	0.87346	0.92618	0.0333047	NS	Mitochondrion	Secretory_pathway	signal peptide	NA	NA
CRE11.G467631	Zinc carboxypeptidase; Conserved in green lineage	CGL90	0.0443972	3.46782	0.0253652	0.87346	0.92618	0.0333047	NS	Mitochondrion	Secretory_pathway	signal peptide	NA	NA
CRE01.G015500	Conserved in the Green Lineage	CGL91	-1.13583	3.53305	14.3265	0.000154	0.00155873	2.80723	NS	Other	Other	signal peptide	NA	NA
CRE01.G015500	Conserved in the Green Lineage	CGL91	-1.13583	3.53305	14.3265	0.000154	0.00155873	2.80723	NS	Other	Other	signal peptide	NA	NA
CRE03.G208721	predicted protein	CGL92	0.997194	4.47653	11.4957	0.000698	0.00530199	2.27556	NS	Mitochondrion	Mitochondrion	other localisation	NA	NA
CRE01.G061077	predicted protein	CGL93	-0.749299	7.30015	7.28467	0.00695456	0.0320467	1.49422	NS	Chloroplast	Chloroplast	other localisation	NA	NA
CRE01.G061077	predicted protein	CGL93	-0.749299	7.30015	7.28467	0.00695456	0.0320467	1.49422	NS	Chloroplast	Chloroplast	other localisation	NA	NA
CRE13.G604750	zinc finger family protein	CGL94	0.139686	5.61112	0.226808	0.633901	0.766984	0.115214	NS	Other	Other	other localisation	NA	NA
CRE13.G604750	zinc finger family protein	CGL94	0.139686	5.61112	0.226808	0.633901	0.766984	0.115214	NS	Other	Other	other localisation	NA	NA
CRE12.G541777	SET domain-containing protein	CGL95	0.708457	3.73912	4.27244	0.0387354	0.11548	0.937494	NS	Mitochondrion	Mitochondrion	other localisation	NA	NA
CRE12.G541777	SET domain-containing protein	CGL95	0.708457	3.73912	4.27244	0.0387354	0.11548	0.937494	NS	Mitochondrion	Mitochondrion	other localisation	NA	NA
CRE17.G726650	Conserved in the Green Lineage	CGL96	-0.030583	1.99996	0.00277241	0.958008	0.976305	0.0104146	NS	Mitochondrion	Chloroplast	other localisation	NA	NA
CRE02.G080250	Conserved in the green lineage 97	CGL97	0.0627944	5.81102	0.0508787	0.821541	0.893209	0.0490469	NS	Mitochondrion	Chloroplast	signal peptide	NA	NA
CRE12.G507950	possible permease	CGL98	-0.285433	3.86624	1.08359	0.297897	0.471892	0.326157	NS	Mitochondrion	Mitochondrion	other localisation	NA	NA
CRE12.G507950	possible permease	CGL98	-0.285433	3.86624	1.08359	0.297897	0.471892	0.326157	NS	Mitochondrion	Mitochondrion	other localisation	NA	NA
CRE12.G507950	possible permease	CGL98	-0.285433	3.86624	1.08359	0.297897	0.471892	0.326157	NS	Mitochondrion	Mitochondrion	other localisation	NA	NA
CRE12.G507950	possible permease	CGL98	-0.285433	3.86624	1.08359	0.297897	0.471892	0.326157	NS	Mitochondrion	Mitochondrion	other localisation	NA	NA
CRE16.G687550	similar to Cobalt ABC transporter	CGL99	0.394038	2.14259	0.58808	0.443162	0.610361	0.214413	NS	Chloroplast	Chloroplast	other localisation	NA	NA
CRE06.G273050	Conserved in the Green Lineage and Diatoms	CGLD10	0.27542	2.93891	0.810959	0.367837	0.539268	0.268196	NS	Chloroplast	Chloroplast	other localisation	NA	NA
CRE01.G031650	Conserved in the Green Lineage and Diatoms	CGLD12	0.756495	4.39705	6.03723	0.0140072	0.054875	1.26063	NS	Other	Chloroplast	signal peptide	NA	NA
CRE01.G031650	Conserved in the Green Lineage and Diatoms	CGLD12	0.756495	4.39705	6.03723	0.0140072	0.054875	1.26063	NS	Other	Chloroplast	signal peptide	NA	NA
CRE01.G031650	Conserved in the Green Lineage and Diatoms	CGLD12	0.756495	4.39705	6.03723	0.0140072	0.054875	1.26063	NS	Other	Chloroplast	signal peptide	NA	NA
CRE03.G181250	conserved protein related to nucleoside diphosphate sugar epimerase	CGLD13	-1.87515	2.85845	43.2744	4.76e-11	3.88e-09	8.41112	NS	Mitochondrion	Chloroplast	other localisation	NA	NA
CRE03.G151200	Conserved in the Green Lineage and Diatoms	CGLD16	-1.34899	6.41536	32.2837	1.33e-08	5.11e-07	6.29116	NS	Chloroplast	Chloroplast	signal peptide	NA	NA
CRE12.G514950	Conserved in the Green Lineage and Diatoms	CGLD17	0.471341	3.27733	2.39699	0.121569	0.25804	0.588314	NS	Chloroplast	Mitochondrion	signal peptide	NA	NA
CRE14.G629000	Conserved in the Green Lineage and Diatoms 19	CGLD19	-0.85834	5.20987	7.8016	0.00522001	0.0255498	1.59261	NS	Mitochondrion	Chloroplast	signal peptide	NA	NA
CRE14.G629000	Conserved in the Green Lineage and Diatoms 19	CGLD19	-0.85834	5.20987	7.8016	0.00522001	0.0255498	1.59261	NS	Mitochondrion	Chloroplast	signal peptide	NA	NA
CRE14.G629000	Conserved in the Green Lineage and Diatoms 19	CGLD19	-0.85834	5.20987	7.8016	0.00522001	0.0255498	1.59261	NS	Mitochondrion	Chloroplast	signal peptide	NA	NA
CRE14.G629000	Conserved in the Green Lineage and Diatoms 19	CGLD19	-0.85834	5.20987	7.8016	0.00522001	0.0255498	1.59261	NS	Mitochondrion	Chloroplast	signal peptide	NA	NA
CRE14.G629000	Conserved in the Green Lineage and Diatoms 19	CGLD19	-0.85834	5.20987	7.8016	0.00522001	0.0255498	1.59261	NS	Mitochondrion	Chloroplast	signal peptide	NA	NA
CRE14.G629000	Conserved in the Green Lineage and Diatoms 19	CGLD19	-0.85834	5.20987	7.8016	0.00522001	0.0255498	1.59261	NS	Mitochondrion	Chloroplast	signal peptide	NA	NA
CRE01.G037350	Thioesterase family protein	CGLD2	-0.523798	2.76528	2.40401	0.121025	0.257228	0.589682	NS	Mitochondrion	Mitochondrion	other localisation	NA	NA
CRE01.G037350	Thioesterase family protein	CGLD2	-0.523798	2.76528	2.40401	0.121025	0.257228	0.589682	NS	Mitochondrion	Mitochondrion	other localisation	NA	NA
CRE05.G234750	Conserved in the Green Lineage and Diatoms	CGLD25	-0.579576	4.27592	6.22314	0.0126091	0.0507363	1.29468	NS	Chloroplast	Mitochondrion	signal peptide	NA	NA
CRE02.G144850	Conserved in the Green Lineage and Diatoms	CGLD26	0.34526	2.45964	0.83141	0.361865	0.533794	0.272626	NS	Mitochondrion	Chloroplast	other localisation	NA	NA
CRE05.G237050	Conserved in the Green Lineage and Diatoms	CGLD27	-0.900049	2.47213	5.29762	0.0213546	0.0747982	1.12611	NS	Mitochondrion	Chloroplast	signal peptide	NA	NA
CRE06.G255300	Conserved in the Green Lineage and Diatoms	CGLD28	0.000334	2.14236	9.19e-07	0.999235	1	0	NS	Mitochondrion	Chloroplast	other localisation	NA	NA
CRE06.G255300	Conserved in the Green Lineage and Diatoms	CGLD28	0.000334	2.14236	9.19e-07	0.999235	1	0	NS	Mitochondrion	Chloroplast	other localisation	NA	NA
CRE03.G166650	conserved protein with DEAD/DEAH box helicase domain and proline rich domain	CGLD3	0.844583	2.47197	1.80318	0.179328	0.337898	0.471214	NS	Mitochondrion	Chloroplast	signal peptide	NA	NA
CRE17.G742700	SET domain containing protein, putative histone methyltransferase	CGLD30	0.463761	4.10135	3.54391	0.0597646	0.15638	0.805818	NS	Other	Secretory_pathway	signal peptide	NA	NA
CRE17.G742700	SET domain containing protein, putative histone methyltransferase	CGLD30	0.463761	4.10135	3.54391	0.0597646	0.15638	0.805818	NS	Other	Secretory_pathway	signal peptide	NA	NA
CRE03.G191950	RimM-like protein	CGLD31	0.721911	2.16622	1.716	0.190208	0.352275	0.453119	NS	Chloroplast	Mitochondrion	signal peptide	NA	NA
CRE12.G555400	Conserved in the Green Lineage and Diatoms	CGLD32	-0.601078	3.10156	4.08951	0.0431503	0.124721	0.904062	NS	Chloroplast	Chloroplast	other localisation	NA	NA
CRE12.G555400	Conserved in the Green Lineage and Diatoms	CGLD32	-0.601078	3.10156	4.08951	0.0431503	0.124721	0.904062	NS	Chloroplast	Chloroplast	other localisation	NA	NA
CRE05.G238950	Conserved in the Green Lineage and Diatoms	CGLD33	0.620876	2.46298	2.28404	0.130711	0.271691	0.565925	NS	Chloroplast	Other	other localisation	NA	NA
CRE07.G318200	histone methyltransferase	CGLD34	-0.346777	0.936853	0.283741	0.59426	0.735539	0.133394	NS	Other	Other	other localisation	NA	GO:0005515
CRE01.G013150	Conserved in the Green Lineage and Diatoms	CGLD35	-0.89914	1.50226	3.47235	0.0624027	0.161104	0.792894	NS	Mitochondrion	Chloroplast	other localisation	NA	NA
CRE16.G673550	5-methyl thioribose kinase-related protein	CGLD36	0.159892	4.92411	0.206004	0.649918	0.778557	0.10871	NS	Other	Other	other localisation	K00899	GO:0044237
CRE16.G673550	5-methyl thioribose kinase-related protein	CGLD36	0.159892	4.92411	0.206004	0.649918	0.778557	0.10871	NS	Other	Other	other localisation	K00899	GO:0044237
CRE16.G673550	5-methyl thioribose kinase-related protein	CGLD36	0.159892	4.92411	0.206004	0.649918	0.778557	0.10871	NS	Other	Other	other localisation	K00899	GO:0044237
CRE16.G673550	5-methyl thioribose kinase-related protein	CGLD36	0.159892	4.92411	0.206004	0.649918	0.778557	0.10871	NS	Other	Other	other localisation	K00899	GO:0044237
CRE16.G673550	5-methyl thioribose kinase-related protein	CGLD36	0.159892	4.92411	0.206004	0.649918	0.778557	0.10871	NS	Other	Other	other localisation	K00899	GO:0044237
CRE16.G673550	5-methyl thioribose kinase-related protein	CGLD36	0.159892	4.92411	0.206004	0.649918	0.778557	0.10871	NS	Other	Other	other localisation	K00899	GO:0044237
CRE09.G392350	glycine-rich RNA-binding protein	CGLD37	-1.35277	9.84153	21.5244	3.49e-06	6.57e-05	4.18267	NS	Other	Other	signal peptide	NA	GO:0003676 GO:0003723
CRE09.G392350	glycine-rich RNA-binding protein	CGLD37	-1.35277	9.84153	21.5244	3.49e-06	6.57e-05	4.18267	NS	Other	Other	signal peptide	NA	GO:0003676 GO:0003723
CRE13.G562750	Conserved in the Green Lineage and Diatoms	CGLD38	-0.33176	4.10902	1.08534	0.297506	0.471511	0.326508	NS	Mitochondrion	Chloroplast	signal peptide	NA	NA
CRE06.G283000	Conserved in the Green Lineage and Diatoms	CGLD39	0.371553	0.102914	0.0880493	0.766672	0.858884	0.0660654	NS	Mitochondrion	Mitochondrion	other localisation	NA	NA
CRE13.G580300	Conserved in the Green Lineage and Diatoms	CGLD4	-0.0172567	1.82966	0.00119538	0.972419	0.984997	0.00656518	NS	Other	Other	other localisation	K12608	GO:0005524 GO:0016887
CRE07.G353500	ethylene response element DNA-binding domain containing protein	CGLD5A	1.39002	2.55131	6.99409	0.00817792	0.0364155	1.43871	NS	Other	Mitochondrion	other localisation	NA	NA
CRE07.G353500	ethylene response element DNA-binding domain containing protein	CGLD5A	1.39002	2.55131	6.99409	0.00817792	0.0364155	1.43871	NS	Other	Mitochondrion	other localisation	NA	NA
CRE16.G674890	AP2-domain transcription factor	CGLD5B	1.2086	4.68692	25.2001	5.17e-07	1.28e-05	4.89378	NS	Other	Secretory_pathway	signal peptide	NA	NA
CRE16.G674890	AP2-domain transcription factor	CGLD5B	1.2086	4.68692	25.2001	5.17e-07	1.28e-05	4.89378	NS	Other	Secretory_pathway	signal peptide	NA	NA
CRE16.G674890	AP2-domain transcription factor	CGLD5B	1.2086	4.68692	25.2001	5.17e-07	1.28e-05	4.89378	NS	Other	Secretory_pathway	signal peptide	NA	NA
CRE16.G674890	AP2-domain transcription factor	CGLD5B	1.2086	4.68692	25.2001	5.17e-07	1.28e-05	4.89378	NS	Other	Secretory_pathway	signal peptide	NA	NA
CRE16.G674890	AP2-domain transcription factor	CGLD5B	1.2086	4.68692	25.2001	5.17e-07	1.28e-05	4.89378	NS	Other	Secretory_pathway	signal peptide	NA	NA
CRE12.G543303	conserved protein with COG5222 RING zinc finger domain	CGLD6	0.634952	4.73912	5.55458	0.0184324	0.0674911	1.17075	NS	Other	Other	other localisation	NA	GO:0003676 GO:0008270
CRE12.G543303	conserved protein with COG5222 RING zinc finger domain	CGLD6	0.634952	4.73912	5.55458	0.0184324	0.0674911	1.17075	NS	Other	Other	other localisation	NA	GO:0003676 GO:0008270
CRE12.G543303	conserved protein with COG5222 RING zinc finger domain	CGLD6	0.634952	4.73912	5.55458	0.0184324	0.0674911	1.17075	NS	Other	Other	other localisation	NA	GO:0003676 GO:0008270
CRE12.G543303	conserved protein with COG5222 RING zinc finger domain	CGLD6	0.634952	4.73912	5.55458	0.0184324	0.0674911	1.17075	NS	Other	Other	other localisation	NA	GO:0003676 GO:0008270
CRE12.G543303	conserved protein with COG5222 RING zinc finger domain	CGLD6	0.634952	4.73912	5.55458	0.0184324	0.0674911	1.17075	NS	Other	Other	other localisation	NA	GO:0003676 GO:0008270
CRE04.G213100	conserved, expressed esterase / lipase / thioesterase family protein	CGLD7	-0.0836481	3.50789	0.10241	0.748957	0.847938	0.071636	NS	Mitochondrion	Chloroplast	other localisation	NA	NA
CRE13.G569250	Conserved in the Green Lineage and Diatoms	CGLD9	0.0128446	3.93402	0.00202955	0.964067	0.979957	0.00879319	NS	Mitochondrion	Chloroplast	signal peptide	NA	NA
CRE03.G144627	Cystathionine gamma-synthase	CGS1	-0.489124	7.41187	2.50212	0.113694	0.246678	0.607869	NS	Chloroplast	Chloroplast	other localisation	NA	NA
CRE03.G144627	Cystathionine gamma-synthase	CGS1	-0.489124	7.41187	2.50212	0.113694	0.246678	0.607869	NS	Chloroplast	Chloroplast	other localisation	NA	NA
CRE03.G144627	Cystathionine gamma-synthase	CGS1	-0.489124	7.41187	2.50212	0.113694	0.246678	0.607869	NS	Chloroplast	Chloroplast	other localisation	NA	NA
CRE03.G144627	Cystathionine gamma-synthase	CGS1	-0.489124	7.41187	2.50212	0.113694	0.246678	0.607869	NS	Chloroplast	Chloroplast	other localisation	NA	NA
CRE03.G144627	Cystathionine gamma-synthase	CGS1	-0.489124	7.41187	2.50212	0.113694	0.246678	0.607869	NS	Chloroplast	Chloroplast	other localisation	NA	NA
CRE03.G144627	Cystathionine gamma-synthase	CGS1	-0.489124	7.41187	2.50212	0.113694	0.246678	0.607869	NS	Chloroplast	Chloroplast	other localisation	NA	NA
CRE02.G101400	Clathrin Heavy Chain	CHC1	-1.04267	7.43622	15.965	6.45e-05	0.000756	3.12133	NS	Secretory_pathway	Other	other localisation	NA	NA
CRE11.G479650	Carboxyl terminus of Hsc70-interacting protein	CHIP1	-0.0820118	2.51366	0.0425725	0.836532	0.903825	0.0439159	NS	Chloroplast	Chloroplast	other localisation	NA	NA
CRE08.G385750	Gluconate kinase	CHK1	-1.04809	0.51185	2.24985	0.133627	0.276113	0.558914	NS	Other	Other	other localisation	NA	NA
CRE12.G510050	Copper target homolog 1, chloroplast precursor, functional variant	CHL27B	-0.83254	9.02282	9.09616	0.00256147	0.01471	1.83239	NS	Mitochondrion	Chloroplast	other localisation	NA	NA
CRE12.G510050	Copper target homolog 1, chloroplast precursor, functional variant	CHL27B	-0.83254	9.02282	9.09616	0.00256147	0.01471	1.83239	NS	Mitochondrion	Chloroplast	other localisation	NA	NA
CRECP.G802265	light-independent protochlorophyllide reductase subunit B	chlB	-0.918087	8.65951	4.25296	0.039182	0.116459	0.933829	NS	NA	NA	signal peptide	K04039	GO:0015979 GO:0015995 GO:0016491
CRE05.G242000	Magnesium chelatase subunit D, chloroplast precursor	CHLD1	0.566732	7.48551	3.58408	0.0583356	0.153872	0.81284	NS	Chloroplast	Chloroplast	other localisation	NA	NA
CRE05.G242000	Magnesium chelatase subunit D, chloroplast precursor	CHLD1	0.566732	7.48551	3.58408	0.0583356	0.153872	0.81284	NS	Chloroplast	Chloroplast	other localisation	NA	NA
CRE06.G294750	Chlorophyll synthetase	CHLG1	-0.189736	6.79945	0.371464	0.542207	0.695533	0.157682	NS	Mitochondrion	Chloroplast	signal peptide	NA	NA
CRE06.G294750	Chlorophyll synthetase	CHLG1	-0.189736	6.79945	0.371464	0.542207	0.695533	0.157682	NS	Mitochondrion	Chloroplast	signal peptide	NA	NA
CRE07.G325500	Magnesium chelatase subunit H	CHLH1	0.430053	9.77222	2.06269	0.150943	0.300531	0.52211	NS	Chloroplast	Chloroplast	signal peptide	NA	NA
CRE07.G325500	Magnesium chelatase subunit H	CHLH1	0.430053	9.77222	2.06269	0.150943	0.300531	0.52211	NS	Chloroplast	Chloroplast	signal peptide	NA	NA
CRE11.G477625	Magnesium chelatase subunit H	CHLH2	-0.406406	5.05587	1.66511	0.196915	0.35967	0.444096	NS	Mitochondrion	Chloroplast	other localisation	NA	NA
CRE11.G477625	Magnesium chelatase subunit H	CHLH2	-0.406406	5.05587	1.66511	0.196915	0.35967	0.444096	NS	Mitochondrion	Chloroplast	other localisation	NA	NA
CRE11.G477625	Magnesium chelatase subunit H	CHLH2	-0.406406	5.05587	1.66511	0.196915	0.35967	0.444096	NS	Mitochondrion	Chloroplast	other localisation	NA	NA
CRE11.G477625	Magnesium chelatase subunit H	CHLH2	-0.406406	5.05587	1.66511	0.196915	0.35967	0.444096	NS	Mitochondrion	Chloroplast	other localisation	NA	NA
CRE06.G306300	Magnesium chelatase subunit I, isoform 1	CHLI1	0.406842	8.8986	2.03967	0.153243	0.303957	0.517188	NS	Chloroplast	Chloroplast	other localisation	NA	NA
CRE06.G306300	Magnesium chelatase subunit I, isoform 1	CHLI1	0.406842	8.8986	2.03967	0.153243	0.303957	0.517188	NS	Chloroplast	Chloroplast	other localisation	NA	NA
CRE06.G306300	Magnesium chelatase subunit I, isoform 1	CHLI1	0.406842	8.8986	2.03967	0.153243	0.303957	0.517188	NS	Chloroplast	Chloroplast	other localisation	NA	NA
CRE06.G306300	Magnesium chelatase subunit I, isoform 1	CHLI1	0.406842	8.8986	2.03967	0.153243	0.303957	0.517188	NS	Chloroplast	Chloroplast	other localisation	NA	NA
CRE12.G510800	Magnesium chelatase subunit I, isoform 2 with histidine kinase activity	CHLI2	-0.000705	6.74942	6.08e-06	0.998032	0.999429	0.000248	NS	Mitochondrion	Chloroplast	other localisation	NA	NA
CRE12.G510800	Magnesium chelatase subunit I, isoform 2 with histidine kinase activity	CHLI2	-0.000705	6.74942	6.08e-06	0.998032	0.999429	0.000248	NS	Mitochondrion	Chloroplast	other localisation	NA	NA
CRECP.G802271	light-independent protochlorophyllide reductase iron-sulfer ATP-binding protein	chlL	-1.18208	8.2153	12.5864	0.000389	0.00330625	2.48066	NS	NA	NA	signal peptide	K04037	GO:0005524 GO:0016491
CRE12.G498550	Mg protoporphyrin IX S-adenosyl methionine O-methyl transferase	CHLM1	0.127359	6.56311	0.28412	0.594014	0.735451	0.133446	NS	Mitochondrion	Chloroplast	other localisation	NA	NA
CRE12.G498550	Mg protoporphyrin IX S-adenosyl methionine O-methyl transferase	CHLM1	0.127359	6.56311	0.28412	0.594014	0.735451	0.133446	NS	Mitochondrion	Chloroplast	other localisation	NA	NA
CRECP.G802320	light-independent protochlorophyllide reductase subunit N	chlN	-1.19581	8.69934	10.1509	0.00144228	0.00943986	2.02503	NS	NA	NA	other localisation	K04038	GO:0016491
CRE01.G050950	Geranylgeranyl reductase CHLP	CHLP1	0.728772	9.58433	4.85178	0.0276177	0.0904192	1.04374	NS	Chloroplast	Chloroplast	other localisation	NA	NA
CRE01.G050950	Geranylgeranyl reductase CHLP	CHLP1	0.728772	9.58433	4.85178	0.0276177	0.0904192	1.04374	NS	Chloroplast	Chloroplast	other localisation	NA	NA
CRE01.G050950	Geranylgeranyl reductase CHLP	CHLP1	0.728772	9.58433	4.85178	0.0276177	0.0904192	1.04374	NS	Chloroplast	Chloroplast	other localisation	NA	NA
CRE01.G050950	Geranylgeranyl reductase CHLP	CHLP1	0.728772	9.58433	4.85178	0.0276177	0.0904192	1.04374	NS	Chloroplast	Chloroplast	other localisation	NA	NA
CRE03.G155200	Chorismate mutase	CHM1	0.479592	4.25229	2.49391	0.114287	0.247659	0.606146	NS	Mitochondrion	Chloroplast	signal peptide	NA	NA
CRE03.G155200	Chorismate mutase	CHM1	0.479592	4.25229	2.49391	0.114287	0.247659	0.606146	NS	Mitochondrion	Chloroplast	signal peptide	NA	NA
CRE03.G155200	Chorismate mutase	CHM1	0.479592	4.25229	2.49391	0.114287	0.247659	0.606146	NS	Mitochondrion	Chloroplast	signal peptide	NA	NA
CRE03.G155200	Chorismate mutase	CHM1	0.479592	4.25229	2.49391	0.114287	0.247659	0.606146	NS	Mitochondrion	Chloroplast	signal peptide	NA	NA
CRE03.G155200	Chorismate mutase	CHM1	0.479592	4.25229	2.49391	0.114287	0.247659	0.606146	NS	Mitochondrion	Chloroplast	signal peptide	NA	NA
CRE03.G155200	Chorismate mutase	CHM1	0.479592	4.25229	2.49391	0.114287	0.247659	0.606146	NS	Mitochondrion	Chloroplast	signal peptide	NA	NA
CRE14.G611300	Channelrhodopsin 1	CHR1	-0.595883	8.59669	3.50657	0.0611259	0.158541	0.79986	NS	Secretory_pathway	Secretory_pathway	signal peptide	NA	NA
CRE14.G611300	Channelrhodopsin 1	CHR1	-0.595883	8.59669	3.50657	0.0611259	0.158541	0.79986	NS	Secretory_pathway	Secretory_pathway	signal peptide	NA	NA
CRE14.G611300	Channelrhodopsin 1	CHR1	-0.595883	8.59669	3.50657	0.0611259	0.158541	0.79986	NS	Secretory_pathway	Secretory_pathway	signal peptide	NA	NA
CRE02.G085257	Channelrhodopsin 2	CHR2	-0.0740736	3.82488	0.0827238	0.77364	0.864107	0.0634325	NS	Other	Other	other localisation	NA	GO:0016020
CRE02.G085257	Channelrhodopsin 2	CHR2	-0.0740736	3.82488	0.0827238	0.77364	0.864107	0.0634325	NS	Other	Other	other localisation	NA	GO:0016020
CRE02.G085257	Channelrhodopsin 2	CHR2	-0.0740736	3.82488	0.0827238	0.77364	0.864107	0.0634325	NS	Other	Other	other localisation	NA	GO:0016020
CRE02.G085257	Channelrhodopsin 2	CHR2	-0.0740736	3.82488	0.0827238	0.77364	0.864107	0.0634325	NS	Other	Other	other localisation	NA	GO:0016020
CRE02.G085257	Channelrhodopsin 2	CHR2	-0.0740736	3.82488	0.0827238	0.77364	0.864107	0.0634325	NS	Other	Other	other localisation	NA	GO:0016020
CRE11.G481800	Compromised Hydrolysis of Triacylglycerols 7	CHT7	0.704923	1.50972	1.7751	0.182752	0.342383	0.465488	NS	Other	Other	signal peptide	NA	NA
CRE11.G481800	Compromised Hydrolysis of Triacylglycerols 7	CHT7	0.704923	1.50972	1.7751	0.182752	0.342383	0.465488	NS	Other	Other	signal peptide	NA	NA
CRE04.G215050	Beta-carotene hydroxylase, putative chloroplast precursor	CHYB1	0.288193	1.52876	0.156172	0.692705	0.809924	0.0915558	NS	Mitochondrion	Chloroplast	other localisation	NA	NA
CRE10.G437829	methyltransferase domain protein involved in pyrenoid biogenesis	CIA6	-0.0899565	1.79206	0.0463692	0.829506	0.898517	0.0464735	NS	Other	Other	signal peptide	NA	NA
CRE10.G437829	methyltransferase domain protein involved in pyrenoid biogenesis	CIA6	-0.0899565	1.79206	0.0463692	0.829506	0.898517	0.0464735	NS	Other	Other	signal peptide	NA	NA
CRE10.G437829	methyltransferase domain protein involved in pyrenoid biogenesis	CIA6	-0.0899565	1.79206	0.0463692	0.829506	0.898517	0.0464735	NS	Other	Other	signal peptide	NA	NA
CRE07.G341850	Chloroplast translation initiation factor 2	CIF2	0.360192	5.77647	1.56552	0.210859	0.377947	0.422569	NS	Chloroplast	Chloroplast	other localisation	NA	NA
CRE07.G341850	Chloroplast translation initiation factor 2	CIF2	0.360192	5.77647	1.56552	0.210859	0.377947	0.422569	NS	Chloroplast	Chloroplast	other localisation	NA	NA
CRE07.G341850	Chloroplast translation initiation factor 2	CIF2	0.360192	5.77647	1.56552	0.210859	0.377947	0.422569	NS	Chloroplast	Chloroplast	other localisation	NA	NA
CRE07.G341850	Chloroplast translation initiation factor 2	CIF2	0.360192	5.77647	1.56552	0.210859	0.377947	0.422569	NS	Chloroplast	Chloroplast	other localisation	NA	NA
CRE07.G341850	Chloroplast translation initiation factor 2	CIF2	0.360192	5.77647	1.56552	0.210859	0.377947	0.422569	NS	Chloroplast	Chloroplast	other localisation	NA	NA
CRE07.G341850	Chloroplast translation initiation factor 2	CIF2	0.360192	5.77647	1.56552	0.210859	0.377947	0.422569	NS	Chloroplast	Chloroplast	other localisation	NA	NA
CRE07.G341850	Chloroplast translation initiation factor 2	CIF2	0.360192	5.77647	1.56552	0.210859	0.377947	0.422569	NS	Chloroplast	Chloroplast	other localisation	NA	NA
CRE07.G341850	Chloroplast translation initiation factor 2	CIF2	0.360192	5.77647	1.56552	0.210859	0.377947	0.422569	NS	Chloroplast	Chloroplast	other localisation	NA	NA
CRE01.G001550	Chloroplast translation initiation factor 3	CIF3	0.894499	3.78011	5.13547	0.0234418	0.0801471	1.09611	NS	Mitochondrion	Chloroplast	signal peptide	NA	NA
CRE01.G001550	Chloroplast translation initiation factor 3	CIF3	0.894499	3.78011	5.13547	0.0234418	0.0801471	1.09611	NS	Mitochondrion	Chloroplast	signal peptide	NA	NA
CRE01.G001550	Chloroplast translation initiation factor 3	CIF3	0.894499	3.78011	5.13547	0.0234418	0.0801471	1.09611	NS	Mitochondrion	Chloroplast	signal peptide	NA	NA
CRE01.G001550	Chloroplast translation initiation factor 3	CIF3	0.894499	3.78011	5.13547	0.0234418	0.0801471	1.09611	NS	Mitochondrion	Chloroplast	signal peptide	NA	NA
CRE01.G001550	Chloroplast translation initiation factor 3	CIF3	0.894499	3.78011	5.13547	0.0234418	0.0801471	1.09611	NS	Mitochondrion	Chloroplast	signal peptide	NA	NA
CRE12.G514750	Citrate synthase, mitochondrial	CIS1	-0.559557	5.16617	5.19609	0.0226378	0.0780253	1.10776	NS	Chloroplast	Mitochondrion	other localisation	NA	NA
CRE12.G514750	Citrate synthase, mitochondrial	CIS1	-0.559557	5.16617	5.19609	0.0226378	0.0780253	1.10776	NS	Chloroplast	Mitochondrion	other localisation	NA	NA
CRE12.G514750	Citrate synthase, mitochondrial	CIS1	-0.559557	5.16617	5.19609	0.0226378	0.0780253	1.10776	NS	Chloroplast	Mitochondrion	other localisation	NA	NA
CRE12.G514750	Citrate synthase, mitochondrial	CIS1	-0.559557	5.16617	5.19609	0.0226378	0.0780253	1.10776	NS	Chloroplast	Mitochondrion	other localisation	NA	NA
CRE12.G514750	Citrate synthase, mitochondrial	CIS1	-0.559557	5.16617	5.19609	0.0226378	0.0780253	1.10776	NS	Chloroplast	Mitochondrion	other localisation	NA	NA
CRE12.G514750	Citrate synthase, mitochondrial	CIS1	-0.559557	5.16617	5.19609	0.0226378	0.0780253	1.10776	NS	Chloroplast	Mitochondrion	other localisation	NA	NA
CRE03.G149100	Citrate synthase, glyoxysomal/microbody form	CIS2	-1.89074	6.56991	31.32	2.19e-08	7.79e-07	6.10832	NS	Mitochondrion	Mitochondrion	signal peptide	NA	NA
CRE03.G149100	Citrate synthase, glyoxysomal/microbody form	CIS2	-1.89074	6.56991	31.32	2.19e-08	7.79e-07	6.10832	NS	Mitochondrion	Mitochondrion	signal peptide	NA	NA
CRE03.G154425	CLIP-associating-protein	CLASP1	-0.40778	3.25311	1.81089	0.178402	0.336839	0.472578	NS	Other	Mitochondrion	signal peptide	NA	NA
CRE03.G154425	CLIP-associating-protein	CLASP1	-0.40778	3.25311	1.81089	0.178402	0.336839	0.472578	NS	Other	Mitochondrion	signal peptide	NA	NA
CRE03.G155650	Clathrin light chain	CLC1	-1.62259	4.68944	33.2612	8.06e-09	3.29e-07	6.48335	NS	Other	Mitochondrion	other localisation	NA	NA
CRE11.G467644	ClpB chaperone, Hsp100 family	CLPB1	-0.754038	4.61964	10.1788	0.00142065	0.0093205	2.03056	NS	Other	Other	other localisation	K03695	GO:0005524 GO:0016887
CRE11.G467644	ClpB chaperone, Hsp100 family	CLPB1	-0.754038	4.61964	10.1788	0.00142065	0.0093205	2.03056	NS	Other	Other	other localisation	K03695	GO:0005524 GO:0016887
CRE11.G467644	ClpB chaperone, Hsp100 family	CLPB1	-0.754038	4.61964	10.1788	0.00142065	0.0093205	2.03056	NS	Other	Other	other localisation	K03695	GO:0005524 GO:0016887
CRE02.G091400	ClpB chaperone, Hsp100 family	CLPB2	1.09481	1.73284	7.27629	0.00698709	0.032159	1.4927	NS	Mitochondrion	Mitochondrion	other localisation	NA	NA
CRE02.G090850	ClpB chaperone, Hsp100 family	CLPB3	-0.783316	5.99374	4.0715	0.0436125	0.125756	0.90047	NS	Other	Mitochondrion	other localisation	NA	NA
CRE02.G090850	ClpB chaperone, Hsp100 family	CLPB3	-0.783316	5.99374	4.0715	0.0436125	0.125756	0.90047	NS	Other	Mitochondrion	other localisation	NA	NA
CRE02.G090850	ClpB chaperone, Hsp100 family	CLPB3	-0.783316	5.99374	4.0715	0.0436125	0.125756	0.90047	NS	Other	Mitochondrion	other localisation	NA	NA
CRE11.G467575	ClpB chaperone, Hsp100 family	CLPB4	0.425187	4.95023	1.53892	0.214778	0.382619	0.417234	NS	Other	Secretory_pathway	signal peptide	NA	NA
CRE12.G533351	ClpB chaperone, Hsp100 family	CLPB5	0.859805	3.58707	5.22698	0.0222391	0.0769375	1.11386	NS	Secretory_pathway	Chloroplast	other localisation	NA	NA
CRE02.G143307	ClpC chaperone, Hsp100 family	CLPC1	0.0426388	8.74613	0.0241954	0.876389	0.928472	0.0322312	NS	Mitochondrion	Chloroplast	other localisation	NA	NA
CRE02.G143307	ClpC chaperone, Hsp100 family	CLPC1	0.0426388	8.74613	0.0241954	0.876389	0.928472	0.0322312	NS	Mitochondrion	Chloroplast	other localisation	NA	NA
CRE10.G465550	ClpD chaperone, Hsp100 family	CLPD1	-0.957767	6.85132	5.23262	0.0221671	0.0767558	1.11489	NS	Chloroplast	Chloroplast	other localisation	NA	NA
CRE10.G465550	ClpD chaperone, Hsp100 family	CLPD1	-0.957767	6.85132	5.23262	0.0221671	0.0767558	1.11489	NS	Chloroplast	Chloroplast	other localisation	NA	NA
CRE10.G465550	ClpD chaperone, Hsp100 family	CLPD1	-0.957767	6.85132	5.23262	0.0221671	0.0767558	1.11489	NS	Chloroplast	Chloroplast	other localisation	NA	NA
CRE10.G465550	ClpD chaperone, Hsp100 family	CLPD1	-0.957767	6.85132	5.23262	0.0221671	0.0767558	1.11489	NS	Chloroplast	Chloroplast	other localisation	NA	NA
CRE10.G465550	ClpD chaperone, Hsp100 family	CLPD1	-0.957767	6.85132	5.23262	0.0221671	0.0767558	1.11489	NS	Chloroplast	Chloroplast	other localisation	NA	NA
CRE10.G465550	ClpD chaperone, Hsp100 family	CLPD1	-0.957767	6.85132	5.23262	0.0221671	0.0767558	1.11489	NS	Chloroplast	Chloroplast	other localisation	NA	NA
CRECP.G802269	ATP-dependent Clp protease proteolytic subunit	clpP	-0.717059	8.82825	5.33594	0.0208901	0.0736792	1.13265	NS	NA	NA	other localisation	NA	GO:0004176 GO:0004252 GO:0006508
CRE12.G521450	peptidase subunit of mitochondrial ClpXP protease	CLPP2	-1.74637	2.73305	14.3332	0.000153	0.00155523	2.80821	NS	Mitochondrion	Mitochondrion	other localisation	NA	NA
CRE12.G521450	peptidase subunit of mitochondrial ClpXP protease	CLPP2	-1.74637	2.73305	14.3332	0.000153	0.00155523	2.80821	NS	Mitochondrion	Mitochondrion	other localisation	NA	NA
CRE12.G500950	active subunit of the chloroplast ClpP complex	CLPP4	0.0186905	6.49332	0.00506395	0.943269	0.967171	0.014497	NS	Chloroplast	Chloroplast	signal peptide	NA	NA
CRE12.G486100	active subunit of the chloroplast ClpP complex	CLPP5	-0.475784	7.14196	3.81754	0.0507187	0.140113	0.853522	NS	Mitochondrion	Chloroplast	other localisation	NA	NA
CRE12.G486100	active subunit of the chloroplast ClpP complex	CLPP5	-0.475784	7.14196	3.81754	0.0507187	0.140113	0.853522	NS	Mitochondrion	Chloroplast	other localisation	NA	NA
CRE12.G486100	active subunit of the chloroplast ClpP complex	CLPP5	-0.475784	7.14196	3.81754	0.0507187	0.140113	0.853522	NS	Mitochondrion	Chloroplast	other localisation	NA	NA
CRE12.G486100	active subunit of the chloroplast ClpP complex	CLPP5	-0.475784	7.14196	3.81754	0.0507187	0.140113	0.853522	NS	Mitochondrion	Chloroplast	other localisation	NA	NA
CRE14.G619100	inactive subunit of chloroplast ClpP complex	CLPR1	-0.201713	6.00396	0.731763	0.392312	0.563019	0.249477	NS	Mitochondrion	Chloroplast	other localisation	NA	NA
CRE16.G682900	inactive subunit of chloroplast ClpP complex	CLPR2	-0.274373	5.90026	1.39929	0.236843	0.408743	0.388549	NS	Chloroplast	Chloroplast	signal peptide	NA	NA
CRE07.G331500	inactive subunit of chloroplast ClpP complex	CLPR3	-0.0774636	5.16989	0.0923825	0.76117	0.855264	0.0678998	NS	Mitochondrion	Chloroplast	other localisation	NA	NA
CRE07.G331500	inactive subunit of chloroplast ClpP complex	CLPR3	-0.0774636	5.16989	0.0923825	0.76117	0.855264	0.0678998	NS	Mitochondrion	Chloroplast	other localisation	NA	NA
CRE07.G331500	inactive subunit of chloroplast ClpP complex	CLPR3	-0.0774636	5.16989	0.0923825	0.76117	0.855264	0.0678998	NS	Mitochondrion	Chloroplast	other localisation	NA	NA
CRE07.G331500	inactive subunit of chloroplast ClpP complex	CLPR3	-0.0774636	5.16989	0.0923825	0.76117	0.855264	0.0678998	NS	Mitochondrion	Chloroplast	other localisation	NA	NA
CRE07.G331500	inactive subunit of chloroplast ClpP complex	CLPR3	-0.0774636	5.16989	0.0923825	0.76117	0.855264	0.0678998	NS	Mitochondrion	Chloroplast	other localisation	NA	NA
CRE07.G331500	inactive subunit of chloroplast ClpP complex	CLPR3	-0.0774636	5.16989	0.0923825	0.76117	0.855264	0.0678998	NS	Mitochondrion	Chloroplast	other localisation	NA	NA
CRE03.G204350	inactive subunit of chloroplast ClpP complex	CLPR4	-0.238426	6.0514	1.05475	0.304416	0.478034	0.320541	NS	Chloroplast	Chloroplast	other localisation	NA	NA
CRE03.G204350	inactive subunit of chloroplast ClpP complex	CLPR4	-0.238426	6.0514	1.05475	0.304416	0.478034	0.320541	NS	Chloroplast	Chloroplast	other localisation	NA	NA
CRE06.G299650	inactive subunit of chloroplast ClpP complex	CLPR6	-0.506445	5.29508	4.84155	0.0277819	0.0907352	1.04222	NS	Chloroplast	Chloroplast	other localisation	NA	NA
CRE06.G299650	inactive subunit of chloroplast ClpP complex	CLPR6	-0.506445	5.29508	4.84155	0.0277819	0.0907352	1.04222	NS	Chloroplast	Chloroplast	other localisation	NA	NA
CRE06.G299650	inactive subunit of chloroplast ClpP complex	CLPR6	-0.506445	5.29508	4.84155	0.0277819	0.0907352	1.04222	NS	Chloroplast	Chloroplast	other localisation	NA	NA
CRE17.G696400	Clp protease adaptor protein	CLPS1	0.361003	4.80517	1.01027	0.314838	0.488407	0.311218	NS	Chloroplast	Chloroplast	signal peptide	NA	NA
CRE17.G696400	Clp protease adaptor protein	CLPS1	0.361003	4.80517	1.01027	0.314838	0.488407	0.311218	NS	Chloroplast	Chloroplast	signal peptide	NA	NA
CRE10.G417550	Additional subunit of chloroplast ClpP complex	CLPT3	0.106798	1.85393	0.0513712	0.820694	0.89272	0.0492848	NS	Mitochondrion	Chloroplast	other localisation	NA	NA
CRE10.G417550	Additional subunit of chloroplast ClpP complex	CLPT3	0.106798	1.85393	0.0513712	0.820694	0.89272	0.0492848	NS	Mitochondrion	Chloroplast	other localisation	NA	NA
CRE10.G417550	Additional subunit of chloroplast ClpP complex	CLPT3	0.106798	1.85393	0.0513712	0.820694	0.89272	0.0492848	NS	Mitochondrion	Chloroplast	other localisation	NA	NA
CRE10.G417550	Additional subunit of chloroplast ClpP complex	CLPT3	0.106798	1.85393	0.0513712	0.820694	0.89272	0.0492848	NS	Mitochondrion	Chloroplast	other localisation	NA	NA
CRE03.G144667	Additional subunit of chloroplast ClpP complex	CLPT4	0.0765447	5.00735	0.0979515	0.754302	0.851548	0.069791	NS	Chloroplast	Chloroplast	other localisation	NA	NA
CRE03.G144667	Additional subunit of chloroplast ClpP complex	CLPT4	0.0765447	5.00735	0.0979515	0.754302	0.851548	0.069791	NS	Chloroplast	Chloroplast	other localisation	NA	NA
CRE16.G663350	ClpX chaperone	CLPX1	-0.939351	6.26421	4.1398	0.0418861	0.122075	0.913372	NS	Mitochondrion	Mitochondrion	other localisation	NA	NA
CRE13.G568150	S-adenosyl-L-methionine-dependent methyltransferase	CMAL1	-0.134221	3.3679	0.102239	0.74916	0.847956	0.0716267	NS	Mitochondrion	Chloroplast	other localisation	NA	NA
CRE10.G440150	COX assembly mitochondrial protein 1	CMC1	-0.611344	0.0150003	0.96272	0.326503	0.49956	0.301412	NS	Other	Other	other localisation	K18171	NA
CRE12.G553400	non-canonical TET-dioxygenase, 5-methylcytosine-modifying enzyme	CMD1	-0.899031	1.28144	0.723351	0.395047	0.565341	0.247689	NS	Mitochondrion	Mitochondrion	signal peptide	NA	NA
CRE02.G145050	4-diphosphocytidyl-2-C-methyl-D-erythritol kinase, chloroplast precursor	CMK1	-1.09055	4.14477	11.0377	0.000893	0.0064436	2.19087	NS	Mitochondrion	Chloroplast	signal peptide	NA	NA
CRE02.G145050	4-diphosphocytidyl-2-C-methyl-D-erythritol kinase, chloroplast precursor	CMK1	-1.09055	4.14477	11.0377	0.000893	0.0064436	2.19087	NS	Mitochondrion	Chloroplast	signal peptide	NA	NA
CRE08.G358580	Carbamoyl phosphate synthase, large subunit	CMP1	-0.401589	8.45542	1.45552	0.227644	0.398283	0.399808	NS	Chloroplast	Chloroplast	other localisation	NA	NA
CRE08.G358580	Carbamoyl phosphate synthase, large subunit	CMP1	-0.401589	8.45542	1.45552	0.227644	0.398283	0.399808	NS	Chloroplast	Chloroplast	other localisation	NA	NA
CRE08.G358580	Carbamoyl phosphate synthase, large subunit	CMP1	-0.401589	8.45542	1.45552	0.227644	0.398283	0.399808	NS	Chloroplast	Chloroplast	other localisation	NA	NA
CRE08.G358580	Carbamoyl phosphate synthase, large subunit	CMP1	-0.401589	8.45542	1.45552	0.227644	0.398283	0.399808	NS	Chloroplast	Chloroplast	other localisation	NA	NA
CRE08.G358580	Carbamoyl phosphate synthase, large subunit	CMP1	-0.401589	8.45542	1.45552	0.227644	0.398283	0.399808	NS	Chloroplast	Chloroplast	other localisation	NA	NA
CRE08.G358580	Carbamoyl phosphate synthase, large subunit	CMP1	-0.401589	8.45542	1.45552	0.227644	0.398283	0.399808	NS	Chloroplast	Chloroplast	other localisation	NA	NA
CRE06.G308500	Carbamoyl phosphate synthase, small subunit	CMP2	-0.277553	6.81451	0.912651	0.339412	0.512586	0.290233	NS	Mitochondrion	Chloroplast	other localisation	NA	NA
CRE06.G308500	Carbamoyl phosphate synthase, small subunit	CMP2	-0.277553	6.81451	0.912651	0.339412	0.512586	0.290233	NS	Mitochondrion	Chloroplast	other localisation	NA	NA
CRE06.G308500	Carbamoyl phosphate synthase, small subunit	CMP2	-0.277553	6.81451	0.912651	0.339412	0.512586	0.290233	NS	Mitochondrion	Chloroplast	other localisation	NA	NA
CRE06.G308500	Carbamoyl phosphate synthase, small subunit	CMP2	-0.277553	6.81451	0.912651	0.339412	0.512586	0.290233	NS	Mitochondrion	Chloroplast	other localisation	NA	NA
CRE06.G308500	Carbamoyl phosphate synthase, small subunit	CMP2	-0.277553	6.81451	0.912651	0.339412	0.512586	0.290233	NS	Mitochondrion	Chloroplast	other localisation	NA	NA
CRE06.G308500	Carbamoyl phosphate synthase, small subunit	CMP2	-0.277553	6.81451	0.912651	0.339412	0.512586	0.290233	NS	Mitochondrion	Chloroplast	other localisation	NA	NA
CRE13.G590300	Uridine kinase	CMPK1	-0.708303	4.39628	5.63706	0.0175846	0.0649155	1.18765	NS	Other	Other	signal peptide	NA	GO:0005524 GO:0016301
CRE13.G590300	Uridine kinase	CMPK1	-0.708303	4.39628	5.63706	0.0175846	0.0649155	1.18765	NS	Other	Other	signal peptide	NA	GO:0005524 GO:0016301
CRE13.G590300	Uridine kinase	CMPK1	-0.708303	4.39628	5.63706	0.0175846	0.0649155	1.18765	NS	Other	Other	signal peptide	NA	GO:0005524 GO:0016301
CRE16.G679669	4-diphosphocytidyl-2C-methyl-D-erythritol synthase, chloroplast precursor	CMS1	0.739142	4.13319	6.75871	0.00932914	0.0403016	1.39468	NS	Chloroplast	Chloroplast	signal peptide	NA	NA
CRE16.G679669	4-diphosphocytidyl-2C-methyl-D-erythritol synthase, chloroplast precursor	CMS1	0.739142	4.13319	6.75871	0.00932914	0.0403016	1.39468	NS	Chloroplast	Chloroplast	signal peptide	NA	NA
CRE16.G660000	Mn transport into chloroplast	CMT1A	0.0812377	4.31077	0.113427	0.736276	0.840809	0.0753025	NS	Mitochondrion	Chloroplast	other localisation	NA	NA
CRE16.G660000	Mn transport into chloroplast	CMT1A	0.0812377	4.31077	0.113427	0.736276	0.840809	0.0753025	NS	Mitochondrion	Chloroplast	other localisation	NA	NA
CRE16.G660050	Mn and/or Ca transport	CMT1B	-1.21975	2.49364	3.03595	0.0814391	0.194823	0.710361	NS	Mitochondrion	Other	other localisation	NA	NA
CRE16.G660050	Mn and/or Ca transport	CMT1B	-1.21975	2.49364	3.03595	0.0814391	0.194823	0.710361	NS	Mitochondrion	Other	other localisation	NA	NA
CRE12.G553450	Cyclic-nucleotide gated potassium channel	CNG1	-0.353932	5.40217	1.25628	0.262356	0.436297	0.360217	NS	Other	Other	other localisation	NA	GO:0005216 GO:0006811 GO:0016020 GO:0055085
CRE12.G553450	Cyclic-nucleotide gated potassium channel	CNG1	-0.353932	5.40217	1.25628	0.262356	0.436297	0.360217	NS	Other	Other	other localisation	NA	GO:0005216 GO:0006811 GO:0016020 GO:0055085
CRE12.G553900	Cyclic-nucleotide gated potassium channel	CNG2	0.491049	3.95293	3.60012	0.0577756	0.152826	0.815804	NS	Other	Other	signal peptide	K04905	GO:0005216 GO:0005249 GO:0006811 GO:0006813 GO:0016020 GO:0055085
CRE12.G553900	Cyclic-nucleotide gated potassium channel	CNG2	0.491049	3.95293	3.60012	0.0577756	0.152826	0.815804	NS	Other	Other	signal peptide	K04905	GO:0005216 GO:0005249 GO:0006811 GO:0006813 GO:0016020 GO:0055085
CRE17.G706900	Cyclic-nucleotide gated potassium channel	CNG3	-0.333184	5.33859	1.44448	0.229416	0.400225	0.397696	NS	Other	Other	signal peptide	NA	GO:0005216 GO:0005249 GO:0006811 GO:0006813 GO:0016020 GO:0055085
CRE02.G075350	NimA-related protein kinase	CNK1	-0.653819	0.467724	1.09779	0.294751	0.46906	0.328771	NS	Other	Other	other localisation	K08857	GO:0004672 GO:0004713 GO:0005524 GO:0006468
CRE02.G075350	NimA-related protein kinase	CNK1	-0.653819	0.467724	1.09779	0.294751	0.46906	0.328771	NS	Other	Other	other localisation	K08857	GO:0004672 GO:0004713 GO:0005524 GO:0006468
CRE02.G075350	NimA-related protein kinase	CNK1	-0.653819	0.467724	1.09779	0.294751	0.46906	0.328771	NS	Other	Other	other localisation	K08857	GO:0004672 GO:0004713 GO:0005524 GO:0006468
CRE02.G075350	NimA-related protein kinase	CNK1	-0.653819	0.467724	1.09779	0.294751	0.46906	0.328771	NS	Other	Other	other localisation	K08857	GO:0004672 GO:0004713 GO:0005524 GO:0006468
CRE12.G560350	NIMA-Related Kinase 2	CNK2	0.071288	4.00526	0.0568117	0.811608	0.88736	0.0519	NS	Other	Other	other localisation	K08857	GO:0004672 GO:0004713 GO:0005524 GO:0006468
CRE12.G560350	NIMA-Related Kinase 2	CNK2	0.071288	4.00526	0.0568117	0.811608	0.88736	0.0519	NS	Other	Other	other localisation	K08857	GO:0004672 GO:0004713 GO:0005524 GO:0006468
CRE12.G560350	NIMA-Related Kinase 2	CNK2	0.071288	4.00526	0.0568117	0.811608	0.88736	0.0519	NS	Other	Other	other localisation	K08857	GO:0004672 GO:0004713 GO:0005524 GO:0006468
CRE12.G560350	NIMA-Related Kinase 2	CNK2	0.071288	4.00526	0.0568117	0.811608	0.88736	0.0519	NS	Other	Other	other localisation	K08857	GO:0004672 GO:0004713 GO:0005524 GO:0006468
CRE12.G560350	NIMA-Related Kinase 2	CNK2	0.071288	4.00526	0.0568117	0.811608	0.88736	0.0519	NS	Other	Other	other localisation	K08857	GO:0004672 GO:0004713 GO:0005524 GO:0006468
CRE12.G560350	NIMA-Related Kinase 2	CNK2	0.071288	4.00526	0.0568117	0.811608	0.88736	0.0519	NS	Other	Other	other localisation	K08857	GO:0004672 GO:0004713 GO:0005524 GO:0006468
CRE06.G268150	NimA-related protein kinase	CNK3	0.0400612	2.53345	0.0110935	0.916117	0.951729	0.0214865	NS	Chloroplast	Mitochondrion	signal peptide	NA	NA
CRE06.G268150	NimA-related protein kinase	CNK3	0.0400612	2.53345	0.0110935	0.916117	0.951729	0.0214865	NS	Chloroplast	Mitochondrion	signal peptide	NA	NA
CRE05.G232750	NimA-related protein kinase	CNK4	-0.492051	5.28106	3.50965	0.0610124	0.158377	0.800309	NS	Other	Other	other localisation	NA	GO:0004672 GO:0004713 GO:0005524 GO:0006468
CRE05.G232750	NimA-related protein kinase	CNK4	-0.492051	5.28106	3.50965	0.0610124	0.158377	0.800309	NS	Other	Other	other localisation	NA	GO:0004672 GO:0004713 GO:0005524 GO:0006468
CRE05.G232750	NimA-related protein kinase	CNK4	-0.492051	5.28106	3.50965	0.0610124	0.158377	0.800309	NS	Other	Other	other localisation	NA	GO:0004672 GO:0004713 GO:0005524 GO:0006468
CRE05.G232750	NimA-related protein kinase	CNK4	-0.492051	5.28106	3.50965	0.0610124	0.158377	0.800309	NS	Other	Other	other localisation	NA	GO:0004672 GO:0004713 GO:0005524 GO:0006468
CRE10.G443300	NimA-related protein kinase	CNK5	-0.313881	4.96455	1.32781	0.249196	0.422374	0.374303	NS	Other	Other	other localisation	K08857	GO:0004672 GO:0004713 GO:0005524 GO:0006468
CRE10.G443300	NimA-related protein kinase	CNK5	-0.313881	4.96455	1.32781	0.249196	0.422374	0.374303	NS	Other	Other	other localisation	K08857	GO:0004672 GO:0004713 GO:0005524 GO:0006468
CRE12.G514650	NIMA-related kinase 6	CNK6	-0.293217	3.80206	0.940227	0.332219	0.505507	0.296272	NS	Chloroplast	Chloroplast	signal peptide	NA	NA
CRE12.G499850	NimA-related protein kinase	CNK7	0.135584	3.83887	0.256759	0.612355	0.750065	0.124901	NS	Other	Other	other localisation	K08857	GO:0004672 GO:0004713 GO:0005524 GO:0006468
CRE12.G499850	NimA-related protein kinase	CNK7	0.135584	3.83887	0.256759	0.612355	0.750065	0.124901	NS	Other	Other	other localisation	K08857	GO:0004672 GO:0004713 GO:0005524 GO:0006468
CRE02.G107800	NimA-related protein kinase	CNK9	0.262851	3.96814	0.526963	0.467886	0.631809	0.199414	NS	Other	Chloroplast	signal peptide	NA	NA
CRE02.G107800	NimA-related protein kinase	CNK9	0.262851	3.96814	0.526963	0.467886	0.631809	0.199414	NS	Other	Chloroplast	signal peptide	NA	NA
CRE02.G107800	NimA-related protein kinase	CNK9	0.262851	3.96814	0.526963	0.467886	0.631809	0.199414	NS	Other	Chloroplast	signal peptide	NA	NA
CRE02.G107800	NimA-related protein kinase	CNK9	0.262851	3.96814	0.526963	0.467886	0.631809	0.199414	NS	Other	Chloroplast	signal peptide	NA	NA
CRE08.G375650	Cyclophilin seven suppressor 1	CNS1	0.609844	2.39127	0.924327	0.336341	0.509513	0.292845	NS	Other	Other	other localisation	NA	GO:0005515 GO:0051879
CRE10.G451400	Molybdenum cofactor biosynthesis protein	CNX1E	-0.278587	2.91584	0.805568	0.369434	0.540839	0.266932	NS	Other	Other	signal peptide	K15376	GO:0032324
CRE10.G451400	Molybdenum cofactor biosynthesis protein	CNX1E	-0.278587	2.91584	0.805568	0.369434	0.540839	0.266932	NS	Other	Other	signal peptide	K15376	GO:0032324
CRE06.G282150	Molybdenum cofactor biosynthesis protein	CNX1G	-0.469416	1.76448	1.45624	0.22753	0.398127	0.399978	NS	Chloroplast	Other	other localisation	NA	NA
CRE13.G602901	Cofactor of nitrate reductase and xanthine dehydrogenase 2	CNX2	-0.118407	1.55264	0.0712214	0.789567	0.874199	0.0583898	NS	Mitochondrion	Mitochondrion	signal peptide	NA	NA
CRE13.G602901	Cofactor of nitrate reductase and xanthine dehydrogenase 2	CNX2	-0.118407	1.55264	0.0712214	0.789567	0.874199	0.0583898	NS	Mitochondrion	Mitochondrion	signal peptide	NA	NA
CRE13.G602901	Cofactor of nitrate reductase and xanthine dehydrogenase 2	CNX2	-0.118407	1.55264	0.0712214	0.789567	0.874199	0.0583898	NS	Mitochondrion	Mitochondrion	signal peptide	NA	NA
CRE13.G602901	Cofactor of nitrate reductase and xanthine dehydrogenase 2	CNX2	-0.118407	1.55264	0.0712214	0.789567	0.874199	0.0583898	NS	Mitochondrion	Mitochondrion	signal peptide	NA	NA
CRE13.G602901	Cofactor of nitrate reductase and xanthine dehydrogenase 2	CNX2	-0.118407	1.55264	0.0712214	0.789567	0.874199	0.0583898	NS	Mitochondrion	Mitochondrion	signal peptide	NA	NA
CRE08.G361050	Molybdenum cofactor synthesis-step 1 protein	CNX3	-0.391744	1.43751	0.611144	0.434357	0.602133	0.220308	NS	Mitochondrion	Mitochondrion	other localisation	NA	NA
CRE05.G232752	Cytochrome oxidase complex assembly protein 1	COA1	-1.17926	3.08612	16.8583	4.03e-05	0.000509	3.29307	NS	Chloroplast	Mitochondrion	other localisation	NA	NA
CRE13.G591400	Pantothenate kinase, CoA biosynthesis	COAA1	-0.119594	4.03098	0.212738	0.64463	0.774767	0.110829	NS	Other	Other	signal peptide	K09680	GO:0004594 GO:0005524 GO:0015937
CRE13.G591400	Pantothenate kinase, CoA biosynthesis	COAA1	-0.119594	4.03098	0.212738	0.64463	0.774767	0.110829	NS	Other	Other	signal peptide	K09680	GO:0004594 GO:0005524 GO:0015937
CRE01.G048050	Phosphopantothenate-cysteine ligase, CoA biosynthesis	COAB1	-0.194221	2.65061	0.364517	0.546008	0.698098	0.156084	NS	Other	Other	other localisation	K01922	NA
CRE01.G048050	Phosphopantothenate-cysteine ligase, CoA biosynthesis	COAB1	-0.194221	2.65061	0.364517	0.546008	0.698098	0.156084	NS	Other	Other	other localisation	K01922	NA
CRE10.G423450	Phosphopantothenoylcysteine decarboxylase, CoA biosynthesis	COAC1	0.17494	2.3223	0.289923	0.59027	0.732821	0.135002	NS	Secretory_pathway	Secretory_pathway	other localisation	NA	NA
CRE10.G423450	Phosphopantothenoylcysteine decarboxylase, CoA biosynthesis	COAC1	0.17494	2.3223	0.289923	0.59027	0.732821	0.135002	NS	Secretory_pathway	Secretory_pathway	other localisation	NA	NA
CRE10.G423450	Phosphopantothenoylcysteine decarboxylase, CoA biosynthesis	COAC1	0.17494	2.3223	0.289923	0.59027	0.732821	0.135002	NS	Secretory_pathway	Secretory_pathway	other localisation	NA	NA
CRE10.G423450	Phosphopantothenoylcysteine decarboxylase, CoA biosynthesis	COAC1	0.17494	2.3223	0.289923	0.59027	0.732821	0.135002	NS	Secretory_pathway	Secretory_pathway	other localisation	NA	NA
CRE13.G590550	Pantetheine-phosphate adenylyltransferase, CoA biosynthesis	COAD1	0.178299	2.57577	0.292012	0.588934	0.731682	0.135678	NS	Mitochondrion	Chloroplast	other localisation	NA	NA
CRE10.G436150	Dephospho-CoA kinase, CoA biosynthesis	COAE1	-0.336703	2.02952	0.774101	0.378951	0.549928	0.259694	NS	Other	Other	signal peptide	K00859	GO:0004140 GO:0005524 GO:0015937
CRE13.G586250	Dephospho-CoA kinase, CoA biosynthesis	COAE2	0.417409	1.03968	0.568392	0.450898	0.618149	0.208906	NS	Chloroplast	Chloroplast	signal peptide	NA	NA
CRE13.G586250	Dephospho-CoA kinase, CoA biosynthesis	COAE2	0.417409	1.03968	0.568392	0.450898	0.618149	0.208906	NS	Chloroplast	Chloroplast	signal peptide	NA	NA
CREMT.G802337	cytochrome b	cob	-1.8507	11.5037	41.9341	9.44e-11	7.15e-09	8.14571	NS	NA	NA	signal peptide	K00412	GO:0008121 GO:0009055 GO:0016020 GO:0016491 GO:0022904 GO:0045275
CRE14.G628050	Component of oligomeric golgi complex	COG1	-0.545722	4.97803	5.32568	0.0210135	0.073916	1.13126	NS	Other	Mitochondrion	other localisation	NA	NA
CRE09.G402750	Component of oligomeric golgi complex	COG2	-0.338611	2.99754	0.959845	0.327226	0.500133	0.300915	NS	Other	Other	other localisation	NA	NA
CRE03.G203750	Component of oligomeric golgi complex	COG3	-0.964377	3.96276	14.9841	0.000108	0.00118023	2.92803	NS	Other	Chloroplast	other localisation	NA	NA
CRE06.G287250	Component of oligomeric golgi complex	COG4	-0.409708	3.33047	2.43009	0.119026	0.254304	0.594646	NS	Other	Other	signal peptide	NA	NA
CRE17.G721900	Component of oligomeric golgi complex	COG5	-0.372626	4.33147	2.97121	0.0847582	0.200373	0.698161	NS	Other	Other	other localisation	NA	NA
CRE17.G721900	Component of oligomeric golgi complex	COG5	-0.372626	4.33147	2.97121	0.0847582	0.200373	0.698161	NS	Other	Other	other localisation	NA	NA
CRE17.G721900	Component of oligomeric golgi complex	COG5	-0.372626	4.33147	2.97121	0.0847582	0.200373	0.698161	NS	Other	Other	other localisation	NA	NA
CRE17.G721900	Component of oligomeric golgi complex	COG5	-0.372626	4.33147	2.97121	0.0847582	0.200373	0.698161	NS	Other	Other	other localisation	NA	NA
CRE17.G721900	Component of oligomeric golgi complex	COG5	-0.372626	4.33147	2.97121	0.0847582	0.200373	0.698161	NS	Other	Other	other localisation	NA	NA
CRE13.G587750	Component of oligomeric golgi complex	COG6	-0.837459	4.1017	13.1529	0.000287	0.00258669	2.58725	NS	Chloroplast	Other	signal peptide	NA	NA
CRE02.G086700	Component of oligomeric golgi complex	COG7	-0.909726	2.90079	9.88311	0.00166803	0.0105659	1.97609	NS	Other	Other	signal peptide	NA	GO:0006886 GO:0017119
CRE10.G439650	Component of oligomeric golgi complex	COG8	-0.813932	3.54753	8.81303	0.00299087	0.0165597	1.78095	NS	Chloroplast	Other	other localisation	NA	NA
CRE06.G278159	CONSTANS-like protein involved in circadian rhythms	CON1	-0.277125	7.86311	1.3364	0.247669	0.420603	0.376128	NS	Secretory_pathway	Secretory_pathway	signal peptide	NA	NA
CRE06.G278159	CONSTANS-like protein involved in circadian rhythms	CON1	-0.277125	7.86311	1.3364	0.247669	0.420603	0.376128	NS	Secretory_pathway	Secretory_pathway	signal peptide	NA	NA
CRE12.G534100	CONSTANS-like protein	CON2	1.10079	4.90675	13.7445	0.000209	0.00200604	2.69766	NS	Other	Secretory_pathway	signal peptide	NA	NA
CRE12.G534100	CONSTANS-like protein	CON2	1.10079	4.90675	13.7445	0.000209	0.00200604	2.69766	NS	Other	Secretory_pathway	signal peptide	NA	NA
CRE01.G002500	Chlamyopsin 2/1	COP21	-0.275811	6.25495	1.29446	0.255227	0.428985	0.367557	NS	Other	Other	signal peptide	NA	NA
CRE13.G565850	Alpha subunit of COP-I complex	COPA1	-1.3774	6.80299	28.3046	1.04e-07	3.15e-06	5.50173	NS	Mitochondrion	Other	other localisation	NA	NA
CRE13.G565850	Alpha subunit of COP-I complex	COPA1	-1.3774	6.80299	28.3046	1.04e-07	3.15e-06	5.50173	NS	Mitochondrion	Other	other localisation	NA	NA
CRE13.G565850	Alpha subunit of COP-I complex	COPA1	-1.3774	6.80299	28.3046	1.04e-07	3.15e-06	5.50173	NS	Mitochondrion	Other	other localisation	NA	NA
CRE04.G217921	Beta subunit of COP-I complex	COPB1	-0.981665	6.32993	14.9931	0.000108	0.00117646	2.92942	NS	Other	Other	other localisation	K17301	GO:0005198 GO:0005737 GO:0006886 GO:0016192 GO:0030117 GO:0030126
CRE02.G118500	Beta' subunit of COP-I complex	COPB2	-1.39841	6.3694	32.9821	9.3e-09	3.72e-07	6.42993	NS	Other	Other	other localisation	K17302	GO:0005198 GO:0005515 GO:0006886 GO:0016192 GO:0030117
CRE02.G089100	Delta subunit of COP-I complex	COPD1	-1.10198	4.55898	21.7501	3.11e-06	5.99e-05	4.22248	NS	Mitochondrion	Other	other localisation	NA	NA
CRE02.G089100	Delta subunit of COP-I complex	COPD1	-1.10198	4.55898	21.7501	3.11e-06	5.99e-05	4.22248	NS	Mitochondrion	Other	other localisation	NA	NA
CRE02.G089100	Delta subunit of COP-I complex	COPD1	-1.10198	4.55898	21.7501	3.11e-06	5.99e-05	4.22248	NS	Mitochondrion	Other	other localisation	NA	NA
CRE02.G089100	Delta subunit of COP-I complex	COPD1	-1.10198	4.55898	21.7501	3.11e-06	5.99e-05	4.22248	NS	Mitochondrion	Other	other localisation	NA	NA
CRE02.G089100	Delta subunit of COP-I complex	COPD1	-1.10198	4.55898	21.7501	3.11e-06	5.99e-05	4.22248	NS	Mitochondrion	Other	other localisation	NA	NA
CRE13.G592450	Epsilon subunit of COP-I complex	COPE1	-1.05707	4.4752	17.7349	2.54e-05	0.000346	3.46122	NS	Secretory_pathway	Other	other localisation	NA	NA
CRE13.G592450	Epsilon subunit of COP-I complex	COPE1	-1.05707	4.4752	17.7349	2.54e-05	0.000346	3.46122	NS	Secretory_pathway	Other	other localisation	NA	NA
CRE06.G310750	Gamma subunit of COP-I complex	COPG1	-0.78679	6.46849	9.69601	0.00184669	0.0114264	1.94209	NS	Other	Other	other localisation	K17267	GO:0005198 GO:0006886 GO:0016192 GO:0030117 GO:0030126
CRE06.G310750	Gamma subunit of COP-I complex	COPG1	-0.78679	6.46849	9.69601	0.00184669	0.0114264	1.94209	NS	Other	Other	other localisation	K17267	GO:0005198 GO:0006886 GO:0016192 GO:0030117 GO:0030126
CRE05.G247050	CTR type copper ion transporter	COPT1	-0.68284	1.30968	2.09234	0.148039	0.296473	0.528015	NS	Secretory_pathway	Secretory_pathway	other localisation	NA	NA
CRE05.G247050	CTR type copper ion transporter	COPT1	-0.68284	1.30968	2.09234	0.148039	0.296473	0.528015	NS	Secretory_pathway	Secretory_pathway	other localisation	NA	NA
CRE08.G371450	Zeta subunit of COP-I complex	COPZ1	-0.481524	3.50688	3.37796	0.0660736	0.167915	0.774911	NS	Other	Other	signal peptide	NA	NA
CRE08.G371450	Zeta subunit of COP-I complex	COPZ1	-0.481524	3.50688	3.37796	0.0660736	0.167915	0.774911	NS	Other	Other	signal peptide	NA	NA
CRE08.G371450	Zeta subunit of COP-I complex	COPZ1	-0.481524	3.50688	3.37796	0.0660736	0.167915	0.774911	NS	Other	Other	signal peptide	NA	NA
CRE07.G345700	Coenzyme Q-binding protein	COQ10	-0.615844	3.67692	5.3284	0.0209806	0.0738963	1.13138	NS	Mitochondrion	Chloroplast	other localisation	NA	NA
CRE07.G345700	Coenzyme Q-binding protein	COQ10	-0.615844	3.67692	5.3284	0.0209806	0.0738963	1.13138	NS	Mitochondrion	Chloroplast	other localisation	NA	NA
CRE06.G291800	Para-hydroxybenzoate-polyprenyltransferase	COQ2	-1.45064	4.07202	28.8188	7.95e-08	2.51e-06	5.60083	NS	Mitochondrion	Chloroplast	other localisation	NA	NA
CRE06.G291800	Para-hydroxybenzoate-polyprenyltransferase	COQ2	-1.45064	4.07202	28.8188	7.95e-08	2.51e-06	5.60083	NS	Mitochondrion	Chloroplast	other localisation	NA	NA
CRE06.G291800	Para-hydroxybenzoate-polyprenyltransferase	COQ2	-1.45064	4.07202	28.8188	7.95e-08	2.51e-06	5.60083	NS	Mitochondrion	Chloroplast	other localisation	NA	NA
CRE10.G423750	Hexaprenyldihydroxybenzoate methyltransferase	COQ3	-0.695008	2.47584	4.84871	0.0276669	0.0904929	1.04339	NS	Mitochondrion	Chloroplast	other localisation	NA	NA
CRE10.G423750	Hexaprenyldihydroxybenzoate methyltransferase	COQ3	-0.695008	2.47584	4.84871	0.0276669	0.0904929	1.04339	NS	Mitochondrion	Chloroplast	other localisation	NA	NA
CRE03.G154850	Ubiquinone biosynthesis protein	COQ4	-0.73036	3.57497	7.57844	0.00590704	0.0282536	1.54893	NS	Mitochondrion	Other	other localisation	NA	NA
CRE03.G154850	Ubiquinone biosynthesis protein	COQ4	-0.73036	3.57497	7.57844	0.00590704	0.0282536	1.54893	NS	Mitochondrion	Other	other localisation	NA	NA
CRE03.G154850	Ubiquinone biosynthesis protein	COQ4	-0.73036	3.57497	7.57844	0.00590704	0.0282536	1.54893	NS	Mitochondrion	Other	other localisation	NA	NA
CRE02.G084300	Phylloquinone biosynthesis methyltransferase	COQ5	0.215086	4.49413	0.710941	0.399132	0.569294	0.244663	NS	Mitochondrion	Chloroplast	other localisation	NA	NA
CRE05.G245450	Ubiquinone/menaquinone biosynthesis methyltransferase	COQ5A	-0.0432668	1.9016	0.0136545	0.906977	0.945854	0.0241759	NS	Mitochondrion	Mitochondrion	other localisation	NA	NA
CRE05.G245450	Ubiquinone/menaquinone biosynthesis methyltransferase	COQ5A	-0.0432668	1.9016	0.0136545	0.906977	0.945854	0.0241759	NS	Mitochondrion	Mitochondrion	other localisation	NA	NA
CRE06.G286300	Ubiquinone/menaquinone biosynthesis methyltransferase	COQ5B	0.629199	5.23537	3.32473	0.0682452	0.171852	0.764845	NS	Mitochondrion	Chloroplast	other localisation	NA	NA
CRE06.G286300	Ubiquinone/menaquinone biosynthesis methyltransferase	COQ5B	0.629199	5.23537	3.32473	0.0682452	0.171852	0.764845	NS	Mitochondrion	Chloroplast	other localisation	NA	NA
CRE06.G286300	Ubiquinone/menaquinone biosynthesis methyltransferase	COQ5B	0.629199	5.23537	3.32473	0.0682452	0.171852	0.764845	NS	Mitochondrion	Chloroplast	other localisation	NA	NA
CRE02.G112850	Flavin-dependent monoxygenase	COQ6	0.0468918	2.31464	0.0124266	0.91124	0.948694	0.0228741	NS	Mitochondrion	Mitochondrion	signal peptide	NA	NA
CRE10.G429800	Ubiquinone biosynthesis protein	COQ8	0.050868	2.6773	0.011025	0.916376	0.951935	0.0213927	NS	Other	Other	other localisation	K08869	NA
CRE10.G429800	Ubiquinone biosynthesis protein	COQ8	0.050868	2.6773	0.011025	0.916376	0.951935	0.0213927	NS	Other	Other	other localisation	K08869	NA
CRE10.G429800	Ubiquinone biosynthesis protein	COQ8	0.050868	2.6773	0.011025	0.916376	0.951935	0.0213927	NS	Other	Other	other localisation	K08869	NA
CRE10.G429800	Ubiquinone biosynthesis protein	COQ8	0.050868	2.6773	0.011025	0.916376	0.951935	0.0213927	NS	Other	Other	other localisation	K08869	NA
CRE10.G429800	Ubiquinone biosynthesis protein	COQ8	0.050868	2.6773	0.011025	0.916376	0.951935	0.0213927	NS	Other	Other	other localisation	K08869	NA
CRE10.G429800	Ubiquinone biosynthesis protein	COQ8	0.050868	2.6773	0.011025	0.916376	0.951935	0.0213927	NS	Other	Other	other localisation	K08869	NA
CRE10.G429800	Ubiquinone biosynthesis protein	COQ8	0.050868	2.6773	0.011025	0.916376	0.951935	0.0213927	NS	Other	Other	other localisation	K08869	NA
CRE06.G269550	Ubiquinone biosynthesis protein	COQ9	-0.654704	2.10711	2.62994	0.104866	0.233577	0.631569	NS	Mitochondrion	Chloroplast	signal peptide	NA	NA
CRE01.G029000	Ubiquinone/menaquinone biosynthesis methyltransferase	COQD2	2.27011	1.79466	5.70369	0.0169293	0.0630965	1.19999	NS	Mitochondrion	Chloroplast	other localisation	NA	NA
CRE01.G029000	Ubiquinone/menaquinone biosynthesis methyltransferase	COQD2	2.27011	1.79466	5.70369	0.0169293	0.0630965	1.19999	NS	Mitochondrion	Chloroplast	other localisation	NA	NA
CRE17.G741050	COV1-like protein	COV1	-0.244219	4.41178	1.14901	0.283756	0.457693	0.339426	NS	Chloroplast	Mitochondrion	other localisation	NA	NA
CRE17.G741050	COV1-like protein	COV1	-0.244219	4.41178	1.14901	0.283756	0.457693	0.339426	NS	Chloroplast	Mitochondrion	other localisation	NA	NA
CRE12.G516350	Mitochondrial cytochrome c oxidase assembly protein	COX10	-1.11392	4.36653	14.4221	0.000146	0.00149215	2.82619	NS	Mitochondrion	Mitochondrion	other localisation	NA	NA
CRE12.G516350	Mitochondrial cytochrome c oxidase assembly protein	COX10	-1.11392	4.36653	14.4221	0.000146	0.00149215	2.82619	NS	Mitochondrion	Mitochondrion	other localisation	NA	NA
CRE01.G055550	Mitochondrial cytochrome c oxidase assembly protein	COX11	-1.40652	3.48682	10.6462	0.00110299	0.00761834	2.11814	NS	Chloroplast	Mitochondrion	other localisation	NA	NA
CRE06.G304350	Mitochondrial cytochrome c oxidase subunit	COX12	-1.73358	6.55554	42.0559	8.87e-11	6.78e-09	8.16891	NS	Other	Other	other localisation	K02267	GO:0005739 GO:0045277
CRE06.G304350	Mitochondrial cytochrome c oxidase subunit	COX12	-1.73358	6.55554	42.0559	8.87e-11	6.78e-09	8.16891	NS	Other	Other	other localisation	K02267	GO:0005739 GO:0045277
CRE12.G537450	Mitochondrial cytochrome c oxidase 12 kDa subunit	COX13	-1.52671	6.50818	39.2018	3.82e-10	2.4e-08	7.62037	NS	Mitochondrion	Mitochondrion	signal peptide	NA	NA
CRE02.G082700	Mitochondrial cytochrome c oxidase assembly factor	COX15	-1.61412	2.50047	23.0351	1.59e-06	3.37e-05	4.47237	NS	Mitochondrion	Mitochondrion	other localisation	NA	NA
CRE10.G454550	Mitochondrial cytochrome c oxidase assembly protein	COX19	0.173724	1.06452	0.0805648	0.776533	0.86563	0.0626678	NS	Other	Other	other localisation	K18183	NA
CRE01.G069107	Cytochrome c oxidase assembly protein	COX191	-1.46439	1.73682	9.31599	0.00227163	0.013463	1.87086	NS	Other	Too short for Predalgo	other localisation	K18178	NA
CRE03.G213425	Cytochrome c oxidase assembly protein	COX23	-1.0023	4.06097	10.9968	0.000913	0.00656421	2.18282	NS	Chloroplast	Other	other localisation	NA	NA
CRE01.G049500	Mitochondrial cytochrome c oxidase subunit II, protein IIb of split subunit	COX2B	-1.21474	4.6479	15.6571	7.59e-05	0.00087	3.06024	NS	Other	Other	other localisation	K02261	GO:0004129 GO:0005507 GO:0016020
CRE04.G221700	Mitochondrial cytochrome c oxidase subunit III	COX3	-1.50299	7.30695	24.8825	6.09e-07	1.46e-05	4.83656	NS	Mitochondrion	Mitochondrion	other localisation	NA	NA
CRE04.G221700	Mitochondrial cytochrome c oxidase subunit III	COX3	-1.50299	7.30695	24.8825	6.09e-07	1.46e-05	4.83656	NS	Mitochondrion	Mitochondrion	other localisation	NA	NA
CRE13.G567600	Mitochondrial cytochrome c oxidase subunit Vb, 13 kD	COX4	-1.41659	5.81754	25.3801	4.71e-07	1.18e-05	4.92951	NS	Mitochondrion	Mitochondrion	other localisation	NA	NA
CRE13.G567600	Mitochondrial cytochrome c oxidase subunit Vb, 13 kD	COX4	-1.41659	5.81754	25.3801	4.71e-07	1.18e-05	4.92951	NS	Mitochondrion	Mitochondrion	other localisation	NA	NA
CRE13.G567600	Mitochondrial cytochrome c oxidase subunit Vb, 13 kD	COX4	-1.41659	5.81754	25.3801	4.71e-07	1.18e-05	4.92951	NS	Mitochondrion	Mitochondrion	other localisation	NA	NA
CRE03.G157700	Mitochondrial cytochrome c oxidase 11 kD subunit	COX5C	-0.938463	4.12252	10.793	0.00101886	0.00715156	2.1456	NS	Other	Other	other localisation	NA	NA
CRE16.G691850	Mitochondrial cytochrome c oxidase subunit	COX90	-1.71241	6.58731	27.5593	1.52e-07	4.42e-06	5.35493	NS	Mitochondrion	Other	other localisation	NA	NA
CRE16.G691850	Mitochondrial cytochrome c oxidase subunit	COX90	-1.71241	6.58731	27.5593	1.52e-07	4.42e-06	5.35493	NS	Mitochondrion	Other	other localisation	NA	NA
CRE08.G380250	Calvin cycle protein CP12, chloroplastic	CP12	-1.03247	10.9804	10.929	0.000947	0.0067614	2.16996	NS	Mitochondrion	Chloroplast	signal peptide	NA	NA
CRE12.G535750	N-carbamoylputrescine amidase	CPA1	-0.103231	1.06297	0.0224973	0.880772	0.930513	0.0312778	NS	Other	Other	other localisation	K12251	GO:0006807
CRE12.G535750	N-carbamoylputrescine amidase	CPA1	-0.103231	1.06297	0.0224973	0.880772	0.930513	0.0312778	NS	Other	Other	other localisation	K12251	GO:0006807
CRE03.G183200	Central pair microtubule complex 1	CPC1	-0.308411	5.04821	0.72914	0.393162	0.563537	0.249077	NS	Other	Other	signal peptide	NA	GO:0004017
CRE03.G183200	Central pair microtubule complex 1	CPC1	-0.308411	5.04821	0.72914	0.393162	0.563537	0.249077	NS	Other	Other	signal peptide	NA	GO:0004017
CRE03.G183200	Central pair microtubule complex 1	CPC1	-0.308411	5.04821	0.72914	0.393162	0.563537	0.249077	NS	Other	Other	signal peptide	NA	GO:0004017
CRE16.G654800	Central pair microtubule complex 2	CPC2	0.124737	3.23936	0.0701649	0.791097	0.875222	0.0578819	NS	Mitochondrion	Secretory_pathway	other localisation	NA	NA
CRE16.G654800	Central pair microtubule complex 2	CPC2	0.124737	3.23936	0.0701649	0.791097	0.875222	0.0578819	NS	Mitochondrion	Secretory_pathway	other localisation	NA	NA
CRE16.G654800	Central pair microtubule complex 2	CPC2	0.124737	3.23936	0.0701649	0.791097	0.875222	0.0578819	NS	Mitochondrion	Secretory_pathway	other localisation	NA	NA
CRE17.G723250	chloroplast processing enzyme	CPE1	-0.33018	6.43095	1.12225	0.289433	0.463476	0.333972	NS	Mitochondrion	Chloroplast	other localisation	NA	NA
CRE17.G723250	chloroplast processing enzyme	CPE1	-0.33018	6.43095	1.12225	0.289433	0.463476	0.333972	NS	Mitochondrion	Chloroplast	other localisation	NA	NA
CRE17.G723250	chloroplast processing enzyme	CPE1	-0.33018	6.43095	1.12225	0.289433	0.463476	0.333972	NS	Mitochondrion	Chloroplast	other localisation	NA	NA
CRE17.G723250	chloroplast processing enzyme	CPE1	-0.33018	6.43095	1.12225	0.289433	0.463476	0.333972	NS	Mitochondrion	Chloroplast	other localisation	NA	NA
CRE03.G182600	Conserved in the Plant Lineage	CPL1	-0.235443	3.56913	0.734225	0.391517	0.56207	0.250209	NS	Other	Other	other localisation	NA	GO:0016575
CRE03.G182600	Conserved in the Plant Lineage	CPL1	-0.235443	3.56913	0.734225	0.391517	0.56207	0.250209	NS	Other	Other	other localisation	NA	GO:0016575
CRE03.G182600	Conserved in the Plant Lineage	CPL1	-0.235443	3.56913	0.734225	0.391517	0.56207	0.250209	NS	Other	Other	other localisation	NA	GO:0016575
CRE03.G182600	Conserved in the Plant Lineage	CPL1	-0.235443	3.56913	0.734225	0.391517	0.56207	0.250209	NS	Other	Other	other localisation	NA	GO:0016575
CRE03.G182600	Conserved in the Plant Lineage	CPL1	-0.235443	3.56913	0.734225	0.391517	0.56207	0.250209	NS	Other	Other	other localisation	NA	GO:0016575
CRE03.G182600	Conserved in the Plant Lineage	CPL1	-0.235443	3.56913	0.734225	0.391517	0.56207	0.250209	NS	Other	Other	other localisation	NA	GO:0016575
CRE03.G182600	Conserved in the Plant Lineage	CPL1	-0.235443	3.56913	0.734225	0.391517	0.56207	0.250209	NS	Other	Other	other localisation	NA	GO:0016575
CRE03.G182600	Conserved in the Plant Lineage	CPL1	-0.235443	3.56913	0.734225	0.391517	0.56207	0.250209	NS	Other	Other	other localisation	NA	GO:0016575
CRE04.G228450	Conserved in the Plant Lineage	CPL10	-0.754031	2.97784	5.25414	0.0218946	0.0760968	1.11863	NS	Mitochondrion	Chloroplast	other localisation	NA	NA
CRE04.G228450	Conserved in the Plant Lineage	CPL10	-0.754031	2.97784	5.25414	0.0218946	0.0760968	1.11863	NS	Mitochondrion	Chloroplast	other localisation	NA	NA
CRE01.G015950	translation factor	CPL11	-0.889967	4.45107	8.23585	0.0041071	0.0212245	1.67316	NS	Chloroplast	Chloroplast	other localisation	NA	NA
CRE06.G310050	Conserved in the Plant Lineage	CPL13	0.329127	2.85012	1.21683	0.269983	0.444541	0.352089	NS	Chloroplast	Chloroplast	signal peptide	NA	NA
CRE06.G310050	Conserved in the Plant Lineage	CPL13	0.329127	2.85012	1.21683	0.269983	0.444541	0.352089	NS	Chloroplast	Chloroplast	signal peptide	NA	NA
CRE17.G731100	Conserved in the Plant Lineage	CPL14	-0.544258	4.90694	3.8901	0.0485717	0.135658	0.867556	NS	Mitochondrion	Chloroplast	signal peptide	NA	NA
CRE12.G502950	RNA-binding S4 domain-containing protein	CPL15	0.74723	1.30118	2.1672	0.140983	0.286718	0.542546	NS	Mitochondrion	Chloroplast	other localisation	NA	NA
CRE12.G502950	RNA-binding S4 domain-containing protein	CPL15	0.74723	1.30118	2.1672	0.140983	0.286718	0.542546	NS	Mitochondrion	Chloroplast	other localisation	NA	NA
CRE12.G502950	RNA-binding S4 domain-containing protein	CPL15	0.74723	1.30118	2.1672	0.140983	0.286718	0.542546	NS	Mitochondrion	Chloroplast	other localisation	NA	NA
CRE08.G371400	zinc finger family protein	CPL16	-1.41727	3.10065	19.7122	9e-06	0.000144	3.84116	NS	Other	Other	other localisation	NA	GO:0008270
CRE12.G499950	possible serine esterase	CPL18	-1.77148	0.27552	8.4632	0.00362403	0.0193094	1.71423	NS	Secretory_pathway	Secretory_pathway	other localisation	NA	NA
CRE12.G499950	possible serine esterase	CPL18	-1.77148	0.27552	8.4632	0.00362403	0.0193094	1.71423	NS	Secretory_pathway	Secretory_pathway	other localisation	NA	NA
CRE04.G219200	possible serine esterase	CPL19	0.594542	3.34711	3.58747	0.0582169	0.153628	0.813529	NS	Other	Other	other localisation	NA	NA
CRE04.G219200	possible serine esterase	CPL19	0.594542	3.34711	3.58747	0.0582169	0.153628	0.813529	NS	Other	Other	other localisation	NA	NA
CRE04.G219200	possible serine esterase	CPL19	0.594542	3.34711	3.58747	0.0582169	0.153628	0.813529	NS	Other	Other	other localisation	NA	NA
CRE04.G219200	possible serine esterase	CPL19	0.594542	3.34711	3.58747	0.0582169	0.153628	0.813529	NS	Other	Other	other localisation	NA	NA
CRE10.G435450	transcription factor-like protein	CPL2	-0.692255	4.62799	5.85775	0.0155086	0.0592095	1.22761	NS	Other	Other	signal peptide	NA	GO:0006355 GO:0008270 GO:0043565
CRE10.G435450	transcription factor-like protein	CPL2	-0.692255	4.62799	5.85775	0.0155086	0.0592095	1.22761	NS	Other	Other	signal peptide	NA	GO:0006355 GO:0008270 GO:0043565
CRE16.G650400	Hypothetical zinc-dependent DNA-binding protein	CPL20	-1.96892	3.32597	16.1592	5.82e-05	0.000696	3.15737	NS	Other	Other	other localisation	NA	GO:0008270 GO:0050825
CRE01.G014800	putative MutS type 2 DNA repair protein	CPL21	0.293083	2.64851	0.830352	0.362171	0.533995	0.272463	NS	Chloroplast	Chloroplast	signal peptide	NA	NA
CRE16.G678000	Conserved in the Plant Lineage	CPL22	-0.0332738	4.1091	0.0103176	0.919094	0.952862	0.0209699	NS	Mitochondrion	Chloroplast	other localisation	NA	NA
CRE16.G678000	Conserved in the Plant Lineage	CPL22	-0.0332738	4.1091	0.0103176	0.919094	0.952862	0.0209699	NS	Mitochondrion	Chloroplast	other localisation	NA	NA
CRE16.G678000	Conserved in the Plant Lineage	CPL22	-0.0332738	4.1091	0.0103176	0.919094	0.952862	0.0209699	NS	Mitochondrion	Chloroplast	other localisation	NA	NA
CRE02.G141100	Conserved in the Plant Lineage	CPL23	0.0136744	4.95338	0.00327602	0.954357	0.974161	0.0113694	NS	Mitochondrion	Chloroplast	signal peptide	NA	NA
CRE02.G141100	Conserved in the Plant Lineage	CPL23	0.0136744	4.95338	0.00327602	0.954357	0.974161	0.0113694	NS	Mitochondrion	Chloroplast	signal peptide	NA	NA
CRE02.G141100	Conserved in the Plant Lineage	CPL23	0.0136744	4.95338	0.00327602	0.954357	0.974161	0.0113694	NS	Mitochondrion	Chloroplast	signal peptide	NA	NA
CRE10.G446500	Conserved in the Plant Lineage	CPL24	0.152643	2.13895	0.187175	0.665278	0.790171	0.102279	NS	Chloroplast	Chloroplast	signal peptide	NA	NA
CRE10.G446500	Conserved in the Plant Lineage	CPL24	0.152643	2.13895	0.187175	0.665278	0.790171	0.102279	NS	Chloroplast	Chloroplast	signal peptide	NA	NA
CRE03.G185200	protein ser/thr phosphatase	CPL3	-0.663307	5.35699	5.44509	0.0196234	0.0703146	1.15295	NS	Mitochondrion	Chloroplast	other localisation	NA	NA
CRE06.G279500	Conserved in the Plant Lineage	CPL6	-0.254355	5.09575	0.943909	0.331275	0.504606	0.297048	NS	Chloroplast	Chloroplast	signal peptide	NA	NA
CRE01.G055200	conserved expressed protein related to GIF3	CPL7	-1.07035	0.956788	3.73658	0.0532333	0.144523	0.840062	NS	Other	Other	signal peptide	NA	NA
CRE01.G055200	conserved expressed protein related to GIF3	CPL7	-1.07035	0.956788	3.73658	0.0532333	0.144523	0.840062	NS	Other	Other	signal peptide	NA	NA
CRE12.G520200	Conserved in the Plant Lineage	CPL8	-0.683754	5.27215	5.47882	0.0192483	0.0693018	1.15926	NS	Mitochondrion	Chloroplast	other localisation	NA	NA
CRE12.G520200	Conserved in the Plant Lineage	CPL8	-0.683754	5.27215	5.47882	0.0192483	0.0693018	1.15926	NS	Mitochondrion	Chloroplast	other localisation	NA	NA
CRE03.G145587	Conserved in the Plant Lineage and Diatoms	CPLD1	-1.9176	1.56297	6.97816	0.00825104	0.0366892	1.43546	NS	Mitochondrion	Chloroplast	other localisation	NA	NA
CRE01.G007050	Conserved in the Plant Lineage and Diatoms	CPLD11	-0.866105	3.48415	9.1379	0.00250368	0.0144891	1.83896	NS	Mitochondrion	Chloroplast	other localisation	NA	NA
CRE17.G739550	Conserved in the Plant Lineage and Diatoms	CPLD12	-0.267775	4.42394	0.929481	0.334998	0.508211	0.293956	NS	Chloroplast	Chloroplast	other localisation	NA	NA
CRE02.G077150	Conserved in the Plant Lineage and Diatoms	CPLD14	-0.692069	2.49239	4.37985	0.0363662	0.110681	0.955929	NS	Chloroplast	Chloroplast	other localisation	NA	NA
CRE02.G077150	Conserved in the Plant Lineage and Diatoms	CPLD14	-0.692069	2.49239	4.37985	0.0363662	0.110681	0.955929	NS	Chloroplast	Chloroplast	other localisation	NA	NA
CRE02.G077150	Conserved in the Plant Lineage and Diatoms	CPLD14	-0.692069	2.49239	4.37985	0.0363662	0.110681	0.955929	NS	Chloroplast	Chloroplast	other localisation	NA	NA
CRE01.G025150	conserved organelle protein with lipase active site	CPLD15	0.385119	1.99944	0.868535	0.351361	0.523996	0.280672	NS	Mitochondrion	Chloroplast	signal peptide	NA	NA
CRE01.G025150	conserved organelle protein with lipase active site	CPLD15	0.385119	1.99944	0.868535	0.351361	0.523996	0.280672	NS	Mitochondrion	Chloroplast	signal peptide	NA	NA
CRE16.G649400	Putative RNA methyl transferase	CPLD16	-0.132546	2.45763	0.090661	0.763339	0.856369	0.0673391	NS	Mitochondrion	Mitochondrion	other localisation	NA	NA
CRE16.G649400	Putative RNA methyl transferase	CPLD16	-0.132546	2.45763	0.090661	0.763339	0.856369	0.0673391	NS	Mitochondrion	Mitochondrion	other localisation	NA	NA
CRE16.G649400	Putative RNA methyl transferase	CPLD16	-0.132546	2.45763	0.090661	0.763339	0.856369	0.0673391	NS	Mitochondrion	Mitochondrion	other localisation	NA	NA
CRE01.G047450	conserved expressed organelle-targeted protein	CPLD17	-0.601822	2.75263	4.03448	0.0445795	0.127726	0.893721	NS	Mitochondrion	Chloroplast	other localisation	NA	NA
CRE01.G047450	conserved expressed organelle-targeted protein	CPLD17	-0.601822	2.75263	4.03448	0.0445795	0.127726	0.893721	NS	Mitochondrion	Chloroplast	other localisation	NA	NA
CRE08.G379200	Conserved in the Plant Lineage and Diatoms	CPLD18	-0.922448	4.72263	13.906	0.000192	0.00187317	2.72742	NS	Mitochondrion	Chloroplast	signal peptide	NA	NA
CRE09.G394050	Zinc finger family protein	CPLD19	0.351387	3.40775	1.39723	0.237188	0.409204	0.38806	NS	Other	Secretory_pathway	signal peptide	NA	NA
CRE09.G394050	Zinc finger family protein	CPLD19	0.351387	3.40775	1.39723	0.237188	0.409204	0.38806	NS	Other	Secretory_pathway	signal peptide	NA	NA
CRE03.G206550	conserved expressed protein with hydrolase motif	CPLD2	0.409811	3.56413	1.8727	0.171166	0.327617	0.484633	NS	Chloroplast	Chloroplast	other localisation	NA	NA
CRE03.G206550	conserved expressed protein with hydrolase motif	CPLD2	0.409811	3.56413	1.8727	0.171166	0.327617	0.484633	NS	Chloroplast	Chloroplast	other localisation	NA	NA
CRE03.G206550	conserved expressed protein with hydrolase motif	CPLD2	0.409811	3.56413	1.8727	0.171166	0.327617	0.484633	NS	Chloroplast	Chloroplast	other localisation	NA	NA
CRE01.G000900	Conserved in the Plant Lineage and Diatoms	CPLD20	-1.18628	5.48656	11.2406	0.0008	0.00591193	2.22827	NS	Mitochondrion	Chloroplast	signal peptide	NA	NA
CRE06.G305900	Putative GDP-fucose transporter, conserved in the plant lineage and diatoms	CPLD22	0.261804	2.4419	0.73034	0.392773	0.56339	0.249191	NS	Other	Other	signal peptide	NA	NA
CRE10.G435850	conserved expressed protein, perhaps chloroplast targetted	CPLD24	0.347464	2.37061	1.19694	0.273935	0.448698	0.348046	NS	Mitochondrion	Chloroplast	other localisation	NA	NA
CRE02.G095100	conserved expressed protein related to pyridoxamine 5' phosphate oxidase	CPLD26	0.330523	3.18269	1.36408	0.242831	0.415606	0.381318	NS	Chloroplast	Other	signal peptide	NA	NA
CRE09.G398700	coclaurine N-methyltransferase	CPLD27	-1.56086	4.83267	25.167	5.26e-07	1.3e-05	4.8877	NS	Mitochondrion	Other	other localisation	NA	NA
CRE02.G088450	Conserved in the Plant Lineage and Diatoms	CPLD29	0.274527	4.24756	1.09678	0.294973	0.469245	0.328601	NS	Other	Secretory_pathway	other localisation	NA	NA
CRE04.G216350	Conserved in the Plant Lineage and Diatoms	CPLD3	0.0412154	2.99081	0.019017	0.890318	0.936297	0.0285864	NS	Mitochondrion	Chloroplast	other localisation	NA	NA
CRE12.G510400	Conserved in the Plant Lineage and Diatoms	CPLD30	-0.685318	6.89247	9.08006	0.00258411	0.014813	1.82936	NS	Chloroplast	Chloroplast	other localisation	NA	NA
CRE12.G510400	Conserved in the Plant Lineage and Diatoms	CPLD30	-0.685318	6.89247	9.08006	0.00258411	0.014813	1.82936	NS	Chloroplast	Chloroplast	other localisation	NA	NA
CRE15.G636050	Conserved in the Plant Lineage and Diatoms	CPLD31	-0.728957	3.19523	4.07957	0.0434048	0.125272	0.902145	NS	Chloroplast	Chloroplast	other localisation	NA	NA
CRE02.G109800	conserved FAD dependent oxidoreductase	CPLD32	-0.281677	1.37565	0.321363	0.570789	0.716728	0.144646	NS	Chloroplast	Chloroplast	other localisation	NA	NA
CRE02.G109800	conserved FAD dependent oxidoreductase	CPLD32	-0.281677	1.37565	0.321363	0.570789	0.716728	0.144646	NS	Chloroplast	Chloroplast	other localisation	NA	NA
CRE03.G145207	Conserved in the Plant Lineage and Diatoms	CPLD33	-0.450984	5.48601	2.83585	0.0921818	0.212886	0.671852	NS	Mitochondrion	Chloroplast	signal peptide	NA	NA
CRE03.G145207	Conserved in the Plant Lineage and Diatoms	CPLD33	-0.450984	5.48601	2.83585	0.0921818	0.212886	0.671852	NS	Mitochondrion	Chloroplast	signal peptide	NA	NA
CRE06.G278237	Putative carbohydrate/purine kinase	CPLD34	0.559786	1.58853	0.925587	0.336012	0.509339	0.292993	NS	Other	Other	other localisation	NA	NA
CRE06.G278237	Putative carbohydrate/purine kinase	CPLD34	0.559786	1.58853	0.925587	0.336012	0.509339	0.292993	NS	Other	Other	other localisation	NA	NA
CRE06.G278237	Putative carbohydrate/purine kinase	CPLD34	0.559786	1.58853	0.925587	0.336012	0.509339	0.292993	NS	Other	Other	other localisation	NA	NA
CRE06.G278237	Putative carbohydrate/purine kinase	CPLD34	0.559786	1.58853	0.925587	0.336012	0.509339	0.292993	NS	Other	Other	other localisation	NA	NA
CRE12.G560900	Flavin-containing amine oxidase. Conserved in plant lineage and Diatoms	CPLD35	-0.216121	3.31877	0.493917	0.482185	0.644264	0.190936	NS	Mitochondrion	Chloroplast	other localisation	NA	NA
CRE12.G560900	Flavin-containing amine oxidase. Conserved in plant lineage and Diatoms	CPLD35	-0.216121	3.31877	0.493917	0.482185	0.644264	0.190936	NS	Mitochondrion	Chloroplast	other localisation	NA	NA
CRE08.G376450	Conserved in the Plant Lineage and Diatoms	CPLD36	-0.597915	3.65598	4.55985	0.0327299	0.102589	0.9889	NS	Mitochondrion	Chloroplast	signal peptide	NA	NA
CRE08.G376450	Conserved in the Plant Lineage and Diatoms	CPLD36	-0.597915	3.65598	4.55985	0.0327299	0.102589	0.9889	NS	Mitochondrion	Chloroplast	signal peptide	NA	NA
CRE08.G376450	Conserved in the Plant Lineage and Diatoms	CPLD36	-0.597915	3.65598	4.55985	0.0327299	0.102589	0.9889	NS	Mitochondrion	Chloroplast	signal peptide	NA	NA
CRE08.G376450	Conserved in the Plant Lineage and Diatoms	CPLD36	-0.597915	3.65598	4.55985	0.0327299	0.102589	0.9889	NS	Mitochondrion	Chloroplast	signal peptide	NA	NA
CRE06.G294800	conserved expressed integral membrane protein	CPLD37	-0.768224	1.1987	2.36044	0.124447	0.262395	0.581044	NS	Other	Secretory_pathway	other localisation	NA	NA
CRE06.G294800	conserved expressed integral membrane protein	CPLD37	-0.768224	1.1987	2.36044	0.124447	0.262395	0.581044	NS	Other	Secretory_pathway	other localisation	NA	NA
CRE01.G000850	cytochrome b6f biogenesis protein	CPLD38	0.0421905	3.91284	0.0275471	0.868178	0.922941	0.034826	NS	Chloroplast	Chloroplast	other localisation	NA	NA
CRE16.G676450	Conserved in the Plant Lineage and Diatoms	CPLD39	-1.12077	5.00929	11.3285	0.000763	0.00566983	2.24643	NS	Chloroplast	Chloroplast	other localisation	NA	NA
CRE17.G723550	Putative Inositol-phosphate phosphatase	CPLD4	0.0277669	3.21957	0.00859878	0.926118	0.957443	0.018887	NS	Mitochondrion	Chloroplast	other localisation	NA	NA
CRE17.G723550	Putative Inositol-phosphate phosphatase	CPLD4	0.0277669	3.21957	0.00859878	0.926118	0.957443	0.018887	NS	Mitochondrion	Chloroplast	other localisation	NA	NA
CRE01.G004450	conserved expressed membrane protein	CPLD42	-0.169217	5.49652	0.349886	0.554178	0.704521	0.152106	NS	Mitochondrion	Chloroplast	other localisation	NA	NA
CRE01.G004450	conserved expressed membrane protein	CPLD42	-0.169217	5.49652	0.349886	0.554178	0.704521	0.152106	NS	Mitochondrion	Chloroplast	other localisation	NA	NA
CRE17.G721700	conserved expressed thylakoid lumenal protein-like	CPLD44	-1.0363	5.53856	15.0317	0.000106	0.00115649	2.93686	NS	Mitochondrion	Chloroplast	signal peptide	NA	NA
CRE01.G027150	Conserved in the plant lineage and diatoms	CPLD46	0.273315	4.4313	1.45228	0.228162	0.398612	0.399449	NS	Chloroplast	Mitochondrion	other localisation	NA	NA
CRE11.G468750	Conserved in the Plant Lineage and Diatoms	CPLD48	-0.99687	6.35318	17.0331	3.67e-05	0.000472	3.32603	NS	Mitochondrion	Chloroplast	other localisation	NA	NA
CRE16.G666050	Cytochrome b6f biogenesis protein	CPLD49	-0.178427	4.25038	0.529616	0.466768	0.63084	0.20008	NS	Mitochondrion	Chloroplast	signal peptide	NA	NA
CRE16.G666050	Cytochrome b6f biogenesis protein	CPLD49	-0.178427	4.25038	0.529616	0.466768	0.63084	0.20008	NS	Mitochondrion	Chloroplast	signal peptide	NA	NA
CRE16.G666050	Cytochrome b6f biogenesis protein	CPLD49	-0.178427	4.25038	0.529616	0.466768	0.63084	0.20008	NS	Mitochondrion	Chloroplast	signal peptide	NA	NA
CRE01.G039150	Conserved in the plant lineage and diatoms 5	CPLD5	0.105009	3.56732	0.1361	0.71219	0.82461	0.0837513	NS	Mitochondrion	Chloroplast	signal peptide	NA	NA
CRE01.G039150	Conserved in the plant lineage and diatoms 5	CPLD5	0.105009	3.56732	0.1361	0.71219	0.82461	0.0837513	NS	Mitochondrion	Chloroplast	signal peptide	NA	NA
CRE01.G039150	Conserved in the plant lineage and diatoms 5	CPLD5	0.105009	3.56732	0.1361	0.71219	0.82461	0.0837513	NS	Mitochondrion	Chloroplast	signal peptide	NA	NA
CRE07.G338350	Conserved in the Plant Lineage and Diatoms	CPLD50	-1.1293	4.11074	14.3021	0.000156	0.00157302	2.80327	NS	Mitochondrion	Chloroplast	other localisation	NA	NA
CRE07.G338350	Conserved in the Plant Lineage and Diatoms	CPLD50	-1.1293	4.11074	14.3021	0.000156	0.00157302	2.80327	NS	Mitochondrion	Chloroplast	other localisation	NA	NA
CRE07.G338350	Conserved in the Plant Lineage and Diatoms	CPLD50	-1.1293	4.11074	14.3021	0.000156	0.00157302	2.80327	NS	Mitochondrion	Chloroplast	other localisation	NA	NA
CRE13.G608000	Conserved in the Plant Lineage and Diatoms	CPLD52	-0.705919	4.97323	7.29718	0.00690627	0.0318991	1.49622	NS	Chloroplast	Chloroplast	other localisation	NA	NA
CRE16.G675100	Conserved in the Plant Lineage and Diatoms	CPLD53	0.627961	1.00159	0.778149	0.377708	0.548933	0.26048	NS	Chloroplast	Mitochondrion	signal peptide	NA	NA
CRE16.G675100	Conserved in the Plant Lineage and Diatoms	CPLD53	0.627961	1.00159	0.778149	0.377708	0.548933	0.26048	NS	Chloroplast	Mitochondrion	signal peptide	NA	NA
CRE16.G687450	potassium ion transmembrane transporter	CPLD54	-0.0378817	4.09588	0.0149136	0.902803	0.943397	0.0253054	NS	Chloroplast	Chloroplast	signal peptide	NA	NA
CRE03.G193300	haloacid dehalogenase-like hydrolase family protein	CPLD56	-0.583379	5.7676	6.50379	0.0107645	0.0450169	1.34662	NS	Mitochondrion	Chloroplast	other localisation	NA	NA
CRE03.G193300	haloacid dehalogenase-like hydrolase family protein	CPLD56	-0.583379	5.7676	6.50379	0.0107645	0.0450169	1.34662	NS	Mitochondrion	Chloroplast	other localisation	NA	NA
CRE06.G272300	Phosphoglycerate mutase family protein	CPLD57	-1.31852	2.7991	12.4106	0.000427	0.00355926	2.44864	NS	Mitochondrion	Chloroplast	other localisation	NA	NA
CRE06.G261500	Conserved in the Plant Lineage and Diatoms	CPLD58	-0.464166	3.2387	1.01569	0.313542	0.487406	0.312109	NS	Mitochondrion	Chloroplast	other localisation	NA	NA
CRE06.G261500	Conserved in the Plant Lineage and Diatoms	CPLD58	-0.464166	3.2387	1.01569	0.313542	0.487406	0.312109	NS	Mitochondrion	Chloroplast	other localisation	NA	NA
CRE09.G404000	thylakoid lumenal 17.4 kDa protein	CPLD59	-1.7186	5.08178	33.7925	6.13e-09	2.61e-07	6.58358	NS	Mitochondrion	Chloroplast	signal peptide	NA	NA
CRE17.G712350	conserved protein related to metal-dependent CAAX amino terminal protease family	CPLD6	-0.842996	2.85077	8.25866	0.00405581	0.0210147	1.67748	NS	Chloroplast	Mitochondrion	other localisation	NA	NA
CRE12.G558550	possible hydrolase	CPLD60	0.462709	1.40795	0.776151	0.378321	0.54933	0.260167	NS	Mitochondrion	Chloroplast	other localisation	NA	NA
CRE16.G687300	Conserved in the Plant Lineage and Diatoms	CPLD61	-0.450031	3.19419	1.42531	0.232532	0.403826	0.393805	NS	Chloroplast	Chloroplast	other localisation	NA	NA
CRE16.G687300	Conserved in the Plant Lineage and Diatoms	CPLD61	-0.450031	3.19419	1.42531	0.232532	0.403826	0.393805	NS	Chloroplast	Chloroplast	other localisation	NA	NA
CRE12.G538700	Conserved in the Plant Lineage and Diatoms	CPLD62	-0.171403	4.6103	0.453645	0.500609	0.660859	0.179891	NS	Chloroplast	Chloroplast	other localisation	NA	NA
CRE12.G538700	Conserved in the Plant Lineage and Diatoms	CPLD62	-0.171403	4.6103	0.453645	0.500609	0.660859	0.179891	NS	Chloroplast	Chloroplast	other localisation	NA	NA
CRE06.G287176	dihydrolipoyllysine-residue acetyltransferase	CPLD67	-0.624947	4.56256	4.85872	0.0275067	0.0902391	1.04461	NS	Other	Mitochondrion	other localisation	NA	NA
CRE06.G287176	dihydrolipoyllysine-residue acetyltransferase	CPLD67	-0.624947	4.56256	4.85872	0.0275067	0.0902391	1.04461	NS	Other	Mitochondrion	other localisation	NA	NA
CRE06.G287176	dihydrolipoyllysine-residue acetyltransferase	CPLD67	-0.624947	4.56256	4.85872	0.0275067	0.0902391	1.04461	NS	Other	Mitochondrion	other localisation	NA	NA
CRE06.G287176	dihydrolipoyllysine-residue acetyltransferase	CPLD67	-0.624947	4.56256	4.85872	0.0275067	0.0902391	1.04461	NS	Other	Mitochondrion	other localisation	NA	NA
CRE13.G607900	Conserved in the Plant Lineage and Diatoms	CPLD68	-0.305264	3.07905	0.880933	0.347946	0.520927	0.283223	NS	Mitochondrion	Mitochondrion	other localisation	NA	NA
CRE01.G028150	Complex 1 LYR-domain protein	CPLD69	-1.66786	1.79997	11.9361	0.000551	0.00435945	2.36057	NS	Mitochondrion	Other	other localisation	NA	NA
CRE06.G278117	Conserved in the Plant Lineage and Diatoms	CPLD7	-1.00332	2.34995	8.89282	0.00286294	0.015992	1.7961	NS	Mitochondrion	Chloroplast	other localisation	NA	NA
CRE06.G278117	Conserved in the Plant Lineage and Diatoms	CPLD7	-1.00332	2.34995	8.89282	0.00286294	0.015992	1.7961	NS	Mitochondrion	Chloroplast	other localisation	NA	NA
CRE04.G225800	dihydrolipoyllysine-residue acetyltransferase	CPLD71	0.881283	0.793197	1.08653	0.29724	0.471279	0.326722	NS	Other	Mitochondrion	other localisation	NA	NA
CRE04.G225800	dihydrolipoyllysine-residue acetyltransferase	CPLD71	0.881283	0.793197	1.08653	0.29724	0.471279	0.326722	NS	Other	Mitochondrion	other localisation	NA	NA
CRE12.G557050	Conserved expressed protein with YGGT domain	CPLD8	-0.973891	5.27537	11.9988	0.000532	0.00425103	2.37151	NS	Mitochondrion	Mitochondrion	other localisation	NA	NA
CRE01.G005001	Conserved in the Plant Lineage and Diatoms	CPLD9	-1.39226	3.39458	12.2485	0.000466	0.00382143	2.41777	NS	Mitochondrion	Mitochondrion	signal peptide	NA	NA
CRE03.G178450	Chaperonin 10	CPN10	-0.59339	2.8596	2.90772	0.0881566	0.206039	0.68605	NS	Mitochondrion	Secretory_pathway	other localisation	NA	NA
CRE16.G673729	Chaperonin 11, chloroplastic	CPN11	0.0389836	5.91363	0.0297184	0.863131	0.919936	0.0362422	NS	Mitochondrion	Chloroplast	other localisation	NA	NA
CRE16.G673729	Chaperonin 11, chloroplastic	CPN11	0.0389836	5.91363	0.0297184	0.863131	0.919936	0.0362422	NS	Mitochondrion	Chloroplast	other localisation	NA	NA
CRE08.G358562	Chaperonin 20	CPN20	0.227677	6.28619	0.835731	0.360621	0.532562	0.273629	NS	Mitochondrion	Chloroplast	other localisation	NA	NA
CRE08.G358562	Chaperonin 20	CPN20	0.227677	6.28619	0.835731	0.360621	0.532562	0.273629	NS	Mitochondrion	Chloroplast	other localisation	NA	NA
CRE12.G505850	Chaperonin 23	CPN23	0.621281	5.44109	5.62336	0.0177226	0.065325	1.18492	NS	Mitochondrion	Chloroplast	other localisation	NA	NA
CRE12.G505850	Chaperonin 23	CPN23	0.621281	5.44109	5.62336	0.0177226	0.065325	1.18492	NS	Mitochondrion	Chloroplast	other localisation	NA	NA
CRE12.G505850	Chaperonin 23	CPN23	0.621281	5.44109	5.62336	0.0177226	0.065325	1.18492	NS	Mitochondrion	Chloroplast	other localisation	NA	NA
CRE12.G505850	Chaperonin 23	CPN23	0.621281	5.44109	5.62336	0.0177226	0.065325	1.18492	NS	Mitochondrion	Chloroplast	other localisation	NA	NA
CRE04.G231222	Chaperonin 60A	CPN60A	0.735639	8.30481	6.40692	0.0113676	0.0468056	1.3297	NS	Mitochondrion	Chloroplast	signal peptide	NA	NA
CRE04.G231222	Chaperonin 60A	CPN60A	0.735639	8.30481	6.40692	0.0113676	0.0468056	1.3297	NS	Mitochondrion	Chloroplast	signal peptide	NA	NA
CRE04.G231222	Chaperonin 60A	CPN60A	0.735639	8.30481	6.40692	0.0113676	0.0468056	1.3297	NS	Mitochondrion	Chloroplast	signal peptide	NA	NA
CRE04.G231222	Chaperonin 60A	CPN60A	0.735639	8.30481	6.40692	0.0113676	0.0468056	1.3297	NS	Mitochondrion	Chloroplast	signal peptide	NA	NA
CRE04.G231222	Chaperonin 60A	CPN60A	0.735639	8.30481	6.40692	0.0113676	0.0468056	1.3297	NS	Mitochondrion	Chloroplast	signal peptide	NA	NA
CRE04.G231222	Chaperonin 60A	CPN60A	0.735639	8.30481	6.40692	0.0113676	0.0468056	1.3297	NS	Mitochondrion	Chloroplast	signal peptide	NA	NA
CRE04.G231222	Chaperonin 60A	CPN60A	0.735639	8.30481	6.40692	0.0113676	0.0468056	1.3297	NS	Mitochondrion	Chloroplast	signal peptide	NA	NA
CRE04.G231222	Chaperonin 60A	CPN60A	0.735639	8.30481	6.40692	0.0113676	0.0468056	1.3297	NS	Mitochondrion	Chloroplast	signal peptide	NA	NA
CRE04.G231222	Chaperonin 60A	CPN60A	0.735639	8.30481	6.40692	0.0113676	0.0468056	1.3297	NS	Mitochondrion	Chloroplast	signal peptide	NA	NA
CRE04.G231222	Chaperonin 60A	CPN60A	0.735639	8.30481	6.40692	0.0113676	0.0468056	1.3297	NS	Mitochondrion	Chloroplast	signal peptide	NA	NA
CRE04.G231222	Chaperonin 60A	CPN60A	0.735639	8.30481	6.40692	0.0113676	0.0468056	1.3297	NS	Mitochondrion	Chloroplast	signal peptide	NA	NA
CRE04.G231222	Chaperonin 60A	CPN60A	0.735639	8.30481	6.40692	0.0113676	0.0468056	1.3297	NS	Mitochondrion	Chloroplast	signal peptide	NA	NA
CRE17.G741450	Chaperonin 60B1	CPN60B1	0.48105	6.42318	2.29608	0.129701	0.270199	0.568315	NS	Mitochondrion	Chloroplast	other localisation	NA	NA
CRE17.G741450	Chaperonin 60B1	CPN60B1	0.48105	6.42318	2.29608	0.129701	0.270199	0.568315	NS	Mitochondrion	Chloroplast	other localisation	NA	NA
CRE17.G741450	Chaperonin 60B1	CPN60B1	0.48105	6.42318	2.29608	0.129701	0.270199	0.568315	NS	Mitochondrion	Chloroplast	other localisation	NA	NA
CRE07.G339150	Chaperonin 60B2	CPN60B2	0.358694	8.41794	1.62633	0.202211	0.366663	0.435733	NS	Mitochondrion	Chloroplast	other localisation	NA	NA
CRE07.G339150	Chaperonin 60B2	CPN60B2	0.358694	8.41794	1.62633	0.202211	0.366663	0.435733	NS	Mitochondrion	Chloroplast	other localisation	NA	NA
CRE07.G339150	Chaperonin 60B2	CPN60B2	0.358694	8.41794	1.62633	0.202211	0.366663	0.435733	NS	Mitochondrion	Chloroplast	other localisation	NA	NA
CRE07.G339150	Chaperonin 60B2	CPN60B2	0.358694	8.41794	1.62633	0.202211	0.366663	0.435733	NS	Mitochondrion	Chloroplast	other localisation	NA	NA
CRE07.G339150	Chaperonin 60B2	CPN60B2	0.358694	8.41794	1.62633	0.202211	0.366663	0.435733	NS	Mitochondrion	Chloroplast	other localisation	NA	NA
CRE07.G339150	Chaperonin 60B2	CPN60B2	0.358694	8.41794	1.62633	0.202211	0.366663	0.435733	NS	Mitochondrion	Chloroplast	other localisation	NA	NA
CRE07.G339150	Chaperonin 60B2	CPN60B2	0.358694	8.41794	1.62633	0.202211	0.366663	0.435733	NS	Mitochondrion	Chloroplast	other localisation	NA	NA
CRE07.G339150	Chaperonin 60B2	CPN60B2	0.358694	8.41794	1.62633	0.202211	0.366663	0.435733	NS	Mitochondrion	Chloroplast	other localisation	NA	NA
CRE07.G339150	Chaperonin 60B2	CPN60B2	0.358694	8.41794	1.62633	0.202211	0.366663	0.435733	NS	Mitochondrion	Chloroplast	other localisation	NA	NA
CRE07.G339150	Chaperonin 60B2	CPN60B2	0.358694	8.41794	1.62633	0.202211	0.366663	0.435733	NS	Mitochondrion	Chloroplast	other localisation	NA	NA
CRE07.G339150	Chaperonin 60B2	CPN60B2	0.358694	8.41794	1.62633	0.202211	0.366663	0.435733	NS	Mitochondrion	Chloroplast	other localisation	NA	NA
CRE07.G339150	Chaperonin 60B2	CPN60B2	0.358694	8.41794	1.62633	0.202211	0.366663	0.435733	NS	Mitochondrion	Chloroplast	other localisation	NA	NA
CRE07.G339150	Chaperonin 60B2	CPN60B2	0.358694	8.41794	1.62633	0.202211	0.366663	0.435733	NS	Mitochondrion	Chloroplast	other localisation	NA	NA
CRE07.G339150	Chaperonin 60B2	CPN60B2	0.358694	8.41794	1.62633	0.202211	0.366663	0.435733	NS	Mitochondrion	Chloroplast	other localisation	NA	NA
CRE07.G339150	Chaperonin 60B2	CPN60B2	0.358694	8.41794	1.62633	0.202211	0.366663	0.435733	NS	Mitochondrion	Chloroplast	other localisation	NA	NA
CRE07.G339150	Chaperonin 60B2	CPN60B2	0.358694	8.41794	1.62633	0.202211	0.366663	0.435733	NS	Mitochondrion	Chloroplast	other localisation	NA	NA
CRE07.G339150	Chaperonin 60B2	CPN60B2	0.358694	8.41794	1.62633	0.202211	0.366663	0.435733	NS	Mitochondrion	Chloroplast	other localisation	NA	NA
CRE07.G339150	Chaperonin 60B2	CPN60B2	0.358694	8.41794	1.62633	0.202211	0.366663	0.435733	NS	Mitochondrion	Chloroplast	other localisation	NA	NA
CRE07.G339150	Chaperonin 60B2	CPN60B2	0.358694	8.41794	1.62633	0.202211	0.366663	0.435733	NS	Mitochondrion	Chloroplast	other localisation	NA	NA
CRE07.G339150	Chaperonin 60B2	CPN60B2	0.358694	8.41794	1.62633	0.202211	0.366663	0.435733	NS	Mitochondrion	Chloroplast	other localisation	NA	NA
CRE07.G339150	Chaperonin 60B2	CPN60B2	0.358694	8.41794	1.62633	0.202211	0.366663	0.435733	NS	Mitochondrion	Chloroplast	other localisation	NA	NA
CRE07.G339150	Chaperonin 60B2	CPN60B2	0.358694	8.41794	1.62633	0.202211	0.366663	0.435733	NS	Mitochondrion	Chloroplast	other localisation	NA	NA
CRE07.G339150	Chaperonin 60B2	CPN60B2	0.358694	8.41794	1.62633	0.202211	0.366663	0.435733	NS	Mitochondrion	Chloroplast	other localisation	NA	NA
CRE07.G339150	Chaperonin 60B2	CPN60B2	0.358694	8.41794	1.62633	0.202211	0.366663	0.435733	NS	Mitochondrion	Chloroplast	other localisation	NA	NA
CRE07.G339150	Chaperonin 60B2	CPN60B2	0.358694	8.41794	1.62633	0.202211	0.366663	0.435733	NS	Mitochondrion	Chloroplast	other localisation	NA	NA
CRE07.G339150	Chaperonin 60B2	CPN60B2	0.358694	8.41794	1.62633	0.202211	0.366663	0.435733	NS	Mitochondrion	Chloroplast	other localisation	NA	NA
CRE07.G339150	Chaperonin 60B2	CPN60B2	0.358694	8.41794	1.62633	0.202211	0.366663	0.435733	NS	Mitochondrion	Chloroplast	other localisation	NA	NA
CRE07.G339150	Chaperonin 60B2	CPN60B2	0.358694	8.41794	1.62633	0.202211	0.366663	0.435733	NS	Mitochondrion	Chloroplast	other localisation	NA	NA
CRE07.G339150	Chaperonin 60B2	CPN60B2	0.358694	8.41794	1.62633	0.202211	0.366663	0.435733	NS	Mitochondrion	Chloroplast	other localisation	NA	NA
CRE07.G339150	Chaperonin 60B2	CPN60B2	0.358694	8.41794	1.62633	0.202211	0.366663	0.435733	NS	Mitochondrion	Chloroplast	other localisation	NA	NA
CRE07.G339150	Chaperonin 60B2	CPN60B2	0.358694	8.41794	1.62633	0.202211	0.366663	0.435733	NS	Mitochondrion	Chloroplast	other localisation	NA	NA
CRE07.G339150	Chaperonin 60B2	CPN60B2	0.358694	8.41794	1.62633	0.202211	0.366663	0.435733	NS	Mitochondrion	Chloroplast	other localisation	NA	NA
CRE07.G339150	Chaperonin 60B2	CPN60B2	0.358694	8.41794	1.62633	0.202211	0.366663	0.435733	NS	Mitochondrion	Chloroplast	other localisation	NA	NA
CRE06.G309100	Chaperonin 60C	CPN60C	-0.429175	6.27964	3.05043	0.0807156	0.193356	0.713642	NS	Mitochondrion	Mitochondrion	signal peptide	NA	NA
CRE14.G614750	Ribosome-associated chloroplast-localized N-acetyltransferase	CPNAT1	0.316907	3.73892	1.30208	0.253833	0.427839	0.368719	NS	Mitochondrion	Chloroplast	other localisation	NA	NA
CRE14.G614750	Ribosome-associated chloroplast-localized N-acetyltransferase	CPNAT1	0.316907	3.73892	1.30208	0.253833	0.427839	0.368719	NS	Mitochondrion	Chloroplast	other localisation	NA	NA
CRE16.G653150	Cysteine protease, transglutaminase-like	CPR3	-0.467518	2.51383	1.26893	0.259968	0.433522	0.362989	NS	Secretory_pathway	Secretory_pathway	signal peptide	NA	NA
CRE10.G448051	CRAL-TRIO hydrophobic ligand-binding (Sec14) domain protein	CPSFL1	-0.35003	3.75298	1.37693	0.240625	0.413006	0.384044	NS	Mitochondrion	Chloroplast	other localisation	NA	NA
CRE02.G085450	Coproporphyrinogen III oxidase	CPX1	0.632699	8.11075	4.01699	0.0450439	0.128663	0.890545	NS	Mitochondrion	Chloroplast	signal peptide	NA	NA
CRE02.G085450	Coproporphyrinogen III oxidase	CPX1	0.632699	8.11075	4.01699	0.0450439	0.128663	0.890545	NS	Mitochondrion	Chloroplast	signal peptide	NA	NA
CRE02.G085450	Coproporphyrinogen III oxidase	CPX1	0.632699	8.11075	4.01699	0.0450439	0.128663	0.890545	NS	Mitochondrion	Chloroplast	signal peptide	NA	NA
CRE02.G085450	Coproporphyrinogen III oxidase	CPX1	0.632699	8.11075	4.01699	0.0450439	0.128663	0.890545	NS	Mitochondrion	Chloroplast	signal peptide	NA	NA
CRE02.G085450	Coproporphyrinogen III oxidase	CPX1	0.632699	8.11075	4.01699	0.0450439	0.128663	0.890545	NS	Mitochondrion	Chloroplast	signal peptide	NA	NA
CRE02.G085450	Coproporphyrinogen III oxidase	CPX1	0.632699	8.11075	4.01699	0.0450439	0.128663	0.890545	NS	Mitochondrion	Chloroplast	signal peptide	NA	NA
CRE02.G092600	Coproporphyrinogen III oxidase	CPX2	0.413164	3.46403	2.14551	0.142988	0.289712	0.538033	NS	Mitochondrion	Chloroplast	other localisation	NA	NA
CRE02.G092600	Coproporphyrinogen III oxidase	CPX2	0.413164	3.46403	2.14551	0.142988	0.289712	0.538033	NS	Mitochondrion	Chloroplast	other localisation	NA	NA
CRE06.G250800	C1, subunit of the circadian RNA-binding protein CHLAMY1	CRB1	-0.0938374	5.24615	0.144835	0.703521	0.818305	0.087085	NS	Other	Other	signal peptide	K13210	GO:0003676 GO:0003723 GO:0005515
CRE06.G250800	C1, subunit of the circadian RNA-binding protein CHLAMY1	CRB1	-0.0938374	5.24615	0.144835	0.703521	0.818305	0.087085	NS	Other	Other	signal peptide	K13210	GO:0003676 GO:0003723 GO:0005515
CRE06.G250800	C1, subunit of the circadian RNA-binding protein CHLAMY1	CRB1	-0.0938374	5.24615	0.144835	0.703521	0.818305	0.087085	NS	Other	Other	signal peptide	K13210	GO:0003676 GO:0003723 GO:0005515
CRE06.G250800	C1, subunit of the circadian RNA-binding protein CHLAMY1	CRB1	-0.0938374	5.24615	0.144835	0.703521	0.818305	0.087085	NS	Other	Other	signal peptide	K13210	GO:0003676 GO:0003723 GO:0005515
CRE03.G177200	RNA-binding protein C3, CELF family, subunit of CHLAMY1	CRB3	0.576993	7.35896	3.4179	0.0644931	0.164937	0.782683	NS	Other	Other	other localisation	K13207	GO:0003676 GO:0003723 GO:1990904
CRE03.G177200	RNA-binding protein C3, CELF family, subunit of CHLAMY1	CRB3	0.576993	7.35896	3.4179	0.0644931	0.164937	0.782683	NS	Other	Other	other localisation	K13207	GO:0003676 GO:0003723 GO:1990904
CRE09.G390023	Copper responsive regulator 1	CRR1	-0.394735	7.36069	2.26411	0.132402	0.274167	0.561984	NS	Other	Other	signal peptide	NA	GO:0003677 GO:0005634
CRE09.G390023	Copper responsive regulator 1	CRR1	-0.394735	7.36069	2.26411	0.132402	0.274167	0.561984	NS	Other	Other	signal peptide	NA	GO:0003677 GO:0005634
CRE09.G390023	Copper responsive regulator 1	CRR1	-0.394735	7.36069	2.26411	0.132402	0.274167	0.561984	NS	Other	Other	signal peptide	NA	GO:0003677 GO:0005634
CRE09.G390023	Copper responsive regulator 1	CRR1	-0.394735	7.36069	2.26411	0.132402	0.274167	0.561984	NS	Other	Other	signal peptide	NA	GO:0003677 GO:0005634
CRE09.G390023	Copper responsive regulator 1	CRR1	-0.394735	7.36069	2.26411	0.132402	0.274167	0.561984	NS	Other	Other	signal peptide	NA	GO:0003677 GO:0005634
CRE09.G390023	Copper responsive regulator 1	CRR1	-0.394735	7.36069	2.26411	0.132402	0.274167	0.561984	NS	Other	Other	signal peptide	NA	GO:0003677 GO:0005634
CRE09.G390023	Copper responsive regulator 1	CRR1	-0.394735	7.36069	2.26411	0.132402	0.274167	0.561984	NS	Other	Other	signal peptide	NA	GO:0003677 GO:0005634
CRE09.G390023	Copper responsive regulator 1	CRR1	-0.394735	7.36069	2.26411	0.132402	0.274167	0.561984	NS	Other	Other	signal peptide	NA	GO:0003677 GO:0005634
CRE09.G390023	Copper responsive regulator 1	CRR1	-0.394735	7.36069	2.26411	0.132402	0.274167	0.561984	NS	Other	Other	signal peptide	NA	GO:0003677 GO:0005634
CRE09.G390023	Copper responsive regulator 1	CRR1	-0.394735	7.36069	2.26411	0.132402	0.274167	0.561984	NS	Other	Other	signal peptide	NA	GO:0003677 GO:0005634
CRE09.G390023	Copper responsive regulator 1	CRR1	-0.394735	7.36069	2.26411	0.132402	0.274167	0.561984	NS	Other	Other	signal peptide	NA	GO:0003677 GO:0005634
CRE09.G390023	Copper responsive regulator 1	CRR1	-0.394735	7.36069	2.26411	0.132402	0.274167	0.561984	NS	Other	Other	signal peptide	NA	GO:0003677 GO:0005634
CRE01.G038400	Calreticulin 2, calcium-binding protein	CRT2	-1.00435	7.82	7.49151	0.00619907	0.0293068	1.53303	NS	Secretory_pathway	Secretory_pathway	signal peptide	NA	NA
CRE01.G038400	Calreticulin 2, calcium-binding protein	CRT2	-1.00435	7.82	7.49151	0.00619907	0.0293068	1.53303	NS	Secretory_pathway	Secretory_pathway	signal peptide	NA	NA
CRE16.G651923	Carotenoid isomerase	CRTISO1	-0.121908	5.16677	0.191776	0.661443	0.787696	0.103641	NS	Chloroplast	Chloroplast	signal peptide	NA	NA
CRE16.G651923	Carotenoid isomerase	CRTISO1	-0.121908	5.16677	0.191776	0.661443	0.787696	0.103641	NS	Chloroplast	Chloroplast	signal peptide	NA	NA
CRE16.G651923	Carotenoid isomerase	CRTISO1	-0.121908	5.16677	0.191776	0.661443	0.787696	0.103641	NS	Chloroplast	Chloroplast	signal peptide	NA	NA
CRE03.G202950	Calredoxin 1	CRX1	-0.658511	4.88044	5.79597	0.0160629	0.0608097	1.21603	NS	Chloroplast	Chloroplast	signal peptide	NA	NA
CRE03.G202950	Calredoxin 1	CRX1	-0.658511	4.88044	5.79597	0.0160629	0.0608097	1.21603	NS	Chloroplast	Chloroplast	signal peptide	NA	NA
CRE03.G202950	Calredoxin 1	CRX1	-0.658511	4.88044	5.79597	0.0160629	0.0608097	1.21603	NS	Chloroplast	Chloroplast	signal peptide	NA	NA
CRE12.G487300	Probable transposon-derived protein of Chlamydomonas-Specific family B	CSB42	-0.956188	5.74027	17.488	2.89e-05	0.000389	3.41043	NS	Other	Other	other localisation	NA	NA
CRE06.G268550	Cellulose-synthase-like 1	CSL1	-0.74252	0.133526	0.788063	0.374686	0.545947	0.26285	NS	Secretory_pathway	Secretory_pathway	signal peptide	NA	NA
CRE07.G312750	Exosome component, Csl4	CSL4	0.755365	2.91499	5.44545	0.0196194	0.0703146	1.15295	NS	Other	Other	signal peptide	K07573	GO:0000178 GO:0003676 GO:0003723
CRE01.G030800	COP9 signalosome subunit	CSN2	-1.33397	3.86398	25.8488	3.69e-07	9.69e-06	5.01357	NS	Other	Other	other localisation	K12176	GO:0005515
CRE01.G030800	COP9 signalosome subunit	CSN2	-1.33397	3.86398	25.8488	3.69e-07	9.69e-06	5.01357	NS	Other	Other	other localisation	K12176	GO:0005515
CRE09.G399178	COP signalosome subunit	CSN5	-0.98452	3.16323	12.203	0.000477	0.00389148	2.40988	NS	Other	Other	signal peptide	K09613	GO:0005515 GO:0008233 GO:0008237
CRE09.G399178	COP signalosome subunit	CSN5	-0.98452	3.16323	12.203	0.000477	0.00389148	2.40988	NS	Other	Other	signal peptide	K09613	GO:0005515 GO:0008233 GO:0008237
CRE10.G440050	Chloroplast stem-loop-binding protein 41a	CSP41A	-0.593308	6.75823	3.82524	0.0504862	0.139691	0.854831	NS	Mitochondrion	Chloroplast	other localisation	NA	NA
CRE10.G435800	Chloroplast stem-loop-binding protein 41b	CSP41B	-1.34059	7.27791	18.8233	1.43e-05	0.000213	3.6713	NS	Chloroplast	Chloroplast	other localisation	NA	NA
CRE10.G435800	Chloroplast stem-loop-binding protein 41b	CSP41B	-1.34059	7.27791	18.8233	1.43e-05	0.000213	3.6713	NS	Chloroplast	Chloroplast	other localisation	NA	NA
CRE12.G532100	Chloroplast translocon associated protein 3	CTAP3	0.6593	5.29701	5.77014	0.0163007	0.0614881	1.21121	NS	Other	Other	other localisation	NA	NA
CRE17.G722750	Chloroplast translocon associated protein 4	CTAP4	0.0504948	4.71183	0.0330409	0.855762	0.915368	0.0384045	NS	Other	Other	other localisation	NA	NA
CRE08.G378750	Chloroplast translocon associated protein 7	CTAP7	0.3333	3.48703	0.92913	0.335089	0.508301	0.293879	NS	Other	Other	signal peptide	NA	NA
CRE16.G686950	DNA damage repair and chromosome cohesion protein	CTF18	2.19601	0.325308	5.69555	0.017008	0.0633363	1.19835	NS	Other	Other	signal peptide	K11269	GO:0005524 GO:0016887
CRE16.G686950	DNA damage repair and chromosome cohesion protein	CTF18	2.19601	0.325308	5.69555	0.017008	0.0633363	1.19835	NS	Other	Other	signal peptide	K11269	GO:0005524 GO:0016887
CRE16.G682369	Copper transporting ATPase	CTP1	0.209578	4.51073	0.662848	0.415556	0.584878	0.232935	NS	Other	Other	signal peptide	K17686	GO:0000166 GO:0005215 GO:0005524 GO:0016020 GO:0016887 GO:0046872;GO:0000166 GO:0005215 GO:0005524 GO:0016020 GO:0016887
CRE16.G682369	Copper transporting ATPase	CTP1	0.209578	4.51073	0.662848	0.415556	0.584878	0.232935	NS	Other	Other	signal peptide	K17686	GO:0000166 GO:0005215 GO:0005524 GO:0016020 GO:0016887 GO:0046872;GO:0000166 GO:0005215 GO:0005524 GO:0016020 GO:0016887
CRE16.G682369	Copper transporting ATPase	CTP1	0.209578	4.51073	0.662848	0.415556	0.584878	0.232935	NS	Other	Other	signal peptide	K17686	GO:0000166 GO:0005215 GO:0005524 GO:0016020 GO:0016887 GO:0046872;GO:0000166 GO:0005215 GO:0005524 GO:0016020 GO:0016887
CRE16.G682369	Copper transporting ATPase	CTP1	0.209578	4.51073	0.662848	0.415556	0.584878	0.232935	NS	Other	Other	signal peptide	K17686	GO:0000166 GO:0005215 GO:0005524 GO:0016020 GO:0016887 GO:0046872;GO:0000166 GO:0005215 GO:0005524 GO:0016020 GO:0016887
CRE16.G682369	Copper transporting ATPase	CTP1	0.209578	4.51073	0.662848	0.415556	0.584878	0.232935	NS	Other	Other	signal peptide	K17686	GO:0000166 GO:0005215 GO:0005524 GO:0016020 GO:0016887 GO:0046872;GO:0000166 GO:0005215 GO:0005524 GO:0016020 GO:0016887
CRE10.G424775	Copper transporting ATPase and Cu chaperone for CTP1	CTP2	1.171	3.40603	12.8144	0.000344	0.00301016	2.52141	NS	Mitochondrion	Chloroplast	other localisation	NA	NA
CRE10.G424775	Copper transporting ATPase and Cu chaperone for CTP1	CTP2	1.171	3.40603	12.8144	0.000344	0.00301016	2.52141	NS	Mitochondrion	Chloroplast	other localisation	NA	NA
CRE10.G424775	Copper transporting ATPase and Cu chaperone for CTP1	CTP2	1.171	3.40603	12.8144	0.000344	0.00301016	2.52141	NS	Mitochondrion	Chloroplast	other localisation	NA	NA
CRE10.G424775	Copper transporting ATPase and Cu chaperone for CTP1	CTP2	1.171	3.40603	12.8144	0.000344	0.00301016	2.52141	NS	Mitochondrion	Chloroplast	other localisation	NA	NA
CRE10.G424775	Copper transporting ATPase and Cu chaperone for CTP1	CTP2	1.171	3.40603	12.8144	0.000344	0.00301016	2.52141	NS	Mitochondrion	Chloroplast	other localisation	NA	NA
CRE10.G424775	Copper transporting ATPase and Cu chaperone for CTP1	CTP2	1.171	3.40603	12.8144	0.000344	0.00301016	2.52141	NS	Mitochondrion	Chloroplast	other localisation	NA	NA
CRE10.G424775	Copper transporting ATPase and Cu chaperone for CTP1	CTP2	1.171	3.40603	12.8144	0.000344	0.00301016	2.52141	NS	Mitochondrion	Chloroplast	other localisation	NA	NA
CRE09.G406400	Copper transporting ATPase	CTP3	0.24358	3.56134	0.527626	0.467607	0.631588	0.199566	NS	Chloroplast	Chloroplast	other localisation	NA	NA
CRE10.G422201	Copper transporting ATPase	CTP4	0.690367	3.1774	4.54364	0.0330412	0.103215	0.986256	NS	Chloroplast	Mitochondrion	other localisation	NA	NA
CRE10.G420550	C-terminal peptidase A	CTPA1	-0.404112	3.3875	1.67147	0.196062	0.358779	0.445173	NS	Mitochondrion	Chloroplast	other localisation	NA	NA
CRE10.G420550	C-terminal peptidase A	CTPA1	-0.404112	3.3875	1.67147	0.196062	0.358779	0.445173	NS	Mitochondrion	Chloroplast	other localisation	NA	NA
CRE10.G453807	C-terminal peptidase B	CTPB1	-0.641685	3.3998	3.46182	0.0628012	0.161793	0.791041	NS	Chloroplast	Chloroplast	other localisation	NA	NA
CRE06.G265850	C-terminal peptidase C	CTPC1	0.898238	2.92699	7.29665	0.00690833	0.0318991	1.49622	NS	Mitochondrion	Mitochondrion	other localisation	NA	NA
CRE13.G570600	CTR type copper ion transporter	CTR1	-0.362081	5.03333	3.02068	0.0822089	0.196098	0.707527	NS	Secretory_pathway	Secretory_pathway	other localisation	NA	NA
CRE13.G570600	CTR type copper ion transporter	CTR1	-0.362081	5.03333	3.02068	0.0822089	0.196098	0.707527	NS	Secretory_pathway	Secretory_pathway	other localisation	NA	NA
CRE10.G434350	CTR type copper ion transporter	CTR2	-0.418488	2.91298	1.55747	0.212036	0.379279	0.421041	NS	Secretory_pathway	Secretory_pathway	other localisation	NA	NA
CRE10.G434350	CTR type copper ion transporter	CTR2	-0.418488	2.91298	1.55747	0.212036	0.379279	0.421041	NS	Secretory_pathway	Secretory_pathway	other localisation	NA	NA
CRE10.G434650	Copper transport accessory protein	CTR3	-0.598086	5.10128	3.67446	0.0552522	0.14819	0.829182	NS	Chloroplast	Secretory_pathway	signal peptide	NA	NA
CRE10.G434650	Copper transport accessory protein	CTR3	-0.598086	5.10128	3.67446	0.0552522	0.14819	0.829182	NS	Chloroplast	Secretory_pathway	signal peptide	NA	NA
CRE10.G434650	Copper transport accessory protein	CTR3	-0.598086	5.10128	3.67446	0.0552522	0.14819	0.829182	NS	Chloroplast	Secretory_pathway	signal peptide	NA	NA
CRE17.G734400	Ubiquitin ligase SCF complex subunit Cullin	CUL2	-1.36723	6.55592	38.4328	5.67e-10	3.27e-08	7.48576	NS	Other	Other	other localisation	K03347	GO:0006511 GO:0031625
CRE17.G734400	Ubiquitin ligase SCF complex subunit Cullin	CUL2	-1.36723	6.55592	38.4328	5.67e-10	3.27e-08	7.48576	NS	Other	Other	other localisation	K03347	GO:0006511 GO:0031625
CRE17.G734400	Ubiquitin ligase SCF complex subunit Cullin	CUL2	-1.36723	6.55592	38.4328	5.67e-10	3.27e-08	7.48576	NS	Other	Other	other localisation	K03347	GO:0006511 GO:0031625
CRE07.G324050	Ubiquitin ligase SCF complex subunit Cullin	CUL3	-0.475747	5.32123	3.39246	0.0654951	0.166849	0.777677	NS	Other	Other	signal peptide	K03869	GO:0006511 GO:0031625
CRE07.G324050	Ubiquitin ligase SCF complex subunit Cullin	CUL3	-0.475747	5.32123	3.39246	0.0654951	0.166849	0.777677	NS	Other	Other	signal peptide	K03869	GO:0006511 GO:0031625
CRE12.G516500	Ubiquitin ligase SCF complex subunit Cullin	CUL4	-0.598851	4.09799	5.29055	0.0214414	0.0749511	1.12522	NS	Other	Mitochondrion	other localisation	NA	NA
CRE12.G516500	Ubiquitin ligase SCF complex subunit Cullin	CUL4	-0.598851	4.09799	5.29055	0.0214414	0.0749511	1.12522	NS	Other	Mitochondrion	other localisation	NA	NA
CRE12.G516500	Ubiquitin ligase SCF complex subunit Cullin	CUL4	-0.598851	4.09799	5.29055	0.0214414	0.0749511	1.12522	NS	Other	Mitochondrion	other localisation	NA	NA
CRE02.G082350	Copper-binding protein CutA	CUTA1	-0.505582	2.88891	1.8528	0.173459	0.330678	0.480594	NS	Mitochondrion	Chloroplast	signal peptide	NA	NA
CRE02.G082350	Copper-binding protein CutA	CUTA1	-0.505582	2.88891	1.8528	0.173459	0.330678	0.480594	NS	Mitochondrion	Chloroplast	signal peptide	NA	NA
CRE17.G732700	Copper homeostasis protein cutC	CUTC1	-0.112764	1.03208	0.0513216	0.820779	0.892751	0.0492698	NS	Secretory_pathway	Other	other localisation	NA	NA
CRE02.G099500	Fe2+/Mn2+ transporter, VIT1/CCC1 family	CVL1	0.45878	4.61456	2.63038	0.104836	0.233545	0.631629	NS	Other	Mitochondrion	other localisation	NA	NA
CRE02.G099500	Fe2+/Mn2+ transporter, VIT1/CCC1 family	CVL1	0.45878	4.61456	2.63038	0.104836	0.233545	0.631629	NS	Other	Mitochondrion	other localisation	NA	NA
CRE02.G099500	Fe2+/Mn2+ transporter, VIT1/CCC1 family	CVL1	0.45878	4.61456	2.63038	0.104836	0.233545	0.631629	NS	Other	Mitochondrion	other localisation	NA	NA
CRE02.G099500	Fe2+/Mn2+ transporter, VIT1/CCC1 family	CVL1	0.45878	4.61456	2.63038	0.104836	0.233545	0.631629	NS	Other	Mitochondrion	other localisation	NA	NA
CRE02.G099500	Fe2+/Mn2+ transporter, VIT1/CCC1 family	CVL1	0.45878	4.61456	2.63038	0.104836	0.233545	0.631629	NS	Other	Mitochondrion	other localisation	NA	NA
CRE02.G099500	Fe2+/Mn2+ transporter, VIT1/CCC1 family	CVL1	0.45878	4.61456	2.63038	0.104836	0.233545	0.631629	NS	Other	Mitochondrion	other localisation	NA	NA
CRE02.G107550	Fe2+/Mn2+ transporter, VIT1/CCC1 family	CVL2	-0.279684	4.06948	0.682478	0.408735	0.578119	0.237982	NS	Other	Other	other localisation	NA	GO:0005384 GO:0030026
CRE02.G107550	Fe2+/Mn2+ transporter, VIT1/CCC1 family	CVL2	-0.279684	4.06948	0.682478	0.408735	0.578119	0.237982	NS	Other	Other	other localisation	NA	GO:0005384 GO:0030026
CRE02.G107550	Fe2+/Mn2+ transporter, VIT1/CCC1 family	CVL2	-0.279684	4.06948	0.682478	0.408735	0.578119	0.237982	NS	Other	Other	other localisation	NA	GO:0005384 GO:0030026
CRE06.G259800	Cwc22 pre-mRNA splicing factor	CWC22	-0.291831	4.16278	1.42392	0.232759	0.404088	0.393524	NS	Chloroplast	Chloroplast	other localisation	NA	NA
CRE06.G259800	Cwc22 pre-mRNA splicing factor	CWC22	-0.291831	4.16278	1.42392	0.232759	0.404088	0.393524	NS	Chloroplast	Chloroplast	other localisation	NA	NA
CRE09.G398900	Vegetative cell wall protein gp1	CWP1	-1.16496	9.89379	8.67498	0.00322609	0.0175716	1.75519	NS	Secretory_pathway	Chloroplast	other localisation	NA	NA
CRE09.G398900	Vegetative cell wall protein gp1	CWP1	-1.16496	9.89379	8.67498	0.00322609	0.0175716	1.75519	NS	Secretory_pathway	Chloroplast	other localisation	NA	NA
CRE06.G258800	Hydroxyproline-rich glycoprotein component of the outer cell wall	CWP2	-1.38948	10.7127	16.1267	5.92e-05	0.000707	3.15058	NS	Secretory_pathway	Secretory_pathway	signal peptide	NA	NA
CRE16.G659350	Cytochrome b5 flavohemoprotein	CYB1	-0.165957	4.49948	0.460729	0.497283	0.657627	0.18202	NS	Other	Other	signal peptide	NA	NA
CRE16.G659350	Cytochrome b5 flavohemoprotein	CYB1	-0.165957	4.49948	0.460729	0.497283	0.657627	0.18202	NS	Other	Other	signal peptide	NA	NA
CRE13.G574800	Cytochrome b5 flavohemoprotein	CYB3	-0.223114	3.11549	0.616527	0.432341	0.600254	0.221665	NS	Other	Other	other localisation	K00326	NA
CRE13.G574800	Cytochrome b5 flavohemoprotein	CYB3	-0.223114	3.11549	0.616527	0.432341	0.600254	0.221665	NS	Other	Other	other localisation	K00326	NA
CRE13.G586550	Cytochrome b5 flavohemoprotein	CYB4	0.232449	3.21985	0.541808	0.461684	0.626876	0.202818	NS	Secretory_pathway	Secretory_pathway	other localisation	NA	NA
CRE16.G659250	Cytochrome b5 flavohemoprotein	CYB5	-0.805562	1.22141	2.66726	0.102432	0.229521	0.639179	NS	Other	Other	other localisation	NA	NA
CRE12.G522600	mitochondrial cytochrome c	CYC1	-0.291293	6.40726	0.822278	0.364515	0.536072	0.270777	NS	Other	Other	other localisation	K08738	GO:0009055 GO:0020037
CRE16.G670950	c-type cytochrome, chloroplast precursor	CYC4	-0.00785283	1.75973	0.000324	0.985642	0.993491	0.00283599	NS	Mitochondrion	Chloroplast	other localisation	NA	NA
CRE16.G651050	Cytochrome c6	CYC6	3.12036	-1.09292	4.2685	0.0388251	0.115638	0.9369	NS	Mitochondrion	Chloroplast	other localisation	NA	NA
CRE16.G651050	Cytochrome c6	CYC6	3.12036	-1.09292	4.2685	0.0388251	0.115638	0.9369	NS	Mitochondrion	Chloroplast	other localisation	NA	NA
CRE03.G207900	A-type cyclin	CYCA1	0.974998	1.57589	3.56477	0.0590179	0.155066	0.809484	NS	Chloroplast	Mitochondrion	signal peptide	NA	NA
CRE03.G207900	A-type cyclin	CYCA1	0.974998	1.57589	3.56477	0.0590179	0.155066	0.809484	NS	Chloroplast	Mitochondrion	signal peptide	NA	NA
CRE10.G466200	A/B-type cyclin	CYCAB1	-0.929881	0.498136	1.33188	0.248471	0.421464	0.375239	NS	Chloroplast	Mitochondrion	other localisation	NA	NA
CRE08.G370401	B-type cyclin	CYCB1	0.89733	2.78587	3.92617	0.0475401	0.133606	0.874173	NS	Other	Chloroplast	other localisation	NA	NA
CRE08.G370401	B-type cyclin	CYCB1	0.89733	2.78587	3.92617	0.0475401	0.133606	0.874173	NS	Other	Chloroplast	other localisation	NA	NA
CRE08.G370401	B-type cyclin	CYCB1	0.89733	2.78587	3.92617	0.0475401	0.133606	0.874173	NS	Other	Chloroplast	other localisation	NA	NA
CRE08.G370401	B-type cyclin	CYCB1	0.89733	2.78587	3.92617	0.0475401	0.133606	0.874173	NS	Other	Chloroplast	other localisation	NA	NA
CRE03.G174476	C-type cyclin	CYCC1	0.696006	1.11894	2.20173	0.137856	0.282183	0.549469	NS	Other	Other	other localisation	K15161	NA
CRE03.G174476	C-type cyclin	CYCC1	0.696006	1.11894	2.20173	0.137856	0.282183	0.549469	NS	Other	Other	other localisation	K15161	NA
CRE11.G467772	D-type cyclin	CYCD1	-0.0525338	2.9099	0.0283725	0.866236	0.921686	0.035417	NS	Other	Mitochondrion	other localisation	NA	NA
CRE06.G289750	D-type cyclin	CYCD2	-0.7236	4.83901	9.0028	0.00269566	0.0152909	1.81557	NS	Other	Other	other localisation	K06627	NA
CRE06.G284350	D-type cyclin	CYCD3	-1.12565	4.57898	21.1313	4.29e-06	7.89e-05	4.10312	NS	Chloroplast	Other	other localisation	NA	NA
CRE09.G414416	D-type cyclin	CYCD4	-0.204943	3.34822	0.489407	0.484192	0.645958	0.189795	NS	Other	Other	signal peptide	NA	NA
CRE09.G414416	D-type cyclin	CYCD4	-0.204943	3.34822	0.489407	0.484192	0.645958	0.189795	NS	Other	Other	signal peptide	NA	NA
CRE04.G221301	D-type cyclin	CYCD5	0.416724	0.906987	0.177567	0.673472	0.796538	0.0987934	NS	Other	Other	signal peptide	NA	NA
CRE07.G321650	L-type cyclin	CYCL1	-0.194049	4.1614	0.502855	0.478248	0.641181	0.193019	NS	Other	Other	other localisation	NA	NA
CRE07.G321650	L-type cyclin	CYCL1	-0.194049	4.1614	0.502855	0.478248	0.641181	0.193019	NS	Other	Other	other localisation	NA	NA
CRE07.G321650	L-type cyclin	CYCL1	-0.194049	4.1614	0.502855	0.478248	0.641181	0.193019	NS	Other	Other	other localisation	NA	NA
CRE07.G321650	L-type cyclin	CYCL1	-0.194049	4.1614	0.502855	0.478248	0.641181	0.193019	NS	Other	Other	other localisation	NA	NA
CRE10.G453050	Chlamydomonadale-specific cyclin	CYCM1	-0.0767373	6.11513	0.0942939	0.758788	0.853892	0.0685969	NS	Mitochondrion	Other	signal peptide	NA	NA
CRE10.G453050	Chlamydomonadale-specific cyclin	CYCM1	-0.0767373	6.11513	0.0942939	0.758788	0.853892	0.0685969	NS	Mitochondrion	Other	signal peptide	NA	NA
CRE14.G630250	Cyclin-related protein	CYCR1	-1.19429	0.727789	4.66319	0.0308159	0.0980738	1.00845	NS	Other	Secretory_pathway	other localisation	NA	NA
CRE17.G711550	Cyclin-related protein	CYCR2	-0.53306	4.37726	4.22094	0.0399279	0.118029	0.928011	NS	Other	Mitochondrion	other localisation	NA	NA
CRE17.G711550	Cyclin-related protein	CYCR2	-0.53306	4.37726	4.22094	0.0399279	0.118029	0.928011	NS	Other	Mitochondrion	other localisation	NA	NA
CRE17.G698150	Cyclin-related protein	CYCR4	0.459876	3.03778	2.05477	0.15173	0.301716	0.520401	NS	Other	Mitochondrion	other localisation	NA	NA
CRE14.G613900	T-type cyclin	CYCT1	-0.323073	2.85604	1.13828	0.286016	0.460165	0.337087	NS	Other	Other	other localisation	NA	NA
CRE02.G118050	U-type cyclin	CYCU1	-0.314162	3.67484	1.10386	0.29342	0.467814	0.329927	NS	Other	Chloroplast	signal peptide	NA	NA
CRE16.G688901	NO-dependent guanylate cyclase	CYG56	1.53824	4.64382	19.9723	7.86e-06	0.00013	3.88759	NS	Secretory_pathway	Other	other localisation	NA	NA
CRE16.G688901	NO-dependent guanylate cyclase	CYG56	1.53824	4.64382	19.9723	7.86e-06	0.00013	3.88759	NS	Secretory_pathway	Other	other localisation	NA	NA
CRE16.G688901	NO-dependent guanylate cyclase	CYG56	1.53824	4.64382	19.9723	7.86e-06	0.00013	3.88759	NS	Secretory_pathway	Other	other localisation	NA	NA
CRE14.G619300	Cyclophilin 16	CYN16	0.332946	2.21299	0.824021	0.364007	0.535799	0.270998	NS	Other	Other	signal peptide	NA	GO:0000413 GO:0003755
CRE02.G106150	Cyclophilin 18-1	CYN18A	-0.804236	3.37689	8.97921	0.00273068	0.0154506	1.81105	NS	Other	Other	other localisation	K12734	GO:0000413 GO:0003755
CRE02.G106150	Cyclophilin 18-1	CYN18A	-0.804236	3.37689	8.97921	0.00273068	0.0154506	1.81105	NS	Other	Other	other localisation	K12734	GO:0000413 GO:0003755
CRE02.G106150	Cyclophilin 18-1	CYN18A	-0.804236	3.37689	8.97921	0.00273068	0.0154506	1.81105	NS	Other	Other	other localisation	K12734	GO:0000413 GO:0003755
CRE12.G499400	Cyclophilin 18-2	CYN18B	-0.118844	1.4506	0.0891148	0.765306	0.857964	0.0665308	NS	Other	Other	other localisation	K12733	GO:0000413 GO:0003755
CRE12.G499400	Cyclophilin 18-2	CYN18B	-0.118844	1.4506	0.0891148	0.765306	0.857964	0.0665308	NS	Other	Other	other localisation	K12733	GO:0000413 GO:0003755
CRE01.G037400	Cyclophilin 19-1	CYN19A	0.762145	4.55377	6.63945	0.00997449	0.0424691	1.37193	NS	Other	Other	other localisation	NA	GO:0000413 GO:0003755
CRE01.G037400	Cyclophilin 19-1	CYN19A	0.762145	4.55377	6.63945	0.00997449	0.0424691	1.37193	NS	Other	Other	other localisation	NA	GO:0000413 GO:0003755
CRE01.G037400	Cyclophilin 19-1	CYN19A	0.762145	4.55377	6.63945	0.00997449	0.0424691	1.37193	NS	Other	Other	other localisation	NA	GO:0000413 GO:0003755
CRE01.G037400	Cyclophilin 19-1	CYN19A	0.762145	4.55377	6.63945	0.00997449	0.0424691	1.37193	NS	Other	Other	other localisation	NA	GO:0000413 GO:0003755
CRE01.G037400	Cyclophilin 19-1	CYN19A	0.762145	4.55377	6.63945	0.00997449	0.0424691	1.37193	NS	Other	Other	other localisation	NA	GO:0000413 GO:0003755
CRE13.G588100	Cyclophilin 19-3	CYN19C	-0.950701	5.43973	6.59738	0.0102129	0.0431806	1.36471	NS	Other	Other	signal peptide	K09565	GO:0000413 GO:0003755
CRE13.G588100	Cyclophilin 19-3	CYN19C	-0.950701	5.43973	6.59738	0.0102129	0.0431806	1.36471	NS	Other	Other	signal peptide	K09565	GO:0000413 GO:0003755
CRE12.G544150	Cyclophilin 20-2	CYN20B	-1.11612	4.43385	17.426	2.99e-05	0.000398	3.3996	NS	Chloroplast	Chloroplast	other localisation	NA	NA
CRE12.G544150	Cyclophilin 20-2	CYN20B	-1.11612	4.43385	17.426	2.99e-05	0.000398	3.3996	NS	Chloroplast	Chloroplast	other localisation	NA	NA
CRE12.G495951	Cyclophilin 20-3	CYN20C	-1.08658	7.03766	11.4998	0.000696	0.00529293	2.2763	NS	Mitochondrion	Chloroplast	other localisation	NA	NA
CRE12.G495951	Cyclophilin 20-3	CYN20C	-1.08658	7.03766	11.4998	0.000696	0.00529293	2.2763	NS	Mitochondrion	Chloroplast	other localisation	NA	NA
CRE12.G495951	Cyclophilin 20-3	CYN20C	-1.08658	7.03766	11.4998	0.000696	0.00529293	2.2763	NS	Mitochondrion	Chloroplast	other localisation	NA	NA
CRE12.G495951	Cyclophilin 20-3	CYN20C	-1.08658	7.03766	11.4998	0.000696	0.00529293	2.2763	NS	Mitochondrion	Chloroplast	other localisation	NA	NA
CRE12.G495951	Cyclophilin 20-3	CYN20C	-1.08658	7.03766	11.4998	0.000696	0.00529293	2.2763	NS	Mitochondrion	Chloroplast	other localisation	NA	NA
CRE12.G495951	Cyclophilin 20-3	CYN20C	-1.08658	7.03766	11.4998	0.000696	0.00529293	2.2763	NS	Mitochondrion	Chloroplast	other localisation	NA	NA
CRE12.G495951	Cyclophilin 20-3	CYN20C	-1.08658	7.03766	11.4998	0.000696	0.00529293	2.2763	NS	Mitochondrion	Chloroplast	other localisation	NA	NA
CRE12.G495951	Cyclophilin 20-3	CYN20C	-1.08658	7.03766	11.4998	0.000696	0.00529293	2.2763	NS	Mitochondrion	Chloroplast	other localisation	NA	NA
CRE12.G544200	Cyclophilin 13	CYN20D	-0.0509736	2.17145	0.0162502	0.898564	0.940718	0.0265406	NS	Chloroplast	Mitochondrion	signal peptide	NA	NA
CRE10.G417500	Cyclophilin 20-5	CYN20E	-0.176139	3.2688	0.31662	0.573646	0.719005	0.143268	NS	Mitochondrion	Chloroplast	signal peptide	NA	NA
CRE12.G533800	Cyclophilin 22	CYN22	-0.997597	2.89781	9.89192	0.00166006	0.0105282	1.97764	NS	Other	Other	signal peptide	K09567	GO:0000413 GO:0003755
CRE12.G533800	Cyclophilin 22	CYN22	-0.997597	2.89781	9.89192	0.00166006	0.0105282	1.97764	NS	Other	Other	signal peptide	K09567	GO:0000413 GO:0003755
CRE03.G174750	Cyclophilin 26-2	CYN26B	-0.571925	3.74077	3.53951	0.059923	0.156511	0.805454	NS	Chloroplast	Chloroplast	other localisation	NA	NA
CRE12.G561000	Cyclophilin 28	CYN28	-0.655063	4.28342	4.33918	0.0372448	0.112512	0.948801	NS	Chloroplast	Chloroplast	other localisation	NA	NA
CRE12.G561000	Cyclophilin 28	CYN28	-0.655063	4.28342	4.33918	0.0372448	0.112512	0.948801	NS	Chloroplast	Chloroplast	other localisation	NA	NA
CRE06.G303300	Cyclophilin 37	CYN37	-0.496251	3.32994	2.87587	0.0899163	0.208603	0.680679	NS	Chloroplast	Chloroplast	other localisation	NA	NA
CRE06.G303300	Cyclophilin 37	CYN37	-0.496251	3.32994	2.87587	0.0899163	0.208603	0.680679	NS	Chloroplast	Chloroplast	other localisation	NA	NA
CRE06.G303300	Cyclophilin 37	CYN37	-0.496251	3.32994	2.87587	0.0899163	0.208603	0.680679	NS	Chloroplast	Chloroplast	other localisation	NA	NA
CRE06.G303300	Cyclophilin 37	CYN37	-0.496251	3.32994	2.87587	0.0899163	0.208603	0.680679	NS	Chloroplast	Chloroplast	other localisation	NA	NA
CRE03.G189800	Cyclophilin 38	CYN38	-0.940101	5.99568	11.4258	0.000724	0.00545788	2.26298	NS	Mitochondrion	Chloroplast	other localisation	NA	NA
CRE03.G189800	Cyclophilin 38	CYN38	-0.940101	5.99568	11.4258	0.000724	0.00545788	2.26298	NS	Mitochondrion	Chloroplast	other localisation	NA	NA
CRE03.G189800	Cyclophilin 38	CYN38	-0.940101	5.99568	11.4258	0.000724	0.00545788	2.26298	NS	Mitochondrion	Chloroplast	other localisation	NA	NA
CRE03.G189800	Cyclophilin 38	CYN38	-0.940101	5.99568	11.4258	0.000724	0.00545788	2.26298	NS	Mitochondrion	Chloroplast	other localisation	NA	NA
CRE03.G189800	Cyclophilin 38	CYN38	-0.940101	5.99568	11.4258	0.000724	0.00545788	2.26298	NS	Mitochondrion	Chloroplast	other localisation	NA	NA
CRE03.G189800	Cyclophilin 38	CYN38	-0.940101	5.99568	11.4258	0.000724	0.00545788	2.26298	NS	Mitochondrion	Chloroplast	other localisation	NA	NA
CRE03.G189800	Cyclophilin 38	CYN38	-0.940101	5.99568	11.4258	0.000724	0.00545788	2.26298	NS	Mitochondrion	Chloroplast	other localisation	NA	NA
CRE03.G189800	Cyclophilin 38	CYN38	-0.940101	5.99568	11.4258	0.000724	0.00545788	2.26298	NS	Mitochondrion	Chloroplast	other localisation	NA	NA
CRE01.G047700	Cyclophilin 40	CYN40	-1.56984	3.01958	29.7005	5.04e-08	1.68e-06	5.77521	NS	Other	Other	other localisation	K05864	GO:0000413 GO:0003755 GO:0005515
CRE01.G047700	Cyclophilin 40	CYN40	-1.56984	3.01958	29.7005	5.04e-08	1.68e-06	5.77521	NS	Other	Other	other localisation	K05864	GO:0000413 GO:0003755 GO:0005515
CRE01.G047700	Cyclophilin 40	CYN40	-1.56984	3.01958	29.7005	5.04e-08	1.68e-06	5.77521	NS	Other	Other	other localisation	K05864	GO:0000413 GO:0003755 GO:0005515
CRE01.G047700	Cyclophilin 40	CYN40	-1.56984	3.01958	29.7005	5.04e-08	1.68e-06	5.77521	NS	Other	Other	other localisation	K05864	GO:0000413 GO:0003755 GO:0005515
CRE02.G080850	Cyclophilin 47	CYN47	1.86851	0.253427	7.1562	0.00747053	0.0338886	1.46995	NS	Mitochondrion	Secretory_pathway	other localisation	NA	NA
CRE02.G080850	Cyclophilin 47	CYN47	1.86851	0.253427	7.1562	0.00747053	0.0338886	1.46995	NS	Mitochondrion	Secretory_pathway	other localisation	NA	NA
CRE14.G628450	Cyclophilin 48	CYN48	-0.847349	2.30224	6.79617	0.00913538	0.0397128	1.40107	NS	Secretory_pathway	Secretory_pathway	other localisation	NA	NA
CRE06.G307800	Cyclophilin 49	CYN49	-0.127666	2.07256	0.136858	0.711425	0.824089	0.0840261	NS	Secretory_pathway	Secretory_pathway	other localisation	NA	NA
CRE06.G307800	Cyclophilin 49	CYN49	-0.127666	2.07256	0.136858	0.711425	0.824089	0.0840261	NS	Secretory_pathway	Secretory_pathway	other localisation	NA	NA
CRE13.G603950	Cyclophilin 50	CYN50	-1.38701	1.6727	8.96033	0.00275905	0.0155441	1.80843	NS	Other	Other	other localisation	NA	GO:0000413 GO:0003755
CRE13.G603950	Cyclophilin 50	CYN50	-1.38701	1.6727	8.96033	0.00275905	0.0155441	1.80843	NS	Other	Other	other localisation	NA	GO:0000413 GO:0003755
CRE13.G603950	Cyclophilin 50	CYN50	-1.38701	1.6727	8.96033	0.00275905	0.0155441	1.80843	NS	Other	Other	other localisation	NA	GO:0000413 GO:0003755
CRE06.G262300	Cyclophilin 51	CYN51	-1.62122	4.08448	26.3215	2.89e-07	7.86e-06	5.10467	NS	Mitochondrion	Secretory_pathway	other localisation	NA	NA
CRE06.G262300	Cyclophilin 51	CYN51	-1.62122	4.08448	26.3215	2.89e-07	7.86e-06	5.10467	NS	Mitochondrion	Secretory_pathway	other localisation	NA	NA
CRE10.G460650	Cyclophilin 52	CYN52	-1.54037	1.42216	7.62992	0.00574079	0.0275674	1.5596	NS	Secretory_pathway	Secretory_pathway	other localisation	NA	NA
CRE10.G460600	Cyclophilin 53	CYN53	-1.10028	3.20461	9.20322	0.0024159	0.0141004	1.85077	NS	Mitochondrion	Chloroplast	other localisation	NA	NA
CRE04.G215950	Cyclophilin 57	CYN57	0.496776	3.0294	3.1184	0.0774128	0.187759	0.7264	NS	Other	Other	other localisation	K12737	GO:0000413 GO:0003755
CRE04.G215950	Cyclophilin 57	CYN57	0.496776	3.0294	3.1184	0.0774128	0.187759	0.7264	NS	Other	Other	other localisation	K12737	GO:0000413 GO:0003755
CRE04.G215950	Cyclophilin 57	CYN57	0.496776	3.0294	3.1184	0.0774128	0.187759	0.7264	NS	Other	Other	other localisation	K12737	GO:0000413 GO:0003755
CRE04.G215950	Cyclophilin 57	CYN57	0.496776	3.0294	3.1184	0.0774128	0.187759	0.7264	NS	Other	Other	other localisation	K12737	GO:0000413 GO:0003755
CRE11.G479850	Cyclophilin 59	CYN59	-1.12695	4.19423	20.5294	5.87e-06	0.000103	3.98841	NS	Other	Other	other localisation	K12735	GO:0000413 GO:0003676 GO:0003723 GO:0003755;GO:0003676 GO:0003723
CRE11.G479850	Cyclophilin 59	CYN59	-1.12695	4.19423	20.5294	5.87e-06	0.000103	3.98841	NS	Other	Other	other localisation	K12735	GO:0000413 GO:0003676 GO:0003723 GO:0003755;GO:0003676 GO:0003723
CRE11.G479850	Cyclophilin 59	CYN59	-1.12695	4.19423	20.5294	5.87e-06	0.000103	3.98841	NS	Other	Other	other localisation	K12735	GO:0000413 GO:0003676 GO:0003723 GO:0003755;GO:0003676 GO:0003723
CRE11.G479850	Cyclophilin 59	CYN59	-1.12695	4.19423	20.5294	5.87e-06	0.000103	3.98841	NS	Other	Other	other localisation	K12735	GO:0000413 GO:0003676 GO:0003723 GO:0003755;GO:0003676 GO:0003723
CRE10.G457000	Cyclophilin 65	CYN65	0.331901	3.177	1.04494	0.306675	0.480459	0.318343	NS	Other	Other	other localisation	K10598	GO:0000413 GO:0003755 GO:0004842 GO:0016567;GO:0000413 GO:0003755
CRE10.G457000	Cyclophilin 65	CYN65	0.331901	3.177	1.04494	0.306675	0.480459	0.318343	NS	Other	Other	other localisation	K10598	GO:0000413 GO:0003755 GO:0004842 GO:0016567;GO:0000413 GO:0003755
CRE10.G457000	Cyclophilin 65	CYN65	0.331901	3.177	1.04494	0.306675	0.480459	0.318343	NS	Other	Other	other localisation	K10598	GO:0000413 GO:0003755 GO:0004842 GO:0016567;GO:0000413 GO:0003755
CRE10.G457000	Cyclophilin 65	CYN65	0.331901	3.177	1.04494	0.306675	0.480459	0.318343	NS	Other	Other	other localisation	K10598	GO:0000413 GO:0003755 GO:0004842 GO:0016567;GO:0000413 GO:0003755
CRE10.G453900	Cyclophilin 71	CYN71	-0.278603	4.1458	1.1934	0.274645	0.449467	0.347302	NS	Other	Other	signal peptide	K12736	GO:0000413 GO:0003755 GO:0005515
CRE10.G453900	Cyclophilin 71	CYN71	-0.278603	4.1458	1.1934	0.274645	0.449467	0.347302	NS	Other	Other	signal peptide	K12736	GO:0000413 GO:0003755 GO:0005515
CRE10.G453900	Cyclophilin 71	CYN71	-0.278603	4.1458	1.1934	0.274645	0.449467	0.347302	NS	Other	Other	signal peptide	K12736	GO:0000413 GO:0003755 GO:0005515
CRE10.G453900	Cyclophilin 71	CYN71	-0.278603	4.1458	1.1934	0.274645	0.449467	0.347302	NS	Other	Other	signal peptide	K12736	GO:0000413 GO:0003755 GO:0005515
CRE10.G453900	Cyclophilin 71	CYN71	-0.278603	4.1458	1.1934	0.274645	0.449467	0.347302	NS	Other	Other	signal peptide	K12736	GO:0000413 GO:0003755 GO:0005515
CRE10.G453900	Cyclophilin 71	CYN71	-0.278603	4.1458	1.1934	0.274645	0.449467	0.347302	NS	Other	Other	signal peptide	K12736	GO:0000413 GO:0003755 GO:0005515
CRE10.G453900	Cyclophilin 71	CYN71	-0.278603	4.1458	1.1934	0.274645	0.449467	0.347302	NS	Other	Other	signal peptide	K12736	GO:0000413 GO:0003755 GO:0005515
CRE10.G453900	Cyclophilin 71	CYN71	-0.278603	4.1458	1.1934	0.274645	0.449467	0.347302	NS	Other	Other	signal peptide	K12736	GO:0000413 GO:0003755 GO:0005515
CRE10.G427350	Cytochrome P450, CYP213 superfamily	CYP39A2	0.0133928	2.77236	0.00163737	0.967723	0.982008	0.00788508	NS	Secretory_pathway	Mitochondrion	other localisation	NA	NA
CRE10.G427350	Cytochrome P450, CYP213 superfamily	CYP39A2	0.0133928	2.77236	0.00163737	0.967723	0.982008	0.00788508	NS	Secretory_pathway	Mitochondrion	other localisation	NA	NA
CRE10.G427350	Cytochrome P450, CYP213 superfamily	CYP39A2	0.0133928	2.77236	0.00163737	0.967723	0.982008	0.00788508	NS	Secretory_pathway	Mitochondrion	other localisation	NA	NA
CRE02.G092350	Cytochrome P450, CYP51 superfamily	CYP51G1	-0.526037	5.43083	3.82448	0.0505089	0.139729	0.854712	NS	Secretory_pathway	Secretory_pathway	other localisation	NA	NA
CRE02.G092350	Cytochrome P450, CYP51 superfamily	CYP51G1	-0.526037	5.43083	3.82448	0.0505089	0.139729	0.854712	NS	Secretory_pathway	Secretory_pathway	other localisation	NA	NA
CRE07.G325000	Cytochrome P450, CYP120 superfamily	CYP738A1	0.416046	1.54449	0.921961	0.336961	0.510187	0.29227	NS	Mitochondrion	Chloroplast	other localisation	NA	NA
CRE07.G325000	Cytochrome P450, CYP120 superfamily	CYP738A1	0.416046	1.54449	0.921961	0.336961	0.510187	0.29227	NS	Mitochondrion	Chloroplast	other localisation	NA	NA
CRE07.G325000	Cytochrome P450, CYP120 superfamily	CYP738A1	0.416046	1.54449	0.921961	0.336961	0.510187	0.29227	NS	Mitochondrion	Chloroplast	other localisation	NA	NA
CRE07.G325000	Cytochrome P450, CYP120 superfamily	CYP738A1	0.416046	1.54449	0.921961	0.336961	0.510187	0.29227	NS	Mitochondrion	Chloroplast	other localisation	NA	NA
CRE07.G325000	Cytochrome P450, CYP120 superfamily	CYP738A1	0.416046	1.54449	0.921961	0.336961	0.510187	0.29227	NS	Mitochondrion	Chloroplast	other localisation	NA	NA
CRE10.G427500	Cytochrome P450, CYP197 superfamily	CYP739A1	0.673571	-0.226574	0.702675	0.401886	0.571566	0.242934	NS	Secretory_pathway	Secretory_pathway	other localisation	NA	NA
CRE10.G426950	Cytochrome P450, CYP213 superfamily	CYP739A3	-0.262516	1.1937	0.202617	0.652616	0.780729	0.1075	NS	Secretory_pathway	Secretory_pathway	other localisation	NA	NA
CRE10.G426700	Cytochrome P450, CYP197 superfamily	CYP739A4	1.3921	0.944066	3.70898	0.0541204	0.146149	0.835205	NS	Other	Secretory_pathway	signal peptide	NA	NA
CRE10.G426700	Cytochrome P450, CYP197 superfamily	CYP739A4	1.3921	0.944066	3.70898	0.0541204	0.146149	0.835205	NS	Other	Secretory_pathway	signal peptide	NA	NA
CRE10.G426700	Cytochrome P450, CYP197 superfamily	CYP739A4	1.3921	0.944066	3.70898	0.0541204	0.146149	0.835205	NS	Other	Secretory_pathway	signal peptide	NA	NA
CRE10.G426750	Cytochrome P450, CYP120 superfamily	CYP739A5	0.371534	4.35405	1.92043	0.165809	0.321113	0.493342	NS	Secretory_pathway	Secretory_pathway	other localisation	NA	NA
CRE10.G426750	Cytochrome P450, CYP120 superfamily	CYP739A5	0.371534	4.35405	1.92043	0.165809	0.321113	0.493342	NS	Secretory_pathway	Secretory_pathway	other localisation	NA	NA
CRE10.G426750	Cytochrome P450, CYP120 superfamily	CYP739A5	0.371534	4.35405	1.92043	0.165809	0.321113	0.493342	NS	Secretory_pathway	Secretory_pathway	other localisation	NA	NA
CRE10.G426750	Cytochrome P450, CYP120 superfamily	CYP739A5	0.371534	4.35405	1.92043	0.165809	0.321113	0.493342	NS	Secretory_pathway	Secretory_pathway	other localisation	NA	NA
CRE10.G426600	Cytochrome P450, CYP213 superfamily	CYP739A6	-0.905441	2.00264	5.97029	0.0145489	0.0564153	1.2486	NS	Secretory_pathway	Secretory_pathway	other localisation	NA	NA
CRE10.G426600	Cytochrome P450, CYP213 superfamily	CYP739A6	-0.905441	2.00264	5.97029	0.0145489	0.0564153	1.2486	NS	Secretory_pathway	Secretory_pathway	other localisation	NA	NA
CRE17.G731750	Cytochrome P450, CYP26 superfamily	CYP740A1	-0.415939	3.43084	1.90652	0.16735	0.323102	0.49066	NS	Secretory_pathway	Secretory_pathway	other localisation	NA	NA
CRE17.G731750	Cytochrome P450, CYP26 superfamily	CYP740A1	-0.415939	3.43084	1.90652	0.16735	0.323102	0.49066	NS	Secretory_pathway	Secretory_pathway	other localisation	NA	NA
CRE07.G356250	Cytochrome P450, CYP197 superfamily	CYP741A1	-0.535368	3.13322	1.95764	0.161766	0.315729	0.500686	NS	Secretory_pathway	Secretory_pathway	signal peptide	NA	NA
CRE07.G356250	Cytochrome P450, CYP197 superfamily	CYP741A1	-0.535368	3.13322	1.95764	0.161766	0.315729	0.500686	NS	Secretory_pathway	Secretory_pathway	signal peptide	NA	NA
CRE16.G659200	Cytochrome P450, CYP4 superfamily	CYP742A1	0.695162	2.92335	4.93357	0.0263399	0.0873187	1.05889	NS	Chloroplast	Chloroplast	other localisation	NA	NA
CRE07.G340850	Cytochrome P450, CYP197 superfamily	CYP743A2	-0.782414	0.358037	0.9401	0.332252	0.505507	0.296272	NS	Secretory_pathway	Secretory_pathway	other localisation	NA	NA
CRE07.G340850	Cytochrome P450, CYP197 superfamily	CYP743A2	-0.782414	0.358037	0.9401	0.332252	0.505507	0.296272	NS	Secretory_pathway	Secretory_pathway	other localisation	NA	NA
CRE07.G340850	Cytochrome P450, CYP197 superfamily	CYP743A2	-0.782414	0.358037	0.9401	0.332252	0.505507	0.296272	NS	Secretory_pathway	Secretory_pathway	other localisation	NA	NA
CRE07.G354350	Cytochrome P450, CYP197 superfamily	CYP743B1	0.312741	-0.320554	0.11929	0.729806	0.83676	0.077399	NS	Secretory_pathway	Mitochondrion	signal peptide	NA	NA
CRE07.G354400	Cytochrome P450, CYP197 superfamily	CYP743B2	1.71018	0.641137	3.06867	0.0798148	0.191665	0.717457	NS	Mitochondrion	Mitochondrion	other localisation	NA	NA
CRE07.G354400	Cytochrome P450, CYP197 superfamily	CYP743B2	1.71018	0.641137	3.06867	0.0798148	0.191665	0.717457	NS	Mitochondrion	Mitochondrion	other localisation	NA	NA
CRE14.G626400	Cytochrome P450, CYP197 superfamily	CYP743C1	-0.209073	2.91756	0.381061	0.537036	0.691492	0.160213	NS	Secretory_pathway	Secretory_pathway	other localisation	NA	NA
CRE14.G626400	Cytochrome P450, CYP197 superfamily	CYP743C1	-0.209073	2.91756	0.381061	0.537036	0.691492	0.160213	NS	Secretory_pathway	Secretory_pathway	other localisation	NA	NA
CRE08.G386100	Cytochrome P450, CYP744 superfamily	CYP744A5P	-0.532049	5.90212	2.26035	0.132724	0.27457	0.561347	NS	Chloroplast	Chloroplast	signal peptide	NA	NA
CRE08.G386100	Cytochrome P450, CYP744 superfamily	CYP744A5P	-0.532049	5.90212	2.26035	0.132724	0.27457	0.561347	NS	Chloroplast	Chloroplast	signal peptide	NA	NA
CRE08.G386100	Cytochrome P450, CYP744 superfamily	CYP744A5P	-0.532049	5.90212	2.26035	0.132724	0.27457	0.561347	NS	Chloroplast	Chloroplast	signal peptide	NA	NA
CRE08.G386100	Cytochrome P450, CYP744 superfamily	CYP744A5P	-0.532049	5.90212	2.26035	0.132724	0.27457	0.561347	NS	Chloroplast	Chloroplast	signal peptide	NA	NA
CRE08.G386100	Cytochrome P450, CYP744 superfamily	CYP744A5P	-0.532049	5.90212	2.26035	0.132724	0.27457	0.561347	NS	Chloroplast	Chloroplast	signal peptide	NA	NA
CRE08.G386100	Cytochrome P450, CYP744 superfamily	CYP744A5P	-0.532049	5.90212	2.26035	0.132724	0.27457	0.561347	NS	Chloroplast	Chloroplast	signal peptide	NA	NA
CRE05.G234100	Cytochrome P450, CYP197 superfamily	CYP745A1	-1.33568	3.79884	11.1584	0.000837	0.00613878	2.21192	NS	Other	Secretory_pathway	other localisation	NA	NA
CRE01.G038500	Cytochrome P450, CYP197 superfamily, CYP197B family	CYP746A1	1.27644	2.59178	10.3785	0.00127489	0.00856875	2.06708	NS	Mitochondrion	Chloroplast	other localisation	NA	NA
CRE01.G038500	Cytochrome P450, CYP197 superfamily, CYP197B family	CYP746A1	1.27644	2.59178	10.3785	0.00127489	0.00856875	2.06708	NS	Mitochondrion	Chloroplast	other localisation	NA	NA
CRE01.G038500	Cytochrome P450, CYP197 superfamily, CYP197B family	CYP746A1	1.27644	2.59178	10.3785	0.00127489	0.00856875	2.06708	NS	Mitochondrion	Chloroplast	other localisation	NA	NA
CRE01.G003850	Cytochrome P450, CYP197 superfamily	CYP747A1	-1.92585	5.70971	18.0337	2.17e-05	0.000303	3.51913	NS	Mitochondrion	Chloroplast	other localisation	NA	NA
CRE02.G144250	Cytochrome P450, CYP4 superfamily	CYP769A1	0.214098	2.41804	0.36707	0.544606	0.697247	0.156613	NS	Mitochondrion	Secretory_pathway	other localisation	NA	NA
CRE02.G144250	Cytochrome P450, CYP4 superfamily	CYP769A1	0.214098	2.41804	0.36707	0.544606	0.697247	0.156613	NS	Mitochondrion	Secretory_pathway	other localisation	NA	NA
CRE04.G220387	Cytochrome P45. Previously annotated as CYP77A1	CYP770A1	0.0368125	1.03408	0.00251278	0.960021	0.97728	0.00998086	NS	Mitochondrion	Secretory_pathway	other localisation	NA	NA
CRE08.G384000	Cytochrome P450, CYP197 superfamily	CYP771A1	-0.382579	5.4359	1.06221	0.302711	0.476402	0.322027	NS	Chloroplast	Mitochondrion	signal peptide	NA	NA
CRE08.G384000	Cytochrome P450, CYP197 superfamily	CYP771A1	-0.382579	5.4359	1.06221	0.302711	0.476402	0.322027	NS	Chloroplast	Mitochondrion	signal peptide	NA	NA
CRE08.G384000	Cytochrome P450, CYP197 superfamily	CYP771A1	-0.382579	5.4359	1.06221	0.302711	0.476402	0.322027	NS	Chloroplast	Mitochondrion	signal peptide	NA	NA
CRE08.G384000	Cytochrome P450, CYP197 superfamily	CYP771A1	-0.382579	5.4359	1.06221	0.302711	0.476402	0.322027	NS	Chloroplast	Mitochondrion	signal peptide	NA	NA
CRE02.G142266	Cytochrome P450, CYP97 superfamily	CYP97A5	0.480866	6.05231	2.71886	0.099169	0.224252	0.649263	NS	Mitochondrion	Chloroplast	other localisation	NA	NA
CRE02.G142266	Cytochrome P450, CYP97 superfamily	CYP97A5	0.480866	6.05231	2.71886	0.099169	0.224252	0.649263	NS	Mitochondrion	Chloroplast	other localisation	NA	NA
CRE02.G142266	Cytochrome P450, CYP97 superfamily	CYP97A5	0.480866	6.05231	2.71886	0.099169	0.224252	0.649263	NS	Mitochondrion	Chloroplast	other localisation	NA	NA
CRE02.G142266	Cytochrome P450, CYP97 superfamily	CYP97A5	0.480866	6.05231	2.71886	0.099169	0.224252	0.649263	NS	Mitochondrion	Chloroplast	other localisation	NA	NA
CRE02.G142266	Cytochrome P450, CYP97 superfamily	CYP97A5	0.480866	6.05231	2.71886	0.099169	0.224252	0.649263	NS	Mitochondrion	Chloroplast	other localisation	NA	NA
CRE02.G142266	Cytochrome P450, CYP97 superfamily	CYP97A5	0.480866	6.05231	2.71886	0.099169	0.224252	0.649263	NS	Mitochondrion	Chloroplast	other localisation	NA	NA
CRE16.G678437	Cytochrome P450, CYP97 superfamily	CYP97A6	-0.241584	2.4222	0.264494	0.607049	0.745713	0.127429	NS	Chloroplast	Chloroplast	signal peptide	NA	NA
CRE08.G373100	Cytochrome P450, CYP97 superfamily	CYP97C3	0.415673	5.51952	2.12881	0.144553	0.291898	0.534768	NS	Chloroplast	Chloroplast	other localisation	NA	NA
CRE08.G373100	Cytochrome P450, CYP97 superfamily	CYP97C3	0.415673	5.51952	2.12881	0.144553	0.291898	0.534768	NS	Chloroplast	Chloroplast	other localisation	NA	NA
CRE08.G373100	Cytochrome P450, CYP97 superfamily	CYP97C3	0.415673	5.51952	2.12881	0.144553	0.291898	0.534768	NS	Chloroplast	Chloroplast	other localisation	NA	NA
CRE08.G373100	Cytochrome P450, CYP97 superfamily	CYP97C3	0.415673	5.51952	2.12881	0.144553	0.291898	0.534768	NS	Chloroplast	Chloroplast	other localisation	NA	NA
CRE08.G373100	Cytochrome P450, CYP97 superfamily	CYP97C3	0.415673	5.51952	2.12881	0.144553	0.291898	0.534768	NS	Chloroplast	Chloroplast	other localisation	NA	NA
CRE08.G373100	Cytochrome P450, CYP97 superfamily	CYP97C3	0.415673	5.51952	2.12881	0.144553	0.291898	0.534768	NS	Chloroplast	Chloroplast	other localisation	NA	NA
CRE15.G638500	Ubiquinol:cytochrome c oxidoreductase cytochrome c1	CYT1	-1.18431	7.08524	23.5383	1.22e-06	2.69e-05	4.57052	NS	Mitochondrion	Mitochondrion	other localisation	NA	NA
CRE06.G253404	Dynein assembly factor	DAA1	-0.747663	3.58513	7.87697	0.00500683	0.0247216	1.60692	NS	Other	Other	signal peptide	NA	NA
CRE06.G253404	Dynein assembly factor	DAA1	-0.747663	3.58513	7.87697	0.00500683	0.0247216	1.60692	NS	Other	Other	signal peptide	NA	NA
CRE01.G029750	ODA5-Associated Adenylate Kinase	DAAK1	-0.115516	5.64362	0.206835	0.649259	0.777955	0.109046	NS	Chloroplast	Other	signal peptide	NA	NA
CRE01.G029750	ODA5-Associated Adenylate Kinase	DAAK1	-0.115516	5.64362	0.206835	0.649259	0.777955	0.109046	NS	Chloroplast	Other	signal peptide	NA	NA
CRE01.G029750	ODA5-Associated Adenylate Kinase	DAAK1	-0.115516	5.64362	0.206835	0.649259	0.777955	0.109046	NS	Chloroplast	Other	signal peptide	NA	NA
CRE01.G029750	ODA5-Associated Adenylate Kinase	DAAK1	-0.115516	5.64362	0.206835	0.649259	0.777955	0.109046	NS	Chloroplast	Other	signal peptide	NA	NA
CRE02.G108400	Putative defender against death (DAD) protein	DAD1	-1.44025	4.50395	20.415	6.23e-06	0.000108	3.96658	NS	Other	Secretory_pathway	other localisation	NA	NA
CRE02.G108400	Putative defender against death (DAD) protein	DAD1	-1.44025	4.50395	20.415	6.23e-06	0.000108	3.96658	NS	Other	Secretory_pathway	other localisation	NA	NA
CRE05.G237400	Diaminopimelate epimerase	DAE1	1.07803	4.60275	7.54305	0.00602421	0.0287007	1.54211	NS	Mitochondrion	Chloroplast	other localisation	NA	NA
CRE05.G237400	Diaminopimelate epimerase	DAE1	1.07803	4.60275	7.54305	0.00602421	0.0287007	1.54211	NS	Mitochondrion	Chloroplast	other localisation	NA	NA
CRE05.G237400	Diaminopimelate epimerase	DAE1	1.07803	4.60275	7.54305	0.00602421	0.0287007	1.54211	NS	Mitochondrion	Chloroplast	other localisation	NA	NA
CRE05.G237400	Diaminopimelate epimerase	DAE1	1.07803	4.60275	7.54305	0.00602421	0.0287007	1.54211	NS	Mitochondrion	Chloroplast	other localisation	NA	NA
CRE13.G607450	Dihydroxyacetone kinase	DAK1	-0.305008	2.56577	0.692659	0.405261	0.574653	0.240595	NS	Other	Other	signal peptide	K00863	GO:0004371 GO:0006071
CRE13.G592050	Allantoinase	DAL1	-0.964596	4.3883	14.1435	0.000169	0.00169237	2.7715	NS	Secretory_pathway	Secretory_pathway	signal peptide	NA	NA
CRE13.G592050	Allantoinase	DAL1	-0.964596	4.3883	14.1435	0.000169	0.00169237	2.7715	NS	Secretory_pathway	Secretory_pathway	signal peptide	NA	NA
CRE13.G592050	Allantoinase	DAL1	-0.964596	4.3883	14.1435	0.000169	0.00169237	2.7715	NS	Secretory_pathway	Secretory_pathway	signal peptide	NA	NA
CRE13.G592050	Allantoinase	DAL1	-0.964596	4.3883	14.1435	0.000169	0.00169237	2.7715	NS	Secretory_pathway	Secretory_pathway	signal peptide	NA	NA
CRE13.G592050	Allantoinase	DAL1	-0.964596	4.3883	14.1435	0.000169	0.00169237	2.7715	NS	Secretory_pathway	Secretory_pathway	signal peptide	NA	NA
CRE13.G592050	Allantoinase	DAL1	-0.964596	4.3883	14.1435	0.000169	0.00169237	2.7715	NS	Secretory_pathway	Secretory_pathway	signal peptide	NA	NA
CRE13.G592050	Allantoinase	DAL1	-0.964596	4.3883	14.1435	0.000169	0.00169237	2.7715	NS	Secretory_pathway	Secretory_pathway	signal peptide	NA	NA
CRE13.G592050	Allantoinase	DAL1	-0.964596	4.3883	14.1435	0.000169	0.00169237	2.7715	NS	Secretory_pathway	Secretory_pathway	signal peptide	NA	NA
CRE13.G592050	Allantoinase	DAL1	-0.964596	4.3883	14.1435	0.000169	0.00169237	2.7715	NS	Secretory_pathway	Secretory_pathway	signal peptide	NA	NA
CRE13.G592050	Allantoinase	DAL1	-0.964596	4.3883	14.1435	0.000169	0.00169237	2.7715	NS	Secretory_pathway	Secretory_pathway	signal peptide	NA	NA
CRE13.G592050	Allantoinase	DAL1	-0.964596	4.3883	14.1435	0.000169	0.00169237	2.7715	NS	Secretory_pathway	Secretory_pathway	signal peptide	NA	NA
CRE13.G592050	Allantoinase	DAL1	-0.964596	4.3883	14.1435	0.000169	0.00169237	2.7715	NS	Secretory_pathway	Secretory_pathway	signal peptide	NA	NA
CRE13.G580700	allantoate deiminase	DAL2	1.91204	-0.601646	2.58468	0.107902	0.238175	0.623104	NS	Secretory_pathway	Secretory_pathway	other localisation	NA	NA
CRE13.G580700	allantoate deiminase	DAL2	1.91204	-0.601646	2.58468	0.107902	0.238175	0.623104	NS	Secretory_pathway	Secretory_pathway	other localisation	NA	NA
CRE13.G580700	allantoate deiminase	DAL2	1.91204	-0.601646	2.58468	0.107902	0.238175	0.623104	NS	Secretory_pathway	Secretory_pathway	other localisation	NA	NA
CRE02.G096350	D-amino-acid oxidase, FAD-containing	DAO1	-0.0694421	0.754484	0.0113859	0.915023	0.951095	0.0217761	NS	Mitochondrion	Chloroplast	other localisation	NA	NA
CRE02.G146950	RNA lariat debranching enzyme	DBR1	-0.343622	2.69668	0.925346	0.336075	0.509339	0.292993	NS	Chloroplast	Chloroplast	signal peptide	NA	NA
CRE03.G205900	S-adenosylmethionine decarboxylase	DCA1	-0.315544	8.31019	0.611437	0.434247	0.602087	0.220341	NS	Other	Other	signal peptide	K01611	GO:0004014 GO:0006597 GO:0008295;GO:0004014 GO:0008295
CRE03.G205900	S-adenosylmethionine decarboxylase	DCA1	-0.315544	8.31019	0.611437	0.434247	0.602087	0.220341	NS	Other	Other	signal peptide	K01611	GO:0004014 GO:0006597 GO:0008295;GO:0004014 GO:0008295
CRE03.G205900	S-adenosylmethionine decarboxylase	DCA1	-0.315544	8.31019	0.611437	0.434247	0.602087	0.220341	NS	Other	Other	signal peptide	K01611	GO:0004014 GO:0006597 GO:0008295;GO:0004014 GO:0008295
CRE03.G205900	S-adenosylmethionine decarboxylase	DCA1	-0.315544	8.31019	0.611437	0.434247	0.602087	0.220341	NS	Other	Other	signal peptide	K01611	GO:0004014 GO:0006597 GO:0008295;GO:0004014 GO:0008295
CRE03.G205900	S-adenosylmethionine decarboxylase	DCA1	-0.315544	8.31019	0.611437	0.434247	0.602087	0.220341	NS	Other	Other	signal peptide	K01611	GO:0004014 GO:0006597 GO:0008295;GO:0004014 GO:0008295
CRE03.G205900	S-adenosylmethionine decarboxylase	DCA1	-0.315544	8.31019	0.611437	0.434247	0.602087	0.220341	NS	Other	Other	signal peptide	K01611	GO:0004014 GO:0006597 GO:0008295;GO:0004014 GO:0008295
CRE17.G703850	Outer Arm Dynein Docking Complex 1	DCC1	-0.397996	5.3593	1.3875	0.238828	0.410863	0.386303	NS	Other	Other	signal peptide	NA	NA
CRE17.G703850	Outer Arm Dynein Docking Complex 1	DCC1	-0.397996	5.3593	1.3875	0.238828	0.410863	0.386303	NS	Other	Other	signal peptide	NA	NA
CRE16.G666150	Outer Arm Dynein Docking Complex 2	DCC2	-0.649354	4.54959	3.60772	0.0575119	0.152432	0.816923	NS	Mitochondrion	Mitochondrion	signal peptide	NA	NA
CRE16.G666150	Outer Arm Dynein Docking Complex 2	DCC2	-0.649354	4.54959	3.60772	0.0575119	0.152432	0.816923	NS	Mitochondrion	Mitochondrion	signal peptide	NA	NA
CRE16.G666150	Outer Arm Dynein Docking Complex 2	DCC2	-0.649354	4.54959	3.60772	0.0575119	0.152432	0.816923	NS	Mitochondrion	Mitochondrion	signal peptide	NA	NA
CRE16.G666150	Outer Arm Dynein Docking Complex 2	DCC2	-0.649354	4.54959	3.60772	0.0575119	0.152432	0.816923	NS	Mitochondrion	Mitochondrion	signal peptide	NA	NA
CRE16.G666150	Outer Arm Dynein Docking Complex 2	DCC2	-0.649354	4.54959	3.60772	0.0575119	0.152432	0.816923	NS	Mitochondrion	Mitochondrion	signal peptide	NA	NA
CRE16.G666150	Outer Arm Dynein Docking Complex 2	DCC2	-0.649354	4.54959	3.60772	0.0575119	0.152432	0.816923	NS	Mitochondrion	Mitochondrion	signal peptide	NA	NA
CRE10.G463150	Enoyl-CoA hydratase/isomerase family	DCI1	-0.523751	2.50536	2.88708	0.0892928	0.207555	0.682867	NS	Other	Other	signal peptide	NA	GO:0050825
CRE10.G463150	Enoyl-CoA hydratase/isomerase family	DCI1	-0.523751	2.50536	2.88708	0.0892928	0.207555	0.682867	NS	Other	Other	signal peptide	NA	GO:0050825
CRE02.G141000	Dicer-like protein	DCL1	0.218022	1.70605	0.117719	0.731522	0.837568	0.0769798	NS	Other	Other	other localisation	K11592	GO:0003676 GO:0004525 GO:0005524 GO:0006396 GO:0016891;GO:0004525 GO:0006396
CRE02.G141000	Dicer-like protein	DCL1	0.218022	1.70605	0.117719	0.731522	0.837568	0.0769798	NS	Other	Other	other localisation	K11592	GO:0003676 GO:0004525 GO:0005524 GO:0006396 GO:0016891;GO:0004525 GO:0006396
CRE02.G141000	Dicer-like protein	DCL1	0.218022	1.70605	0.117719	0.731522	0.837568	0.0769798	NS	Other	Other	other localisation	K11592	GO:0003676 GO:0004525 GO:0005524 GO:0006396 GO:0016891;GO:0004525 GO:0006396
CRE02.G141000	Dicer-like protein	DCL1	0.218022	1.70605	0.117719	0.731522	0.837568	0.0769798	NS	Other	Other	other localisation	K11592	GO:0003676 GO:0004525 GO:0005524 GO:0006396 GO:0016891;GO:0004525 GO:0006396
CRE07.G345900	Dicer-like protein	DCL3	0.109124	5.02635	0.19966	0.654996	0.782624	0.106447	NS	Mitochondrion	Other	signal peptide	NA	NA
CRE07.G345900	Dicer-like protein	DCL3	0.109124	5.02635	0.19966	0.654996	0.782624	0.106447	NS	Mitochondrion	Other	signal peptide	NA	NA
CRE02.G078939	DASH-type Cryptochrome 1	DCRY1	-1.76771	0.489888	11.161	0.000835	0.00613304	2.21232	NS	Chloroplast	Chloroplast	other localisation	NA	NA
CRE01.G030650	DASH-type Cryptochrome 2	DCRY2	-0.0897502	2.13616	0.0598978	0.806658	0.884418	0.0533422	NS	Mitochondrion	Chloroplast	signal peptide	NA	NA
CRE10.G432000	UV-damaged DNA binding complex subunit 1 protein	DDB1	-0.339085	4.10681	1.4395	0.230221	0.40123	0.396607	NS	Other	Other	other localisation	K10610	GO:0003676 GO:0005515 GO:0005634
CRE10.G432000	UV-damaged DNA binding complex subunit 1 protein	DDB1	-0.339085	4.10681	1.4395	0.230221	0.40123	0.396607	NS	Other	Other	other localisation	K10610	GO:0003676 GO:0005515 GO:0005634
CRE13.G577550	UV-damaged DNA binding complex subunit 2 protein	DDB2	-0.0480285	1.45486	0.0109127	0.916801	0.952005	0.0213609	NS	Other	Other	signal peptide	K10140	GO:0003676 GO:0005515 GO:0008270;GO:0005515
CRE13.G577550	UV-damaged DNA binding complex subunit 2 protein	DDB2	-0.0480285	1.45486	0.0109127	0.916801	0.952005	0.0213609	NS	Other	Other	signal peptide	K10140	GO:0003676 GO:0005515 GO:0008270;GO:0005515
CRE01.G028400	Aromatic-aminoacid decarboxylase	DDC1	0.796982	3.50868	5.70909	0.0168773	0.0629687	1.20088	NS	Mitochondrion	Mitochondrion	signal peptide	NA	NA
CRE01.G028400	Aromatic-aminoacid decarboxylase	DDC1	0.796982	3.50868	5.70909	0.0168773	0.0629687	1.20088	NS	Mitochondrion	Mitochondrion	signal peptide	NA	NA
CRE01.G028400	Aromatic-aminoacid decarboxylase	DDC1	0.796982	3.50868	5.70909	0.0168773	0.0629687	1.20088	NS	Mitochondrion	Mitochondrion	signal peptide	NA	NA
CRE10.G447300	DNA-damage inducible protein 1 homolog	DDI1	-1.03154	2.74536	10.3813	0.00127301	0.00856328	2.06736	NS	Other	Other	signal peptide	K11885	GO:0004190 GO:0005515 GO:0006508
CRE01.G013300	Deg protease	DEG10	-1.15163	5.58083	18.2376	1.95e-05	0.000277	3.55789	NS	Mitochondrion	Mitochondrion	other localisation	NA	NA
CRE01.G013300	Deg protease	DEG10	-1.15163	5.58083	18.2376	1.95e-05	0.000277	3.55789	NS	Mitochondrion	Mitochondrion	other localisation	NA	NA
CRE14.G630550	Deg protease	DEG1B	-0.613982	3.69158	5.21571	0.0223837	0.0773491	1.11154	NS	Chloroplast	Chloroplast	other localisation	NA	NA
CRE14.G630550	Deg protease	DEG1B	-0.613982	3.69158	5.21571	0.0223837	0.0773491	1.11154	NS	Chloroplast	Chloroplast	other localisation	NA	NA
CRE12.G498500	Deg protease	DEG1C	-0.417933	4.12687	0.240236	0.624036	0.759331	0.119569	NS	Mitochondrion	Mitochondrion	other localisation	NA	NA
CRE12.G498500	Deg protease	DEG1C	-0.417933	4.12687	0.240236	0.624036	0.759331	0.119569	NS	Mitochondrion	Mitochondrion	other localisation	NA	NA
CRE12.G498500	Deg protease	DEG1C	-0.417933	4.12687	0.240236	0.624036	0.759331	0.119569	NS	Mitochondrion	Mitochondrion	other localisation	NA	NA
CRE02.G092000	Deg protease	DEG2	0.995854	1.18907	4.15912	0.0414108	0.121004	0.917201	NS	Chloroplast	Chloroplast	other localisation	NA	NA
CRE02.G110600	Deg protease	DEG5	-1.05369	3.63211	9.61743	0.0019274	0.0118189	1.92742	NS	Mitochondrion	Mitochondrion	other localisation	NA	NA
CRE13.G579901	Deg protease	DEG6	-0.597404	3.74351	3.69243	0.0546598	0.147203	0.832084	NS	Other	Other	other localisation	NA	GO:0004252 GO:0005515 GO:0006508 GO:0008236
CRE03.G180650	Deg protease	DEG7	0.182977	3.82384	0.499234	0.479837	0.642445	0.192164	NS	Other	Other	other localisation	NA	GO:0004252 GO:0005515 GO:0006508;GO:0005515
CRE03.G180650	Deg protease	DEG7	0.182977	3.82384	0.499234	0.479837	0.642445	0.192164	NS	Other	Other	other localisation	NA	GO:0004252 GO:0005515 GO:0006508;GO:0005515
CRE03.G180650	Deg protease	DEG7	0.182977	3.82384	0.499234	0.479837	0.642445	0.192164	NS	Other	Other	other localisation	NA	GO:0004252 GO:0005515 GO:0006508;GO:0005515
CRE03.G180650	Deg protease	DEG7	0.182977	3.82384	0.499234	0.479837	0.642445	0.192164	NS	Other	Other	other localisation	NA	GO:0004252 GO:0005515 GO:0006508;GO:0005515
CRE01.G028350	Deg protease	DEG8	0.197366	1.84743	0.346761	0.555952	0.705973	0.151212	NS	Mitochondrion	Chloroplast	signal peptide	NA	NA
CRE01.G028350	Deg protease	DEG8	0.197366	1.84743	0.346761	0.555952	0.705973	0.151212	NS	Mitochondrion	Chloroplast	signal peptide	NA	NA
CRE14.G617600	Deg protease	DEG9	0.508469	4.89613	1.98681	0.158675	0.311201	0.506959	NS	Chloroplast	Chloroplast	other localisation	NA	NA
CRE03.G203730	Inactive Deg protease	DEGO1	0.484235	2.45752	2.05216	0.151991	0.302044	0.51993	NS	Chloroplast	Mitochondrion	signal peptide	NA	NA
CRE06.G293516	Inactive Deg protease	DEGO2	0.844689	2.98277	8.32966	0.0039003	0.020407	1.69022	NS	Mitochondrion	Mitochondrion	signal peptide	NA	NA
CRE12.G523500	DERLIN-1 involved in ER-associated degradation system	DER1	-0.915305	3.0318	6.05801	0.0138434	0.0544433	1.26406	NS	Other	Secretory_pathway	other localisation	NA	NA
CRE12.G523500	DERLIN-1 involved in ER-associated degradation system	DER1	-0.915305	3.0318	6.05801	0.0138434	0.0544433	1.26406	NS	Other	Secretory_pathway	other localisation	NA	NA
CRE12.G555850	DeSI-type SUMO protease	DESI1	-0.842016	1.70493	3.46457	0.062697	0.161604	0.791549	NS	Other	Other	other localisation	NA	GO:0005515 GO:0008233
CRE12.G555850	DeSI-type SUMO protease	DESI1	-0.842016	1.70493	3.46457	0.062697	0.161604	0.791549	NS	Other	Other	other localisation	NA	GO:0005515 GO:0008233
CRE02.G074600	DeSI-type SUMO protease	DESI2	0.290269	3.54295	1.19118	0.275091	0.449845	0.346937	NS	Mitochondrion	Other	other localisation	NA	NA
CRE02.G074600	DeSI-type SUMO protease	DESI2	0.290269	3.54295	1.19118	0.275091	0.449845	0.346937	NS	Mitochondrion	Other	other localisation	NA	NA
CRE02.G074600	DeSI-type SUMO protease	DESI2	0.290269	3.54295	1.19118	0.275091	0.449845	0.346937	NS	Mitochondrion	Other	other localisation	NA	NA
CRE02.G074600	DeSI-type SUMO protease	DESI2	0.290269	3.54295	1.19118	0.275091	0.449845	0.346937	NS	Mitochondrion	Other	other localisation	NA	NA
CRE17.G698100	DeSI-type SUMO protease	DESI3	-0.402477	2.21863	1.09482	0.295406	0.469696	0.328183	NS	Other	Other	other localisation	NA	GO:0008233
CRE16.G662450	DeSI-type SUMO protease	DESI4	-1.44775	1.15598	7.62997	0.00574064	0.0275674	1.5596	NS	Chloroplast	Other	signal peptide	NA	NA
CRE09.G408350	DeSI-type SUMO protease	DESI5	0.642242	0.601158	0.620075	0.43102	0.599146	0.222467	NS	Secretory_pathway	Secretory_pathway	signal peptide	NA	NA
CRE09.G408350	DeSI-type SUMO protease	DESI5	0.642242	0.601158	0.620075	0.43102	0.599146	0.222467	NS	Secretory_pathway	Secretory_pathway	signal peptide	NA	NA
CRE12.G533600	DeSI-type SUMO protease	DESI6	-0.410544	4.3196	2.18584	0.139285	0.284258	0.546287	NS	Other	Other	signal peptide	NA	GO:0008233
CRE12.G533600	DeSI-type SUMO protease	DESI6	-0.410544	4.3196	2.18584	0.139285	0.284258	0.546287	NS	Other	Other	signal peptide	NA	GO:0008233
CRE12.G533600	DeSI-type SUMO protease	DESI6	-0.410544	4.3196	2.18584	0.139285	0.284258	0.546287	NS	Other	Other	signal peptide	NA	GO:0008233
CRE01.G045903	Diacylglycerol O-acyltransferase, Type 1	DGAT1	-0.772821	2.8844	5.43477	0.0197397	0.0706027	1.15118	NS	Mitochondrion	Chloroplast	signal peptide	NA	NA
CRE01.G045903	Diacylglycerol O-acyltransferase, Type 1	DGAT1	-0.772821	2.8844	5.43477	0.0197397	0.0706027	1.15118	NS	Mitochondrion	Chloroplast	signal peptide	NA	NA
CRE06.G310200	Diacylglycerol acyltransferase, Type 3	DGAT3	-0.344787	4.82714	0.726899	0.39389	0.564324	0.248472	NS	Chloroplast	Chloroplast	signal peptide	NA	NA
CRE13.G583600	Digalactosyldiacylglycerol synthase	DGD1	-0.0593413	5.66774	0.0514558	0.820549	0.892624	0.0493316	NS	Other	Other	other localisation	K09480	GO:0050825
CRE13.G583600	Digalactosyldiacylglycerol synthase	DGD1	-0.0593413	5.66774	0.0514558	0.820549	0.892624	0.0493316	NS	Other	Other	other localisation	K09480	GO:0050825
CRE14.G614100	Dolichyl-diphosphooligosaccharide-protein glycosyltransferase	DGL1	-1.45243	5.89455	23.9353	9.96e-07	2.26e-05	4.64658	NS	Mitochondrion	Secretory_pathway	signal peptide	NA	NA
CRE14.G614100	Dolichyl-diphosphooligosaccharide-protein glycosyltransferase	DGL1	-1.45243	5.89455	23.9353	9.96e-07	2.26e-05	4.64658	NS	Mitochondrion	Secretory_pathway	signal peptide	NA	NA
CRE12.G557750	Diacylglycerol O-acyltransferase, Type 2	DGTT1	-0.395225	-0.0149195	0.176398	0.674487	0.797259	0.0984005	NS	Secretory_pathway	Secretory_pathway	other localisation	NA	NA
CRE09.G386912	Diacylglycerol acyltransferase, DGAT Type 2	DGTT2	-0.682531	3.44451	5.1017	0.0239024	0.0813507	1.08964	NS	Other	Secretory_pathway	other localisation	NA	NA
CRE09.G386912	Diacylglycerol acyltransferase, DGAT Type 2	DGTT2	-0.682531	3.44451	5.1017	0.0239024	0.0813507	1.08964	NS	Other	Secretory_pathway	other localisation	NA	NA
CRE06.G299050	Diacylglycerol O-acyltransferase	DGTT3	-0.461645	4.29804	2.41909	0.119865	0.255545	0.592533	NS	Other	Other	signal peptide	K14457	GO:0008374
CRE06.G299050	Diacylglycerol O-acyltransferase	DGTT3	-0.461645	4.29804	2.41909	0.119865	0.255545	0.592533	NS	Other	Other	signal peptide	K14457	GO:0008374
CRE06.G299050	Diacylglycerol O-acyltransferase	DGTT3	-0.461645	4.29804	2.41909	0.119865	0.255545	0.592533	NS	Other	Other	signal peptide	K14457	GO:0008374
CRE03.G205050	Diacylglycerol acyltransferase, DGAT Type 2	DGTT4	0.63505	1.5727	1.12388	0.289084	0.46326	0.334175	NS	Secretory_pathway	Secretory_pathway	other localisation	NA	NA
CRE02.G079050	Diacylglycerol O-acyltransferase, Type 2	DGTT5	1.76939	-0.0108907	2.48237	0.115128	0.248354	0.60493	NS	Other	Mitochondrion	other localisation	NA	NA
CRE02.G079050	Diacylglycerol O-acyltransferase, Type 2	DGTT5	1.76939	-0.0108907	2.48237	0.115128	0.248354	0.60493	NS	Other	Mitochondrion	other localisation	NA	NA
CRE08.G377300	Diacylglycerol acyltransferase, DGAT Type 2	DGTT6	-0.391565	2.66825	0.858632	0.354122	0.526566	0.278547	NS	Other	Mitochondrion	signal peptide	NA	NA
CRE17.G726750	DHAP synthetase 1	DHAPS1	-0.639829	8.0163	4.64267	0.0311865	0.0989731	1.00448	NS	Mitochondrion	Chloroplast	other localisation	NA	NA
CRE17.G726750	DHAP synthetase 1	DHAPS1	-0.639829	8.0163	4.64267	0.0311865	0.0989731	1.00448	NS	Mitochondrion	Chloroplast	other localisation	NA	NA
CRE17.G726750	DHAP synthetase 1	DHAPS1	-0.639829	8.0163	4.64267	0.0311865	0.0989731	1.00448	NS	Mitochondrion	Chloroplast	other localisation	NA	NA
CRE17.G726750	DHAP synthetase 1	DHAPS1	-0.639829	8.0163	4.64267	0.0311865	0.0989731	1.00448	NS	Mitochondrion	Chloroplast	other localisation	NA	NA
CRE17.G726750	DHAP synthetase 1	DHAPS1	-0.639829	8.0163	4.64267	0.0311865	0.0989731	1.00448	NS	Mitochondrion	Chloroplast	other localisation	NA	NA
CRE17.G726750	DHAP synthetase 1	DHAPS1	-0.639829	8.0163	4.64267	0.0311865	0.0989731	1.00448	NS	Mitochondrion	Chloroplast	other localisation	NA	NA
CRE12.G484250	Inner Arm Dynein Heavy Chain 1/f-alpha	DHC1	-0.503819	7.47847	1.26004	0.261644	0.435502	0.36101	NS	Other	Other	other localisation	K10408	GO:0005524 GO:0007018 GO:0008569 GO:0016887 GO:0030286;GO:0005524 GO:0016887
CRE12.G484250	Inner Arm Dynein Heavy Chain 1/f-alpha	DHC1	-0.503819	7.47847	1.26004	0.261644	0.435502	0.36101	NS	Other	Other	other localisation	K10408	GO:0005524 GO:0007018 GO:0008569 GO:0016887 GO:0030286;GO:0005524 GO:0016887
CRE12.G484250	Inner Arm Dynein Heavy Chain 1/f-alpha	DHC1	-0.503819	7.47847	1.26004	0.261644	0.435502	0.36101	NS	Other	Other	other localisation	K10408	GO:0005524 GO:0007018 GO:0008569 GO:0016887 GO:0030286;GO:0005524 GO:0016887
CRE12.G484250	Inner Arm Dynein Heavy Chain 1/f-alpha	DHC1	-0.503819	7.47847	1.26004	0.261644	0.435502	0.36101	NS	Other	Other	other localisation	K10408	GO:0005524 GO:0007018 GO:0008569 GO:0016887 GO:0030286;GO:0005524 GO:0016887
CRE12.G484250	Inner Arm Dynein Heavy Chain 1/f-alpha	DHC1	-0.503819	7.47847	1.26004	0.261644	0.435502	0.36101	NS	Other	Other	other localisation	K10408	GO:0005524 GO:0007018 GO:0008569 GO:0016887 GO:0030286;GO:0005524 GO:0016887
CRE14.G624950	Flagellar Inner Arm Dynein I1/f Heavy Chain beta	DHC10	-0.205952	7.43285	0.283619	0.594339	0.735553	0.133386	NS	Other	Secretory_pathway	signal peptide	NA	NA
CRE14.G624950	Flagellar Inner Arm Dynein I1/f Heavy Chain beta	DHC10	-0.205952	7.43285	0.283619	0.594339	0.735553	0.133386	NS	Other	Secretory_pathway	signal peptide	NA	NA
CRE14.G624950	Flagellar Inner Arm Dynein I1/f Heavy Chain beta	DHC10	-0.205952	7.43285	0.283619	0.594339	0.735553	0.133386	NS	Other	Secretory_pathway	signal peptide	NA	NA
CRE14.G624950	Flagellar Inner Arm Dynein I1/f Heavy Chain beta	DHC10	-0.205952	7.43285	0.283619	0.594339	0.735553	0.133386	NS	Other	Secretory_pathway	signal peptide	NA	NA
CRE14.G624950	Flagellar Inner Arm Dynein I1/f Heavy Chain beta	DHC10	-0.205952	7.43285	0.283619	0.594339	0.735553	0.133386	NS	Other	Secretory_pathway	signal peptide	NA	NA
CRE14.G624950	Flagellar Inner Arm Dynein I1/f Heavy Chain beta	DHC10	-0.205952	7.43285	0.283619	0.594339	0.735553	0.133386	NS	Other	Secretory_pathway	signal peptide	NA	NA
CRE14.G624950	Flagellar Inner Arm Dynein I1/f Heavy Chain beta	DHC10	-0.205952	7.43285	0.283619	0.594339	0.735553	0.133386	NS	Other	Secretory_pathway	signal peptide	NA	NA
CRE14.G624950	Flagellar Inner Arm Dynein I1/f Heavy Chain beta	DHC10	-0.205952	7.43285	0.283619	0.594339	0.735553	0.133386	NS	Other	Secretory_pathway	signal peptide	NA	NA
CRE14.G624950	Flagellar Inner Arm Dynein I1/f Heavy Chain beta	DHC10	-0.205952	7.43285	0.283619	0.594339	0.735553	0.133386	NS	Other	Secretory_pathway	signal peptide	NA	NA
CRE14.G624950	Flagellar Inner Arm Dynein I1/f Heavy Chain beta	DHC10	-0.205952	7.43285	0.283619	0.594339	0.735553	0.133386	NS	Other	Secretory_pathway	signal peptide	NA	NA
CRE12.G555950	Axonemal Dynein Heavy Chain 11	DHC11	0.00298423	5.77668	8.29e-05	0.992737	0.996409	0.00156257	NS	Chloroplast	Other	other localisation	NA	NA
CRE06.G297850	inner arm dynein heavy chain	DHC12	0.438606	6.01869	1.70854	0.191175	0.353203	0.451976	NS	Other	Mitochondrion	signal peptide	NA	NA
CRE06.G297850	inner arm dynein heavy chain	DHC12	0.438606	6.01869	1.70854	0.191175	0.353203	0.451976	NS	Other	Mitochondrion	signal peptide	NA	NA
CRE03.G145127	Outer Arm Dynein Heavy Chain alpha	DHC13	-0.629715	8.50633	2.49795	0.113995	0.247127	0.60708	NS	Other	Other	signal peptide	NA	NA
CRE03.G145127	Outer Arm Dynein Heavy Chain alpha	DHC13	-0.629715	8.50633	2.49795	0.113995	0.247127	0.60708	NS	Other	Other	signal peptide	NA	NA
CRE03.G145127	Outer Arm Dynein Heavy Chain alpha	DHC13	-0.629715	8.50633	2.49795	0.113995	0.247127	0.60708	NS	Other	Other	signal peptide	NA	NA
CRE03.G145127	Outer Arm Dynein Heavy Chain alpha	DHC13	-0.629715	8.50633	2.49795	0.113995	0.247127	0.60708	NS	Other	Other	signal peptide	NA	NA
CRE03.G145127	Outer Arm Dynein Heavy Chain alpha	DHC13	-0.629715	8.50633	2.49795	0.113995	0.247127	0.60708	NS	Other	Other	signal peptide	NA	NA
CRE03.G145127	Outer Arm Dynein Heavy Chain alpha	DHC13	-0.629715	8.50633	2.49795	0.113995	0.247127	0.60708	NS	Other	Other	signal peptide	NA	NA
CRE03.G145127	Outer Arm Dynein Heavy Chain alpha	DHC13	-0.629715	8.50633	2.49795	0.113995	0.247127	0.60708	NS	Other	Other	signal peptide	NA	NA
CRE03.G145127	Outer Arm Dynein Heavy Chain alpha	DHC13	-0.629715	8.50633	2.49795	0.113995	0.247127	0.60708	NS	Other	Other	signal peptide	NA	NA
CRE03.G145127	Outer Arm Dynein Heavy Chain alpha	DHC13	-0.629715	8.50633	2.49795	0.113995	0.247127	0.60708	NS	Other	Other	signal peptide	NA	NA
CRE03.G145127	Outer Arm Dynein Heavy Chain alpha	DHC13	-0.629715	8.50633	2.49795	0.113995	0.247127	0.60708	NS	Other	Other	signal peptide	NA	NA
CRE03.G145127	Outer Arm Dynein Heavy Chain alpha	DHC13	-0.629715	8.50633	2.49795	0.113995	0.247127	0.60708	NS	Other	Other	signal peptide	NA	NA
CRE03.G145127	Outer Arm Dynein Heavy Chain alpha	DHC13	-0.629715	8.50633	2.49795	0.113995	0.247127	0.60708	NS	Other	Other	signal peptide	NA	NA
CRE03.G145127	Outer Arm Dynein Heavy Chain alpha	DHC13	-0.629715	8.50633	2.49795	0.113995	0.247127	0.60708	NS	Other	Other	signal peptide	NA	NA
CRE03.G145127	Outer Arm Dynein Heavy Chain alpha	DHC13	-0.629715	8.50633	2.49795	0.113995	0.247127	0.60708	NS	Other	Other	signal peptide	NA	NA
CRE03.G145127	Outer Arm Dynein Heavy Chain alpha	DHC13	-0.629715	8.50633	2.49795	0.113995	0.247127	0.60708	NS	Other	Other	signal peptide	NA	NA
CRE03.G145127	Outer Arm Dynein Heavy Chain alpha	DHC13	-0.629715	8.50633	2.49795	0.113995	0.247127	0.60708	NS	Other	Other	signal peptide	NA	NA
CRE03.G145127	Outer Arm Dynein Heavy Chain alpha	DHC13	-0.629715	8.50633	2.49795	0.113995	0.247127	0.60708	NS	Other	Other	signal peptide	NA	NA
CRE03.G145127	Outer Arm Dynein Heavy Chain alpha	DHC13	-0.629715	8.50633	2.49795	0.113995	0.247127	0.60708	NS	Other	Other	signal peptide	NA	NA
CRE03.G145127	Outer Arm Dynein Heavy Chain alpha	DHC13	-0.629715	8.50633	2.49795	0.113995	0.247127	0.60708	NS	Other	Other	signal peptide	NA	NA
CRE03.G145127	Outer Arm Dynein Heavy Chain alpha	DHC13	-0.629715	8.50633	2.49795	0.113995	0.247127	0.60708	NS	Other	Other	signal peptide	NA	NA
CRE03.G145127	Outer Arm Dynein Heavy Chain alpha	DHC13	-0.629715	8.50633	2.49795	0.113995	0.247127	0.60708	NS	Other	Other	signal peptide	NA	NA
CRE09.G403800	Flagellar outer arm dynein heavy chain beta	DHC14	-0.540179	8.73999	1.4227	0.23296	0.404302	0.393294	NS	Other	Other	signal peptide	K10408	GO:0005524 GO:0007018 GO:0008569 GO:0016887 GO:0030286
CRE09.G403800	Flagellar outer arm dynein heavy chain beta	DHC14	-0.540179	8.73999	1.4227	0.23296	0.404302	0.393294	NS	Other	Other	signal peptide	K10408	GO:0005524 GO:0007018 GO:0008569 GO:0016887 GO:0030286
CRE11.G476050	Flagellar outer arm dynein heavy chain gamma	DHC15	-0.362363	8.84826	0.565431	0.45208	0.61923	0.208148	NS	Other	Other	other localisation	K10408	GO:0005524 GO:0007018 GO:0008569 GO:0016887 GO:0030286
CRE06.G250300	Cytoplasmic Dynein 1b Heavy Chain	DHC16	-1.03567	7.81284	5.34958	0.0207273	0.0732857	1.13498	NS	Secretory_pathway	Other	other localisation	NA	NA
CRE09.G392282	Axonemal Dynein Heavy Chain 2	DHC2	-0.3367	6.67995	0.509321	0.475433	0.638636	0.194747	NS	Other	Chloroplast	other localisation	NA	NA
CRE06.G265950	Axonemal Inner Arm Dynein Heavy Chain 3, pseudogene	DHC3	0.183291	6.28051	0.352892	0.55248	0.702925	0.153091	NS	Other	Mitochondrion	signal peptide	NA	NA
CRE02.G107350	NA	DHC4	0.628499	6.219	2.90575	0.088264	0.206168	0.68578	NS	Chloroplast	Mitochondrion	other localisation	NA	NA
CRE02.G107350	NA	DHC4	0.628499	6.219	2.90575	0.088264	0.206168	0.68578	NS	Chloroplast	Mitochondrion	other localisation	NA	NA
CRE02.G107350	NA	DHC4	0.628499	6.219	2.90575	0.088264	0.206168	0.68578	NS	Chloroplast	Mitochondrion	other localisation	NA	NA
CRE02.G107050	Axonemal Dynein Heavy Chain 5	DHC5	-0.863727	6.82665	3.79314	0.051463	0.141326	0.849778	NS	Chloroplast	Chloroplast	other localisation	NA	NA
CRE02.G107050	Axonemal Dynein Heavy Chain 5	DHC5	-0.863727	6.82665	3.79314	0.051463	0.141326	0.849778	NS	Chloroplast	Chloroplast	other localisation	NA	NA
CRE02.G107050	Axonemal Dynein Heavy Chain 5	DHC5	-0.863727	6.82665	3.79314	0.051463	0.141326	0.849778	NS	Chloroplast	Chloroplast	other localisation	NA	NA
CRE02.G107050	Axonemal Dynein Heavy Chain 5	DHC5	-0.863727	6.82665	3.79314	0.051463	0.141326	0.849778	NS	Chloroplast	Chloroplast	other localisation	NA	NA
CRE02.G107050	Axonemal Dynein Heavy Chain 5	DHC5	-0.863727	6.82665	3.79314	0.051463	0.141326	0.849778	NS	Chloroplast	Chloroplast	other localisation	NA	NA
CRE05.G244250	Axonemal Dynein Heavy Chain 6	DHC6	0.0197032	6.68504	0.0017726	0.966417	0.981317	0.00819075	NS	Other	Chloroplast	other localisation	NA	NA
CRE14.G627576	Axonemal Dynein Heavy Chain 7	DHC7	-0.579808	7.0602	1.25617	0.262378	0.436297	0.360217	NS	Other	Chloroplast	other localisation	NA	NA
CRE14.G627576	Axonemal Dynein Heavy Chain 7	DHC7	-0.579808	7.0602	1.25617	0.262378	0.436297	0.360217	NS	Other	Chloroplast	other localisation	NA	NA
CRE14.G627576	Axonemal Dynein Heavy Chain 7	DHC7	-0.579808	7.0602	1.25617	0.262378	0.436297	0.360217	NS	Other	Chloroplast	other localisation	NA	NA
CRE14.G627576	Axonemal Dynein Heavy Chain 7	DHC7	-0.579808	7.0602	1.25617	0.262378	0.436297	0.360217	NS	Other	Chloroplast	other localisation	NA	NA
CRE14.G627576	Axonemal Dynein Heavy Chain 7	DHC7	-0.579808	7.0602	1.25617	0.262378	0.436297	0.360217	NS	Other	Chloroplast	other localisation	NA	NA
CRE14.G627576	Axonemal Dynein Heavy Chain 7	DHC7	-0.579808	7.0602	1.25617	0.262378	0.436297	0.360217	NS	Other	Chloroplast	other localisation	NA	NA
CRE14.G627576	Axonemal Dynein Heavy Chain 7	DHC7	-0.579808	7.0602	1.25617	0.262378	0.436297	0.360217	NS	Other	Chloroplast	other localisation	NA	NA
CRE14.G627576	Axonemal Dynein Heavy Chain 7	DHC7	-0.579808	7.0602	1.25617	0.262378	0.436297	0.360217	NS	Other	Chloroplast	other localisation	NA	NA
CRE14.G627576	Axonemal Dynein Heavy Chain 7	DHC7	-0.579808	7.0602	1.25617	0.262378	0.436297	0.360217	NS	Other	Chloroplast	other localisation	NA	NA
CRE14.G627576	Axonemal Dynein Heavy Chain 7	DHC7	-0.579808	7.0602	1.25617	0.262378	0.436297	0.360217	NS	Other	Chloroplast	other localisation	NA	NA
CRE16.G685450	Axonemal Dynein Heavy Chain 8	DHC8	-0.0608813	7.16225	0.0225762	0.880564	0.930398	0.0313313	NS	Other	Other	other localisation	K10408	GO:0005524 GO:0007018 GO:0008569 GO:0016887 GO:0030286
CRE16.G685450	Axonemal Dynein Heavy Chain 8	DHC8	-0.0608813	7.16225	0.0225762	0.880564	0.930398	0.0313313	NS	Other	Other	other localisation	K10408	GO:0005524 GO:0007018 GO:0008569 GO:0016887 GO:0030286
CRE02.G141606	Axonemal inner arm dynein heavy chain, dynein c (monomeric)	DHC9	-0.0858633	6.67496	0.0327159	0.856465	0.915871	0.0381656	NS	Other	Other	other localisation	K10408	GO:0005524 GO:0007018 GO:0008569 GO:0030286;GO:0005524;GO:0007018 GO:0008569 GO:0030286
CRE02.G141606	Axonemal inner arm dynein heavy chain, dynein c (monomeric)	DHC9	-0.0858633	6.67496	0.0327159	0.856465	0.915871	0.0381656	NS	Other	Other	other localisation	K10408	GO:0005524 GO:0007018 GO:0008569 GO:0030286;GO:0005524;GO:0007018 GO:0008569 GO:0030286
CRE02.G141606	Axonemal inner arm dynein heavy chain, dynein c (monomeric)	DHC9	-0.0858633	6.67496	0.0327159	0.856465	0.915871	0.0381656	NS	Other	Other	other localisation	K10408	GO:0005524 GO:0007018 GO:0008569 GO:0030286;GO:0005524;GO:0007018 GO:0008569 GO:0030286
CRE02.G141606	Axonemal inner arm dynein heavy chain, dynein c (monomeric)	DHC9	-0.0858633	6.67496	0.0327159	0.856465	0.915871	0.0381656	NS	Other	Other	other localisation	K10408	GO:0005524 GO:0007018 GO:0008569 GO:0030286;GO:0005524;GO:0007018 GO:0008569 GO:0030286
CRE02.G141606	Axonemal inner arm dynein heavy chain, dynein c (monomeric)	DHC9	-0.0858633	6.67496	0.0327159	0.856465	0.915871	0.0381656	NS	Other	Other	other localisation	K10408	GO:0005524 GO:0007018 GO:0008569 GO:0030286;GO:0005524;GO:0007018 GO:0008569 GO:0030286
CRE02.G141606	Axonemal inner arm dynein heavy chain, dynein c (monomeric)	DHC9	-0.0858633	6.67496	0.0327159	0.856465	0.915871	0.0381656	NS	Other	Other	other localisation	K10408	GO:0005524 GO:0007018 GO:0008569 GO:0030286;GO:0005524;GO:0007018 GO:0008569 GO:0030286
CRE02.G141606	Axonemal inner arm dynein heavy chain, dynein c (monomeric)	DHC9	-0.0858633	6.67496	0.0327159	0.856465	0.915871	0.0381656	NS	Other	Other	other localisation	K10408	GO:0005524 GO:0007018 GO:0008569 GO:0030286;GO:0005524;GO:0007018 GO:0008569 GO:0030286
CRE02.G141606	Axonemal inner arm dynein heavy chain, dynein c (monomeric)	DHC9	-0.0858633	6.67496	0.0327159	0.856465	0.915871	0.0381656	NS	Other	Other	other localisation	K10408	GO:0005524 GO:0007018 GO:0008569 GO:0030286;GO:0005524;GO:0007018 GO:0008569 GO:0030286
CRE02.G141606	Axonemal inner arm dynein heavy chain, dynein c (monomeric)	DHC9	-0.0858633	6.67496	0.0327159	0.856465	0.915871	0.0381656	NS	Other	Other	other localisation	K10408	GO:0005524 GO:0007018 GO:0008569 GO:0030286;GO:0005524;GO:0007018 GO:0008569 GO:0030286
CRE02.G141606	Axonemal inner arm dynein heavy chain, dynein c (monomeric)	DHC9	-0.0858633	6.67496	0.0327159	0.856465	0.915871	0.0381656	NS	Other	Other	other localisation	K10408	GO:0005524 GO:0007018 GO:0008569 GO:0030286;GO:0005524;GO:0007018 GO:0008569 GO:0030286
CRE02.G141606	Axonemal inner arm dynein heavy chain, dynein c (monomeric)	DHC9	-0.0858633	6.67496	0.0327159	0.856465	0.915871	0.0381656	NS	Other	Other	other localisation	K10408	GO:0005524 GO:0007018 GO:0008569 GO:0030286;GO:0005524;GO:0007018 GO:0008569 GO:0030286
CRE02.G141606	Axonemal inner arm dynein heavy chain, dynein c (monomeric)	DHC9	-0.0858633	6.67496	0.0327159	0.856465	0.915871	0.0381656	NS	Other	Other	other localisation	K10408	GO:0005524 GO:0007018 GO:0008569 GO:0030286;GO:0005524;GO:0007018 GO:0008569 GO:0030286
CRE02.G141606	Axonemal inner arm dynein heavy chain, dynein c (monomeric)	DHC9	-0.0858633	6.67496	0.0327159	0.856465	0.915871	0.0381656	NS	Other	Other	other localisation	K10408	GO:0005524 GO:0007018 GO:0008569 GO:0030286;GO:0005524;GO:0007018 GO:0008569 GO:0030286
CRE02.G141606	Axonemal inner arm dynein heavy chain, dynein c (monomeric)	DHC9	-0.0858633	6.67496	0.0327159	0.856465	0.915871	0.0381656	NS	Other	Other	other localisation	K10408	GO:0005524 GO:0007018 GO:0008569 GO:0030286;GO:0005524;GO:0007018 GO:0008569 GO:0030286
CRE02.G141606	Axonemal inner arm dynein heavy chain, dynein c (monomeric)	DHC9	-0.0858633	6.67496	0.0327159	0.856465	0.915871	0.0381656	NS	Other	Other	other localisation	K10408	GO:0005524 GO:0007018 GO:0008569 GO:0030286;GO:0005524;GO:0007018 GO:0008569 GO:0030286
CRE02.G141606	Axonemal inner arm dynein heavy chain, dynein c (monomeric)	DHC9	-0.0858633	6.67496	0.0327159	0.856465	0.915871	0.0381656	NS	Other	Other	other localisation	K10408	GO:0005524 GO:0007018 GO:0008569 GO:0030286;GO:0005524;GO:0007018 GO:0008569 GO:0030286
CRE02.G097000	Dihydropyrimidinase	DHP1	-0.134223	2.99714	0.0777551	0.780363	0.868167	0.0613968	NS	Secretory_pathway	Secretory_pathway	other localisation	NA	NA
CRE02.G097000	Dihydropyrimidinase	DHP1	-0.134223	2.99714	0.0777551	0.780363	0.868167	0.0613968	NS	Secretory_pathway	Secretory_pathway	other localisation	NA	NA
CRE02.G097000	Dihydropyrimidinase	DHP1	-0.134223	2.99714	0.0777551	0.780363	0.868167	0.0613968	NS	Secretory_pathway	Secretory_pathway	other localisation	NA	NA
CRE02.G097000	Dihydropyrimidinase	DHP1	-0.134223	2.99714	0.0777551	0.780363	0.868167	0.0613968	NS	Secretory_pathway	Secretory_pathway	other localisation	NA	NA
CRE08.G368950	3-dehydroquinate synthase	DHQS1	-0.258559	5.87211	1.38443	0.239349	0.411507	0.385623	NS	Chloroplast	Chloroplast	other localisation	NA	NA
CRE08.G368950	3-dehydroquinate synthase	DHQS1	-0.258559	5.87211	1.38443	0.239349	0.411507	0.385623	NS	Chloroplast	Chloroplast	other localisation	NA	NA
CRE01.G018950	Deoxyhypusine synthase	DHS1	0.276699	3.39066	0.531123	0.466135	0.630363	0.200409	NS	Other	Other	other localisation	K00809	GO:0008612
CRE01.G018950	Deoxyhypusine synthase	DHS1	0.276699	3.39066	0.531123	0.466135	0.630363	0.200409	NS	Other	Other	other localisation	K00809	GO:0008612
CRE01.G018950	Deoxyhypusine synthase	DHS1	0.276699	3.39066	0.531123	0.466135	0.630363	0.200409	NS	Other	Other	other localisation	K00809	GO:0008612
CRE01.G018950	Deoxyhypusine synthase	DHS1	0.276699	3.39066	0.531123	0.466135	0.630363	0.200409	NS	Other	Other	other localisation	K00809	GO:0008612
CRE01.G018950	Deoxyhypusine synthase	DHS1	0.276699	3.39066	0.531123	0.466135	0.630363	0.200409	NS	Other	Other	other localisation	K00809	GO:0008612
CRE01.G018950	Deoxyhypusine synthase	DHS1	0.276699	3.39066	0.531123	0.466135	0.630363	0.200409	NS	Other	Other	other localisation	K00809	GO:0008612
CRE12.G536550	Flagellar outer dynein arm intermediate chain 1	DIC1	-1.28941	5.62385	9.97305	0.00158848	0.0101767	1.99239	NS	Other	Other	other localisation	K10409	GO:0005515
CRE12.G506000	Flagellar Outer Arm Dynein Intermediate Chain 2	DIC2	-1.40184	5.0679	7.91165	0.00491175	0.0243514	1.61348	NS	Other	Other	signal peptide	K11143	GO:0005515
CRE12.G506000	Flagellar Outer Arm Dynein Intermediate Chain 2	DIC2	-1.40184	5.0679	7.91165	0.00491175	0.0243514	1.61348	NS	Other	Other	signal peptide	K11143	GO:0005515
CRE12.G506000	Flagellar Outer Arm Dynein Intermediate Chain 2	DIC2	-1.40184	5.0679	7.91165	0.00491175	0.0243514	1.61348	NS	Other	Other	signal peptide	K11143	GO:0005515
CRE12.G506000	Flagellar Outer Arm Dynein Intermediate Chain 2	DIC2	-1.40184	5.0679	7.91165	0.00491175	0.0243514	1.61348	NS	Other	Other	signal peptide	K11143	GO:0005515
CRE12.G506000	Flagellar Outer Arm Dynein Intermediate Chain 2	DIC2	-1.40184	5.0679	7.91165	0.00491175	0.0243514	1.61348	NS	Other	Other	signal peptide	K11143	GO:0005515
CRE02.G110950	WD-Repeat Intermediate Chain of Dynein 1b	DIC5	-0.543144	2.94292	0.855817	0.354912	0.527592	0.277702	NS	Other	Other	signal peptide	NA	GO:0005515
CRE10.G428664	Dynein 1b Intermediate Chain IC1	DIC6	-0.18239	3.45877	0.187938	0.664639	0.789769	0.1025	NS	Other	Other	other localisation	NA	GO:0005515
CRE12.G494800	Flagellar inner arm dynein light chain p28	DII1	-1.03751	4.16686	5.32213	0.0210562	0.074	1.13077	NS	Other	Other	other localisation	K10410	NA
CRE03.G186300	p38 protein Associated with Inner Arm Dynein d	DII2	-0.113679	2.86494	0.0751359	0.784001	0.870614	0.0601743	NS	Other	Other	other localisation	NA	NA
CRE08.G374650	Subunit of axonemal inner dynein d with TPR domains	DII3	-0.770425	2.93057	2.34912	0.125354	0.263867	0.578615	NS	Other	Other	signal peptide	NA	GO:0005515
CRE17.G724550	Deflagellation Inducible Protein 13	DIP13	-0.410003	2.02394	0.781391	0.376716	0.548104	0.261137	NS	Other	Other	signal peptide	K16780	NA
CRE02.G106500	Inositol-phosphate phosphatase	DIPP1	0.304497	3.77824	1.28024	0.257855	0.43143	0.365089	NS	Mitochondrion	Other	other localisation	NA	NA
CRE02.G106500	Inositol-phosphate phosphatase	DIPP1	0.304497	3.77824	1.28024	0.257855	0.43143	0.365089	NS	Mitochondrion	Other	other localisation	NA	NA
CRE09.G400478	phosphatidylinositol 4-phosphate 5-kinase	DIV31	-0.368586	3.77734	1.01159	0.314522	0.488206	0.311397	NS	Other	Other	signal peptide	K00889	GO:0046488 GO:0052742
CRE09.G400478	phosphatidylinositol 4-phosphate 5-kinase	DIV31	-0.368586	3.77734	1.01159	0.314522	0.488206	0.311397	NS	Other	Other	signal peptide	K00889	GO:0046488 GO:0052742
CRE09.G396661	NA	DIV39	0.246769	4.60231	0.699074	0.403095	0.572561	0.242179	NS	Other	Other	other localisation	NA	GO:0050825
CRE09.G396661	NA	DIV39	0.246769	4.60231	0.699074	0.403095	0.572561	0.242179	NS	Other	Other	other localisation	NA	GO:0050825
CRE09.G396661	NA	DIV39	0.246769	4.60231	0.699074	0.403095	0.572561	0.242179	NS	Other	Other	other localisation	NA	GO:0050825
CRE09.G396661	NA	DIV39	0.246769	4.60231	0.699074	0.403095	0.572561	0.242179	NS	Other	Other	other localisation	NA	GO:0050825
CRE09.G396661	NA	DIV39	0.246769	4.60231	0.699074	0.403095	0.572561	0.242179	NS	Other	Other	other localisation	NA	GO:0050825
CRE09.G386735	Dihydrolipoamide acetyltransferase	DLA1	-0.347709	5.17887	1.82856	0.176298	0.33427	0.475903	NS	Mitochondrion	Mitochondrion	other localisation	NA	NA
CRE09.G386735	Dihydrolipoamide acetyltransferase	DLA1	-0.347709	5.17887	1.82856	0.176298	0.33427	0.475903	NS	Mitochondrion	Mitochondrion	other localisation	NA	NA
CRE09.G386735	Dihydrolipoamide acetyltransferase	DLA1	-0.347709	5.17887	1.82856	0.176298	0.33427	0.475903	NS	Mitochondrion	Mitochondrion	other localisation	NA	NA
CRE09.G386735	Dihydrolipoamide acetyltransferase	DLA1	-0.347709	5.17887	1.82856	0.176298	0.33427	0.475903	NS	Mitochondrion	Mitochondrion	other localisation	NA	NA
CRE09.G386735	Dihydrolipoamide acetyltransferase	DLA1	-0.347709	5.17887	1.82856	0.176298	0.33427	0.475903	NS	Mitochondrion	Mitochondrion	other localisation	NA	NA
CRE09.G386735	Dihydrolipoamide acetyltransferase	DLA1	-0.347709	5.17887	1.82856	0.176298	0.33427	0.475903	NS	Mitochondrion	Mitochondrion	other localisation	NA	NA
CRE09.G386735	Dihydrolipoamide acetyltransferase	DLA1	-0.347709	5.17887	1.82856	0.176298	0.33427	0.475903	NS	Mitochondrion	Mitochondrion	other localisation	NA	NA
CRE09.G386735	Dihydrolipoamide acetyltransferase	DLA1	-0.347709	5.17887	1.82856	0.176298	0.33427	0.475903	NS	Mitochondrion	Mitochondrion	other localisation	NA	NA
CRE09.G386735	Dihydrolipoamide acetyltransferase	DLA1	-0.347709	5.17887	1.82856	0.176298	0.33427	0.475903	NS	Mitochondrion	Mitochondrion	other localisation	NA	NA
CRE09.G386735	Dihydrolipoamide acetyltransferase	DLA1	-0.347709	5.17887	1.82856	0.176298	0.33427	0.475903	NS	Mitochondrion	Mitochondrion	other localisation	NA	NA
CRE09.G386735	Dihydrolipoamide acetyltransferase	DLA1	-0.347709	5.17887	1.82856	0.176298	0.33427	0.475903	NS	Mitochondrion	Mitochondrion	other localisation	NA	NA
CRE03.G158900	Dihydrolipoamide acetyltransferase	DLA2	-0.165376	7.13222	0.243417	0.621749	0.75768	0.120514	NS	Chloroplast	Chloroplast	other localisation	NA	NA
CRE03.G158900	Dihydrolipoamide acetyltransferase	DLA2	-0.165376	7.13222	0.243417	0.621749	0.75768	0.120514	NS	Chloroplast	Chloroplast	other localisation	NA	NA
CRE03.G158900	Dihydrolipoamide acetyltransferase	DLA2	-0.165376	7.13222	0.243417	0.621749	0.75768	0.120514	NS	Chloroplast	Chloroplast	other localisation	NA	NA
CRE03.G158900	Dihydrolipoamide acetyltransferase	DLA2	-0.165376	7.13222	0.243417	0.621749	0.75768	0.120514	NS	Chloroplast	Chloroplast	other localisation	NA	NA
CRE03.G158900	Dihydrolipoamide acetyltransferase	DLA2	-0.165376	7.13222	0.243417	0.621749	0.75768	0.120514	NS	Chloroplast	Chloroplast	other localisation	NA	NA
CRE03.G158900	Dihydrolipoamide acetyltransferase	DLA2	-0.165376	7.13222	0.243417	0.621749	0.75768	0.120514	NS	Chloroplast	Chloroplast	other localisation	NA	NA
CRE06.G252550	Dihydrolipoamide acetyltransferase	DLA3	-0.273333	5.13714	1.49596	0.221295	0.390866	0.407972	NS	Other	Other	other localisation	K00627	GO:0016746
CRE06.G252550	Dihydrolipoamide acetyltransferase	DLA3	-0.273333	5.13714	1.49596	0.221295	0.390866	0.407972	NS	Other	Other	other localisation	K00627	GO:0016746
CRE06.G252550	Dihydrolipoamide acetyltransferase	DLA3	-0.273333	5.13714	1.49596	0.221295	0.390866	0.407972	NS	Other	Other	other localisation	K00627	GO:0016746
CRE06.G252550	Dihydrolipoamide acetyltransferase	DLA3	-0.273333	5.13714	1.49596	0.221295	0.390866	0.407972	NS	Other	Other	other localisation	K00627	GO:0016746
CRE06.G252550	Dihydrolipoamide acetyltransferase	DLA3	-0.273333	5.13714	1.49596	0.221295	0.390866	0.407972	NS	Other	Other	other localisation	K00627	GO:0016746
CRE06.G252550	Dihydrolipoamide acetyltransferase	DLA3	-0.273333	5.13714	1.49596	0.221295	0.390866	0.407972	NS	Other	Other	other localisation	K00627	GO:0016746
CRE04.G228350	Dihydrolipoamide acetyltransferase	DLA4	-0.957072	2.63614	3.40011	0.0651921	0.166238	0.779269	NS	Mitochondrion	Mitochondrion	other localisation	NA	NA
CRE18.G749847	Dihydrolipoyl dehydrogenase	DLD1	-0.857267	4.87682	9.84593	0.00170208	0.0107385	1.96906	NS	Mitochondrion	Mitochondrion	signal peptide	NA	NA
CRE18.G749847	Dihydrolipoyl dehydrogenase	DLD1	-0.857267	4.87682	9.84593	0.00170208	0.0107385	1.96906	NS	Mitochondrion	Mitochondrion	signal peptide	NA	NA
CRE18.G749847	Dihydrolipoyl dehydrogenase	DLD1	-0.857267	4.87682	9.84593	0.00170208	0.0107385	1.96906	NS	Mitochondrion	Mitochondrion	signal peptide	NA	NA
CRE18.G749847	Dihydrolipoyl dehydrogenase	DLD1	-0.857267	4.87682	9.84593	0.00170208	0.0107385	1.96906	NS	Mitochondrion	Mitochondrion	signal peptide	NA	NA
CRE18.G749847	Dihydrolipoyl dehydrogenase	DLD1	-0.857267	4.87682	9.84593	0.00170208	0.0107385	1.96906	NS	Mitochondrion	Mitochondrion	signal peptide	NA	NA
CRE01.G016514	Dihydrolipoamide dehydrogenase 2	DLD2	-0.185329	7.18746	0.263452	0.607758	0.746292	0.127091	NS	NA	NA	other localisation	K00382	GO:0016491 GO:0050660
CRE01.G051250	Flagellar outer dynein arm 18 kDa light chain LC4	DLE1	-0.338218	2.86006	0.684656	0.407988	0.577583	0.238386	NS	Other	Other	other localisation	K02183	GO:0005509
CRE11.G468450	20 kD Calcium-Binding Protein Centrin (caltractin)	DLE2	-1.86746	5.71484	53.9908	2.01e-13	2.6e-11	10.5846	NS	Other	Other	signal peptide	K16465	GO:0005509
CRE11.G468450	20 kD Calcium-Binding Protein Centrin (caltractin)	DLE2	-1.86746	5.71484	53.9908	2.01e-13	2.6e-11	10.5846	NS	Other	Other	signal peptide	K16465	GO:0005509
CRE11.G468450	20 kD Calcium-Binding Protein Centrin (caltractin)	DLE2	-1.86746	5.71484	53.9908	2.01e-13	2.6e-11	10.5846	NS	Other	Other	signal peptide	K16465	GO:0005509
CRE11.G468450	20 kD Calcium-Binding Protein Centrin (caltractin)	DLE2	-1.86746	5.71484	53.9908	2.01e-13	2.6e-11	10.5846	NS	Other	Other	signal peptide	K16465	GO:0005509
CRE11.G468450	20 kD Calcium-Binding Protein Centrin (caltractin)	DLE2	-1.86746	5.71484	53.9908	2.01e-13	2.6e-11	10.5846	NS	Other	Other	signal peptide	K16465	GO:0005509
CRE14.G617550	Outer Arm Dynein Docking Complex 3	DLE3	-0.546436	2.39268	1.38056	0.240006	0.412168	0.384926	NS	Other	Other	other localisation	K02183	GO:0005509
CRE09.G398882	Dynein 1b Light Intermediate Chain D1bLIC	DLI1	-0.568892	4.21131	2.85168	0.0912784	0.211017	0.675683	NS	Other	Other	signal peptide	K10417	NA
CRE03.G187200	Outer Arm Dynein Light Chain 6	DLL2	-1.18864	2.1643	7.59002	0.00586925	0.0280871	1.55149	NS	Other	Other	other localisation	K10418	GO:0007017 GO:0030286
CRE12.G527800	Outer Arm Dynein Light Chain	DLL3	-1.70642	4.00092	11.0315	0.000896	0.00645897	2.18984	NS	Other	Other	signal peptide	K10412	GO:0007017 GO:0030286
CRE12.G527800	Outer Arm Dynein Light Chain	DLL3	-1.70642	4.00092	11.0315	0.000896	0.00645897	2.18984	NS	Other	Other	signal peptide	K10412	GO:0007017 GO:0030286
CRE10.G428850	Tctex-1-like Dynein Light Chain LC9	DLT1	-1.9881	3.73101	22.6052	1.99e-06	4.07e-05	4.3903	NS	Other	Other	other localisation	K10420	NA
CRE12.G527750	Flagellar Outer Arm Dynein Light Chain 2	DLT2	-1.10823	1.22765	3.50231	0.0612834	0.158792	0.799171	NS	Other	Other	other localisation	NA	NA
CRE09.G394213	Dynein Light Chain	DLT4	-0.443663	3.10251	0.56131	0.453733	0.620576	0.207205	NS	Other	Other	other localisation	NA	NA
CRE02.G092850	Outer Arm Dynein Light Chain 1	DLU1	-0.713779	2.11522	1.95268	0.162298	0.316337	0.49985	NS	Other	Other	other localisation	K10411	GO:0005515
CRE12.G528850	Flagellar Outer Arm Dynein Light Chain 3, thioredoxin	DLX1	-1.15167	3.38782	9.12704	0.00251858	0.0145486	1.83718	NS	Other	Other	signal peptide	NA	NA
CRE17.G714250	Flagellar Outer Arm Dynein light chain 5, thioredoxin	DLX2	-0.747659	-0.0203929	0.806684	0.369103	0.54067	0.267067	NS	Other	Other	other localisation	NA	NA
CRE01.G036750	Putative DNA methylase	DMA1	-0.236701	1.76283	0.432517	0.510756	0.668569	0.174854	NS	Other	Other	other localisation	K02493	NA
CRE08.G384700	Putative DNA methylase	DMA3	0.869129	2.06378	3.72762	0.0535196	0.144901	0.83893	NS	Other	Other	other localisation	NA	NA
CRE10.G418700	Putative DNA methylase	DMA4	-0.756867	0.619118	1.90161	0.167899	0.323725	0.489824	NS	Other	Other	signal peptide	NA	GO:0008168
CRE06.G249350	Putative DNA methylase	DMC3	1.05368	2.92155	10.9094	0.000957	0.00681162	2.16675	NS	Other	Other	other localisation	K00558	GO:0008168
CRE06.G249350	Putative DNA methylase	DMC3	1.05368	2.92155	10.9094	0.000957	0.00681162	2.16675	NS	Other	Other	other localisation	K00558	GO:0008168
CRE06.G249350	Putative DNA methylase	DMC3	1.05368	2.92155	10.9094	0.000957	0.00681162	2.16675	NS	Other	Other	other localisation	K00558	GO:0008168
CRE06.G249350	Putative DNA methylase	DMC3	1.05368	2.92155	10.9094	0.000957	0.00681162	2.16675	NS	Other	Other	other localisation	K00558	GO:0008168
CRE06.G249350	Putative DNA methylase	DMC3	1.05368	2.92155	10.9094	0.000957	0.00681162	2.16675	NS	Other	Other	other localisation	K00558	GO:0008168
CRE06.G286650	Putative DNA methylase	DMC4	-0.0688465	2.56721	0.0315849	0.858942	0.917165	0.0375523	NS	Chloroplast	Chloroplast	other localisation	NA	NA
CRE06.G249500	Cytosine-C5 specific DNA methyltransferase	DMC7	1.99994	-0.0984518	3.29107	0.0696577	0.174682	0.757751	NS	Mitochondrion	Mitochondrion	other localisation	NA	NA
CRE06.G249500	Cytosine-C5 specific DNA methyltransferase	DMC7	1.99994	-0.0984518	3.29107	0.0696577	0.174682	0.757751	NS	Mitochondrion	Mitochondrion	other localisation	NA	NA
CRE17.G701500	DnaJ-like protein	DNJ1	0.026164	4.86092	0.00392216	0.950063	0.971479	0.0125666	NS	Other	Other	signal peptide	K09503	GO:0006457 GO:0031072 GO:0051082;GO:0006457 GO:0051082
CRE17.G701500	DnaJ-like protein	DNJ1	0.026164	4.86092	0.00392216	0.950063	0.971479	0.0125666	NS	Other	Other	signal peptide	K09503	GO:0006457 GO:0031072 GO:0051082;GO:0006457 GO:0051082
CRE17.G701500	DnaJ-like protein	DNJ1	0.026164	4.86092	0.00392216	0.950063	0.971479	0.0125666	NS	Other	Other	signal peptide	K09503	GO:0006457 GO:0031072 GO:0051082;GO:0006457 GO:0051082
CRE17.G701500	DnaJ-like protein	DNJ1	0.026164	4.86092	0.00392216	0.950063	0.971479	0.0125666	NS	Other	Other	signal peptide	K09503	GO:0006457 GO:0031072 GO:0051082;GO:0006457 GO:0051082
CRE17.G701500	DnaJ-like protein	DNJ1	0.026164	4.86092	0.00392216	0.950063	0.971479	0.0125666	NS	Other	Other	signal peptide	K09503	GO:0006457 GO:0031072 GO:0051082;GO:0006457 GO:0051082
CRE06.G277801	DNA ligase	DNL7	0.458201	3.66398	2.51095	0.113058	0.245807	0.609405	NS	Other	Other	other localisation	K10777	GO:0003677 GO:0003910 GO:0005524 GO:0006281 GO:0006310
CRE06.G277801	DNA ligase	DNL7	0.458201	3.66398	2.51095	0.113058	0.245807	0.609405	NS	Other	Other	other localisation	K10777	GO:0003677 GO:0003910 GO:0005524 GO:0006281 GO:0006310
CRE06.G277801	DNA ligase	DNL7	0.458201	3.66398	2.51095	0.113058	0.245807	0.609405	NS	Other	Other	other localisation	K10777	GO:0003677 GO:0003910 GO:0005524 GO:0006281 GO:0006310
CRE10.G435550	Deoxyhypusine hydroxylase/monooxygenase	DOH1	-0.0501996	2.92891	0.0151559	0.902021	0.943069	0.0254566	NS	Other	Other	other localisation	K06072	NA
CRE10.G435550	Deoxyhypusine hydroxylase/monooxygenase	DOH1	-0.0501996	2.92891	0.0151559	0.902021	0.943069	0.0254566	NS	Other	Other	other localisation	K06072	NA
CRE12.G552900	outer arm dynein interacting protein	DOI1	-0.47757	5.46281	3.3326	0.0679193	0.17138	0.766039	NS	Chloroplast	Mitochondrion	other localisation	NA	NA
CRE12.G552900	outer arm dynein interacting protein	DOI1	-0.47757	5.46281	3.3326	0.0679193	0.17138	0.766039	NS	Chloroplast	Mitochondrion	other localisation	NA	NA
CRE12.G552900	outer arm dynein interacting protein	DOI1	-0.47757	5.46281	3.3326	0.0679193	0.17138	0.766039	NS	Chloroplast	Mitochondrion	other localisation	NA	NA
CRE07.G323000	Transcription factor, E2F/dimerisation partner	DP1	-0.757839	4.11179	7.80401	0.00521304	0.0255236	1.59306	NS	Other	Other	other localisation	NA	GO:0005667 GO:0006355
CRE07.G323000	Transcription factor, E2F/dimerisation partner	DP1	-0.757839	4.11179	7.80401	0.00521304	0.0255236	1.59306	NS	Other	Other	other localisation	NA	GO:0005667 GO:0006355
CRE07.G323000	Transcription factor, E2F/dimerisation partner	DP1	-0.757839	4.11179	7.80401	0.00521304	0.0255236	1.59306	NS	Other	Other	other localisation	NA	GO:0005667 GO:0006355
CRE01.G050100	Diaminopimelate decarboxylase	DPD1	-0.609083	7.41873	4.04573	0.0442833	0.126993	0.896221	NS	Mitochondrion	Chloroplast	other localisation	NA	NA
CRE01.G050100	Diaminopimelate decarboxylase	DPD1	-0.609083	7.41873	4.04573	0.0442833	0.126993	0.896221	NS	Mitochondrion	Chloroplast	other localisation	NA	NA
CRE03.G181500	Disproportionating enzyme 1	DPE1	-0.83729	5.34156	9.47491	0.00208301	0.012611	1.89925	NS	Mitochondrion	Chloroplast	other localisation	NA	NA
CRE02.G095126	Disproportionating enzyme 2	DPE2	-0.852835	5.39044	11.2061	0.000815	0.00600247	2.22167	NS	Secretory_pathway	Mitochondrion	signal peptide	NA	NA
CRE02.G095126	Disproportionating enzyme 2	DPE2	-0.852835	5.39044	11.2061	0.000815	0.00600247	2.22167	NS	Secretory_pathway	Mitochondrion	signal peptide	NA	NA
CRE02.G095126	Disproportionating enzyme 2	DPE2	-0.852835	5.39044	11.2061	0.000815	0.00600247	2.22167	NS	Secretory_pathway	Mitochondrion	signal peptide	NA	NA
CRE02.G095126	Disproportionating enzyme 2	DPE2	-0.852835	5.39044	11.2061	0.000815	0.00600247	2.22167	NS	Secretory_pathway	Mitochondrion	signal peptide	NA	NA
CRE02.G095126	Disproportionating enzyme 2	DPE2	-0.852835	5.39044	11.2061	0.000815	0.00600247	2.22167	NS	Secretory_pathway	Mitochondrion	signal peptide	NA	NA
CRE02.G095126	Disproportionating enzyme 2	DPE2	-0.852835	5.39044	11.2061	0.000815	0.00600247	2.22167	NS	Secretory_pathway	Mitochondrion	signal peptide	NA	NA
CRE03.G150950	Dolicol-phosphate mannosyltransferase 1	DPM1	0.853714	0.180778	1.2474	0.264049	0.437976	0.35855	NS	Mitochondrion	Other	other localisation	NA	NA
CRE03.G150950	Dolicol-phosphate mannosyltransferase 1	DPM1	0.853714	0.180778	1.2474	0.264049	0.437976	0.35855	NS	Mitochondrion	Other	other localisation	NA	NA
CRE05.G230900	Diacylglycerol pyrophosphate phosphatase 1	DPP1	-1.34009	3.72574	20.4369	6.16e-06	0.000107	3.97036	NS	Other	Secretory_pathway	signal peptide	NA	NA
CRE05.G230900	Diacylglycerol pyrophosphate phosphatase 1	DPP1	-1.34009	3.72574	20.4369	6.16e-06	0.000107	3.97036	NS	Other	Secretory_pathway	signal peptide	NA	NA
CRE05.G240000	Diacylglycerol pyrophosphate phosphatase 2	DPP2	-1.0569	3.28947	10.692	0.00107598	0.00745793	2.12738	NS	Secretory_pathway	Secretory_pathway	other localisation	NA	NA
CRE05.G240000	Diacylglycerol pyrophosphate phosphatase 2	DPP2	-1.0569	3.28947	10.692	0.00107598	0.00745793	2.12738	NS	Secretory_pathway	Secretory_pathway	other localisation	NA	NA
CRE16.G656300	dihydropicolinate (DAP) reductase	DPR1	1.00312	3.80289	12.5164	0.000403	0.00340552	2.46782	NS	Mitochondrion	Chloroplast	other localisation	NA	NA
CRE16.G656300	dihydropicolinate (DAP) reductase	DPR1	1.00312	3.80289	12.5164	0.000403	0.00340552	2.46782	NS	Mitochondrion	Chloroplast	other localisation	NA	NA
CRE16.G656300	dihydropicolinate (DAP) reductase	DPR1	1.00312	3.80289	12.5164	0.000403	0.00340552	2.46782	NS	Mitochondrion	Chloroplast	other localisation	NA	NA
CRE16.G656300	dihydropicolinate (DAP) reductase	DPR1	1.00312	3.80289	12.5164	0.000403	0.00340552	2.46782	NS	Mitochondrion	Chloroplast	other localisation	NA	NA
CRE02.G107300	Dihydrodipicolinate synthase	DPS1	-0.52674	6.229	4.41717	0.0355789	0.108874	0.963076	NS	Mitochondrion	Chloroplast	signal peptide	NA	NA
CRE02.G107300	Dihydrodipicolinate synthase	DPS1	-0.52674	6.229	4.41717	0.0355789	0.108874	0.963076	NS	Mitochondrion	Chloroplast	signal peptide	NA	NA
CRE06.G279100	Subunit of chromatin modifying protein	DPY30	-1.36299	4.66643	22.1157	2.57e-06	5.11e-05	4.29172	NS	Other	Other	other localisation	K14965	NA
CRE08.G800896	Nexin-dynein regulatory complex 1	DRC1	-0.089938	3.67997	0.0579638	0.809744	0.886444	0.0523488	NS	Other	Other	other localisation	NA	NA
CRE02.G141350	Nexin-dynein regulatory complex 10	DRC10	-0.805538	3.55802	3.70644	0.054203	0.146248	0.83491	NS	Other	Other	other localisation	NA	GO:0005515
CRE07.G325762	Nexin-dynein regulatory complex 11	DRC11	-0.869474	4.11301	4.72919	0.0296548	0.0952645	1.02107	NS	Other	Other	other localisation	NA	GO:0005515 GO:0005524 GO:0016887
CRE07.G325762	Nexin-dynein regulatory complex 11	DRC11	-0.869474	4.11301	4.72919	0.0296548	0.0952645	1.02107	NS	Other	Other	other localisation	NA	GO:0005515 GO:0005524 GO:0016887
CRE13.G607750	Nexin-dynein regulatory complex 2	DRC2	-0.0450071	3.70263	0.0147784	0.903242	0.94371	0.0251614	NS	Other	Other	other localisation	NA	NA
CRE12.G531500	Nexin-dynein regulatory complex 3	DRC3	-0.922525	4.1576	4.46427	0.0346108	0.106765	0.971572	NS	Other	Other	other localisation	NA	GO:0005515
CRE11.G476850	Nexin-dynein regulatory complex 4	DRC4	-0.392494	3.47034	0.983277	0.321391	0.494334	0.305979	NS	Other	Other	signal peptide	NA	GO:0031514 GO:0048870
CRE11.G476850	Nexin-dynein regulatory complex 4	DRC4	-0.392494	3.47034	0.983277	0.321391	0.494334	0.305979	NS	Other	Other	signal peptide	NA	GO:0031514 GO:0048870
CRE01.G045350	Nexin-dynein regulatory complex 5	DRC5	-0.455835	3.42099	1.82401	0.176836	0.334776	0.475246	NS	Other	Other	other localisation	NA	GO:0005515
CRE12.G515200	Nexin-dynein regulatory complex 6	DRC6	-0.794104	4.60267	5.6099	0.0178592	0.0657824	1.18189	NS	Other	Other	signal peptide	NA	NA
CRE12.G515200	Nexin-dynein regulatory complex 6	DRC6	-0.794104	4.60267	5.6099	0.0178592	0.0657824	1.18189	NS	Other	Other	signal peptide	NA	NA
CRE12.G515200	Nexin-dynein regulatory complex 6	DRC6	-0.794104	4.60267	5.6099	0.0178592	0.0657824	1.18189	NS	Other	Other	signal peptide	NA	NA
CRE14.G612700	Nexin-dynein regulatory complex 7	DRC7	-0.463053	5.14453	1.07936	0.29884	0.472768	0.325352	NS	Other	Other	other localisation	NA	GO:0005515
CRE14.G612700	Nexin-dynein regulatory complex 7	DRC7	-0.463053	5.14453	1.07936	0.29884	0.472768	0.325352	NS	Other	Other	other localisation	NA	GO:0005515
CRE16.G676645	Nexin-dynein regulatory complex 8	DRC8	-1.07555	1.67849	7.9667	0.00476457	0.0238161	1.62313	NS	Other	Other	signal peptide	NA	GO:0005509
CRE01.G025450	Nexin-dynein regulatory complex 9	DRC9	-0.565492	4.02841	2.92478	0.0872289	0.204387	0.689547	NS	Other	Other	other localisation	NA	GO:0005515
CRE01.G025450	Nexin-dynein regulatory complex 9	DRC9	-0.565492	4.02841	2.92478	0.0872289	0.204387	0.689547	NS	Other	Other	other localisation	NA	GO:0005515
CRE05.G245950	Dynamin-related GTPase	DRP1	-1.26759	6.11639	31.3676	2.14e-08	7.62e-07	6.11798	NS	Other	Other	other localisation	NA	GO:0003924 GO:0005525
CRE17.G739450	DR1-like protein	DRT1	-0.2419	3.23165	0.696212	0.404059	0.57362	0.241376	NS	Other	Other	signal peptide	NA	GO:0046982
CRE16.G680050	DRAP1-like protein	DRT2	-1.04776	4.98288	19.6084	9.5e-06	0.000151	3.82153	NS	Other	Other	other localisation	NA	GO:0003677 GO:0046982
CRE16.G680050	DRAP1-like protein	DRT2	-1.04776	4.98288	19.6084	9.5e-06	0.000151	3.82153	NS	Other	Other	other localisation	NA	GO:0003677 GO:0046982
CRE16.G680050	DRAP1-like protein	DRT2	-1.04776	4.98288	19.6084	9.5e-06	0.000151	3.82153	NS	Other	Other	other localisation	NA	GO:0003677 GO:0046982
CRE06.G261400	Delayed in Triacylglycerol Hydrolysis 1	DTH1	1.38743	1.65606	6.17115	0.012985	0.0520624	1.28348	NS	Chloroplast	Mitochondrion	signal peptide	NA	NA
CRE06.G261400	Delayed in Triacylglycerol Hydrolysis 1	DTH1	1.38743	1.65606	6.17115	0.012985	0.0520624	1.28348	NS	Chloroplast	Mitochondrion	signal peptide	NA	NA
CRE06.G261400	Delayed in Triacylglycerol Hydrolysis 1	DTH1	1.38743	1.65606	6.17115	0.012985	0.0520624	1.28348	NS	Chloroplast	Mitochondrion	signal peptide	NA	NA
CRE06.G261400	Delayed in Triacylglycerol Hydrolysis 1	DTH1	1.38743	1.65606	6.17115	0.012985	0.0520624	1.28348	NS	Chloroplast	Mitochondrion	signal peptide	NA	NA
CRE06.G261400	Delayed in Triacylglycerol Hydrolysis 1	DTH1	1.38743	1.65606	6.17115	0.012985	0.0520624	1.28348	NS	Chloroplast	Mitochondrion	signal peptide	NA	NA
CRE08.G360100	Allophanate hydrolase	DUR2	-0.817544	0.899574	1.79511	0.180305	0.339266	0.469459	NS	Other	Other	signal peptide	NA	NA
CRE08.G360200	Urea active transporter	DUR3A	1.36942	-0.679988	1.09768	0.294775	0.46906	0.328771	NS	Other	Secretory_pathway	signal peptide	NA	NA
CRE08.G360200	Urea active transporter	DUR3A	1.36942	-0.679988	1.09768	0.294775	0.46906	0.328771	NS	Other	Secretory_pathway	signal peptide	NA	NA
CRE08.G360200	Urea active transporter	DUR3A	1.36942	-0.679988	1.09768	0.294775	0.46906	0.328771	NS	Other	Secretory_pathway	signal peptide	NA	NA
CRE08.G360200	Urea active transporter	DUR3A	1.36942	-0.679988	1.09768	0.294775	0.46906	0.328771	NS	Other	Secretory_pathway	signal peptide	NA	NA
CRE08.G360250	Urea active transporter	DUR3B	-0.564829	4.92707	3.94843	0.046915	0.132393	0.878134	NS	Other	Secretory_pathway	other localisation	NA	NA
CRE01.G042800	3,8-Divinyl protochlorophyllide a 8-vinyl reductase, chloroplast precursor	DVR1	-0.436275	6.06464	2.51059	0.113083	0.245815	0.609392	NS	Chloroplast	Chloroplast	signal peptide	NA	NA
CRE12.G546050	1-deoxy-D-xylulose 5-phosphate reductoisomerase, chloroplast precursor	DXR1	0.316561	5.96089	1.18634	0.276069	0.450415	0.346387	NS	Chloroplast	Chloroplast	other localisation	NA	NA
CRE12.G546050	1-deoxy-D-xylulose 5-phosphate reductoisomerase, chloroplast precursor	DXR1	0.316561	5.96089	1.18634	0.276069	0.450415	0.346387	NS	Chloroplast	Chloroplast	other localisation	NA	NA
CRE07.G356350	1-deoxy-D-xylulose 5-phosphate synthase, chloroplast precursor	DXS1	-0.138021	7.54766	0.254961	0.613604	0.751126	0.124287	NS	Chloroplast	Chloroplast	other localisation	NA	NA
CRE07.G356350	1-deoxy-D-xylulose 5-phosphate synthase, chloroplast precursor	DXS1	-0.138021	7.54766	0.254961	0.613604	0.751126	0.124287	NS	Chloroplast	Chloroplast	other localisation	NA	NA
CRE07.G356350	1-deoxy-D-xylulose 5-phosphate synthase, chloroplast precursor	DXS1	-0.138021	7.54766	0.254961	0.613604	0.751126	0.124287	NS	Chloroplast	Chloroplast	other localisation	NA	NA
CRE07.G356350	1-deoxy-D-xylulose 5-phosphate synthase, chloroplast precursor	DXS1	-0.138021	7.54766	0.254961	0.613604	0.751126	0.124287	NS	Chloroplast	Chloroplast	other localisation	NA	NA
CRE07.G356350	1-deoxy-D-xylulose 5-phosphate synthase, chloroplast precursor	DXS1	-0.138021	7.54766	0.254961	0.613604	0.751126	0.124287	NS	Chloroplast	Chloroplast	other localisation	NA	NA
CRE07.G356350	1-deoxy-D-xylulose 5-phosphate synthase, chloroplast precursor	DXS1	-0.138021	7.54766	0.254961	0.613604	0.751126	0.124287	NS	Chloroplast	Chloroplast	other localisation	NA	NA
CRE02.G146500	Dual-specificity tyrosine regulated protein kinase	DYRK1	0.456577	4.26368	3.12832	0.0769432	0.186894	0.728405	NS	Other	Other	signal peptide	K18669	GO:0004672 GO:0004712 GO:0004713 GO:0005524 GO:0006468 GO:0050825;GO:0004672 GO:0004713 GO:0005524 GO:0006468
CRE02.G146500	Dual-specificity tyrosine regulated protein kinase	DYRK1	0.456577	4.26368	3.12832	0.0769432	0.186894	0.728405	NS	Other	Other	signal peptide	K18669	GO:0004672 GO:0004712 GO:0004713 GO:0005524 GO:0006468 GO:0050825;GO:0004672 GO:0004713 GO:0005524 GO:0006468
CRE02.G146500	Dual-specificity tyrosine regulated protein kinase	DYRK1	0.456577	4.26368	3.12832	0.0769432	0.186894	0.728405	NS	Other	Other	signal peptide	K18669	GO:0004672 GO:0004712 GO:0004713 GO:0005524 GO:0006468 GO:0050825;GO:0004672 GO:0004713 GO:0005524 GO:0006468
CRE02.G146500	Dual-specificity tyrosine regulated protein kinase	DYRK1	0.456577	4.26368	3.12832	0.0769432	0.186894	0.728405	NS	Other	Other	signal peptide	K18669	GO:0004672 GO:0004712 GO:0004713 GO:0005524 GO:0006468 GO:0050825;GO:0004672 GO:0004713 GO:0005524 GO:0006468
CRE02.G146500	Dual-specificity tyrosine regulated protein kinase	DYRK1	0.456577	4.26368	3.12832	0.0769432	0.186894	0.728405	NS	Other	Other	signal peptide	K18669	GO:0004672 GO:0004712 GO:0004713 GO:0005524 GO:0006468 GO:0050825;GO:0004672 GO:0004713 GO:0005524 GO:0006468
CRE07.G337300	Dual-Specificity Tyrosine-Regulated Protein Kinase involved in starch degradation	DYRKP1	-0.612732	6.35112	3.53887	0.0599465	0.156511	0.805454	NS	Other	Other	other localisation	NA	GO:0004672 GO:0004713 GO:0005524 GO:0006468
CRE07.G337300	Dual-Specificity Tyrosine-Regulated Protein Kinase involved in starch degradation	DYRKP1	-0.612732	6.35112	3.53887	0.0599465	0.156511	0.805454	NS	Other	Other	other localisation	NA	GO:0004672 GO:0004713 GO:0005524 GO:0006468
CRE07.G337300	Dual-Specificity Tyrosine-Regulated Protein Kinase involved in starch degradation	DYRKP1	-0.612732	6.35112	3.53887	0.0599465	0.156511	0.805454	NS	Other	Other	other localisation	NA	GO:0004672 GO:0004713 GO:0005524 GO:0006468
CRE07.G337300	Dual-Specificity Tyrosine-Regulated Protein Kinase involved in starch degradation	DYRKP1	-0.612732	6.35112	3.53887	0.0599465	0.156511	0.805454	NS	Other	Other	other localisation	NA	GO:0004672 GO:0004713 GO:0005524 GO:0006468
CRE07.G337300	Dual-Specificity Tyrosine-Regulated Protein Kinase involved in starch degradation	DYRKP1	-0.612732	6.35112	3.53887	0.0599465	0.156511	0.805454	NS	Other	Other	other localisation	NA	GO:0004672 GO:0004713 GO:0005524 GO:0006468
CRE07.G337300	Dual-Specificity Tyrosine-Regulated Protein Kinase involved in starch degradation	DYRKP1	-0.612732	6.35112	3.53887	0.0599465	0.156511	0.805454	NS	Other	Other	other localisation	NA	GO:0004672 GO:0004713 GO:0005524 GO:0006468
CRE07.G337300	Dual-Specificity Tyrosine-Regulated Protein Kinase involved in starch degradation	DYRKP1	-0.612732	6.35112	3.53887	0.0599465	0.156511	0.805454	NS	Other	Other	other localisation	NA	GO:0004672 GO:0004713 GO:0005524 GO:0006468
CRE07.G337300	Dual-Specificity Tyrosine-Regulated Protein Kinase involved in starch degradation	DYRKP1	-0.612732	6.35112	3.53887	0.0599465	0.156511	0.805454	NS	Other	Other	other localisation	NA	GO:0004672 GO:0004713 GO:0005524 GO:0006468
CRE07.G337300	Dual-Specificity Tyrosine-Regulated Protein Kinase involved in starch degradation	DYRKP1	-0.612732	6.35112	3.53887	0.0599465	0.156511	0.805454	NS	Other	Other	other localisation	NA	GO:0004672 GO:0004713 GO:0005524 GO:0006468
CRE07.G337300	Dual-Specificity Tyrosine-Regulated Protein Kinase involved in starch degradation	DYRKP1	-0.612732	6.35112	3.53887	0.0599465	0.156511	0.805454	NS	Other	Other	other localisation	NA	GO:0004672 GO:0004713 GO:0005524 GO:0006468
CRE07.G337300	Dual-Specificity Tyrosine-Regulated Protein Kinase involved in starch degradation	DYRKP1	-0.612732	6.35112	3.53887	0.0599465	0.156511	0.805454	NS	Other	Other	other localisation	NA	GO:0004672 GO:0004713 GO:0005524 GO:0006468
CRE07.G337300	Dual-Specificity Tyrosine-Regulated Protein Kinase involved in starch degradation	DYRKP1	-0.612732	6.35112	3.53887	0.0599465	0.156511	0.805454	NS	Other	Other	other localisation	NA	GO:0004672 GO:0004713 GO:0005524 GO:0006468
CRE07.G337300	Dual-Specificity Tyrosine-Regulated Protein Kinase involved in starch degradation	DYRKP1	-0.612732	6.35112	3.53887	0.0599465	0.156511	0.805454	NS	Other	Other	other localisation	NA	GO:0004672 GO:0004713 GO:0005524 GO:0006468
CRE07.G337300	Dual-Specificity Tyrosine-Regulated Protein Kinase involved in starch degradation	DYRKP1	-0.612732	6.35112	3.53887	0.0599465	0.156511	0.805454	NS	Other	Other	other localisation	NA	GO:0004672 GO:0004713 GO:0005524 GO:0006468
CRE01.G048400	DAZ interacting zinc finger protein 1	DZP1	-0.491414	1.49691	0.807429	0.368882	0.540498	0.267206	NS	Mitochondrion	Mitochondrion	signal peptide	NA	NA
CRE01.G048400	DAZ interacting zinc finger protein 1	DZP1	-0.491414	1.49691	0.807429	0.368882	0.540498	0.267206	NS	Mitochondrion	Mitochondrion	signal peptide	NA	NA
CRE01.G048400	DAZ interacting zinc finger protein 1	DZP1	-0.491414	1.49691	0.807429	0.368882	0.540498	0.267206	NS	Mitochondrion	Mitochondrion	signal peptide	NA	NA
CRE01.G052300	Transcription factor, E2F and DP-related	E2F1	-0.31606	2.69011	0.972728	0.324001	0.496892	0.303738	NS	Mitochondrion	Secretory_pathway	other localisation	NA	NA
CRE01.G052300	Transcription factor, E2F and DP-related	E2F1	-0.31606	2.69011	0.972728	0.324001	0.496892	0.303738	NS	Mitochondrion	Secretory_pathway	other localisation	NA	NA
CRE01.G052300	Transcription factor, E2F and DP-related	E2F1	-0.31606	2.69011	0.972728	0.324001	0.496892	0.303738	NS	Mitochondrion	Secretory_pathway	other localisation	NA	NA
CRE01.G052300	Transcription factor, E2F and DP-related	E2F1	-0.31606	2.69011	0.972728	0.324001	0.496892	0.303738	NS	Mitochondrion	Secretory_pathway	other localisation	NA	NA
CRE01.G052300	Transcription factor, E2F and DP-related	E2F1	-0.31606	2.69011	0.972728	0.324001	0.496892	0.303738	NS	Mitochondrion	Secretory_pathway	other localisation	NA	NA
CRE01.G052300	Transcription factor, E2F and DP-related	E2F1	-0.31606	2.69011	0.972728	0.324001	0.496892	0.303738	NS	Mitochondrion	Secretory_pathway	other localisation	NA	NA
CRE01.G052300	Transcription factor, E2F and DP-related	E2F1	-0.31606	2.69011	0.972728	0.324001	0.496892	0.303738	NS	Mitochondrion	Secretory_pathway	other localisation	NA	NA
CRE01.G052300	Transcription factor, E2F and DP-related	E2F1	-0.31606	2.69011	0.972728	0.324001	0.496892	0.303738	NS	Mitochondrion	Secretory_pathway	other localisation	NA	NA
CRE13.G572950	Transcription factor, E2F and DP-related	E2F2	-0.725665	3.56998	6.017	0.0141687	0.0553286	1.25705	NS	Chloroplast	Mitochondrion	other localisation	NA	NA
CRE03.G189050	Endomannosidase	EAM1	-0.792516	1.57046	2.59058	0.107501	0.237464	0.624402	NS	Mitochondrion	Secretory_pathway	other localisation	NA	NA
CRE03.G189050	Endomannosidase	EAM1	-0.792516	1.57046	2.59058	0.107501	0.237464	0.624402	NS	Mitochondrion	Secretory_pathway	other localisation	NA	NA
CRE12.G513400	Endo-1,3(4)-beta-glucanase	EBG1	1.08292	7.44449	13.1662	0.000285	0.00256981	2.5901	NS	Mitochondrion	Chloroplast	other localisation	NA	NA
CRE17.G741200	Microtubule plus-end binding protein EB1	EBP1	-1.94602	2.7333	13.3189	0.000263	0.00241023	2.61794	NS	Other	Other	signal peptide	K10436	GO:0005515 GO:0008017;GO:0008017
CRE17.G741200	Microtubule plus-end binding protein EB1	EBP1	-1.94602	2.7333	13.3189	0.000263	0.00241023	2.61794	NS	Other	Other	signal peptide	K10436	GO:0005515 GO:0008017;GO:0008017
CRE17.G741200	Microtubule plus-end binding protein EB1	EBP1	-1.94602	2.7333	13.3189	0.000263	0.00241023	2.61794	NS	Other	Other	signal peptide	K10436	GO:0005515 GO:0008017;GO:0008017
CRE17.G741200	Microtubule plus-end binding protein EB1	EBP1	-1.94602	2.7333	13.3189	0.000263	0.00241023	2.61794	NS	Other	Other	signal peptide	K10436	GO:0005515 GO:0008017;GO:0008017
CRE17.G741200	Microtubule plus-end binding protein EB1	EBP1	-1.94602	2.7333	13.3189	0.000263	0.00241023	2.61794	NS	Other	Other	signal peptide	K10436	GO:0005515 GO:0008017;GO:0008017
CRE17.G741200	Microtubule plus-end binding protein EB1	EBP1	-1.94602	2.7333	13.3189	0.000263	0.00241023	2.61794	NS	Other	Other	signal peptide	K10436	GO:0005515 GO:0008017;GO:0008017
CRE17.G741200	Microtubule plus-end binding protein EB1	EBP1	-1.94602	2.7333	13.3189	0.000263	0.00241023	2.61794	NS	Other	Other	signal peptide	K10436	GO:0005515 GO:0008017;GO:0008017
CRE17.G741200	Microtubule plus-end binding protein EB1	EBP1	-1.94602	2.7333	13.3189	0.000263	0.00241023	2.61794	NS	Other	Other	signal peptide	K10436	GO:0005515 GO:0008017;GO:0008017
CRE17.G741200	Microtubule plus-end binding protein EB1	EBP1	-1.94602	2.7333	13.3189	0.000263	0.00241023	2.61794	NS	Other	Other	signal peptide	K10436	GO:0005515 GO:0008017;GO:0008017
CRE17.G741200	Microtubule plus-end binding protein EB1	EBP1	-1.94602	2.7333	13.3189	0.000263	0.00241023	2.61794	NS	Other	Other	signal peptide	K10436	GO:0005515 GO:0008017;GO:0008017
CRE03.G190850	EnoylCoA hydratase/isomerase	ECH1	-0.211495	3.30495	0.349219	0.554556	0.704825	0.151918	NS	Chloroplast	Other	signal peptide	NA	NA
CRE03.G190850	EnoylCoA hydratase/isomerase	ECH1	-0.211495	3.30495	0.349219	0.554556	0.704825	0.151918	NS	Chloroplast	Other	signal peptide	NA	NA
CRE03.G190850	EnoylCoA hydratase/isomerase	ECH1	-0.211495	3.30495	0.349219	0.554556	0.704825	0.151918	NS	Chloroplast	Other	signal peptide	NA	NA
CRE03.G190850	EnoylCoA hydratase/isomerase	ECH1	-0.211495	3.30495	0.349219	0.554556	0.704825	0.151918	NS	Chloroplast	Other	signal peptide	NA	NA
CRE06.G308100	Enoyl-CoA hydratase 2	ECH2	-0.00379082	1.93137	9.38e-05	0.992272	0.996132	0.00168295	NS	Other	Other	other localisation	NA	NA
CRE06.G308100	Enoyl-CoA hydratase 2	ECH2	-0.00379082	1.93137	9.38e-05	0.992272	0.996132	0.00168295	NS	Other	Other	other localisation	NA	NA
CRE16.G695050	Enoyl-CoA hydratase 1	ECH3	-1.57827	6.30398	14.1282	0.000171	0.00170162	2.76914	NS	Other	Secretory_pathway	other localisation	NA	NA
CRE16.G695050	Enoyl-CoA hydratase 1	ECH3	-1.57827	6.30398	14.1282	0.000171	0.00170162	2.76914	NS	Other	Secretory_pathway	other localisation	NA	NA
CRE16.G695050	Enoyl-CoA hydratase 1	ECH3	-1.57827	6.30398	14.1282	0.000171	0.00170162	2.76914	NS	Other	Secretory_pathway	other localisation	NA	NA
CRE16.G695050	Enoyl-CoA hydratase 1	ECH3	-1.57827	6.30398	14.1282	0.000171	0.00170162	2.76914	NS	Other	Secretory_pathway	other localisation	NA	NA
CRE06.G288550	76 kDa extracellular polypeptide	ECP76	1.75383	-0.009085	5.66609	0.017296	0.0641658	1.1927	NS	Secretory_pathway	Secretory_pathway	signal peptide	NA	NA
CRE12.G539000	CDP-Ethanolamine synthase	ECT1	-0.799219	5.02711	11.0438	0.00089	0.0064264	2.19203	NS	Secretory_pathway	Secretory_pathway	other localisation	NA	NA
CRE12.G539000	CDP-Ethanolamine synthase	ECT1	-0.799219	5.02711	11.0438	0.00089	0.0064264	2.19203	NS	Secretory_pathway	Secretory_pathway	other localisation	NA	NA
CRE12.G539000	CDP-Ethanolamine synthase	ECT1	-0.799219	5.02711	11.0438	0.00089	0.0064264	2.19203	NS	Secretory_pathway	Secretory_pathway	other localisation	NA	NA
CRE12.G539000	CDP-Ethanolamine synthase	ECT1	-0.799219	5.02711	11.0438	0.00089	0.0064264	2.19203	NS	Secretory_pathway	Secretory_pathway	other localisation	NA	NA
CRE06.G301600	a-1,2-mannosidase II putative	EDEM1	0.806322	4.12147	8.66467	0.0032444	0.0176469	1.75333	NS	Secretory_pathway	Secretory_pathway	other localisation	NA	NA
CRE06.G301600	a-1,2-mannosidase II putative	EDEM1	0.806322	4.12147	8.66467	0.0032444	0.0176469	1.75333	NS	Secretory_pathway	Secretory_pathway	other localisation	NA	NA
CRE12.G498600	Eukaryotic translation elongation factor 1 alpha	EEF1A1	-0.690202	10.9392	6.57446	0.0103452	0.0436463	1.36005	NS	Other	Other	other localisation	K03231	GO:0003924 GO:0005525
CRE09.G408250	Eukaryotic translation elongation factor 1-alpha	EEF1A2	-0.700044	1.62615	2.49167	0.11445	0.24775	0.605986	NS	Other	Other	other localisation	K03231	GO:0003924 GO:0005525
CRE06.G263450	Putative eukaryotic translation initiation factor 1 alpha	EEF1A3	-0.700156	11.151	5.43575	0.0197286	0.0705792	1.15132	NS	Other	Other	other localisation	K03231	GO:0003924 GO:0005525
CRE06.G263450	Putative eukaryotic translation initiation factor 1 alpha	EEF1A3	-0.700156	11.151	5.43575	0.0197286	0.0705792	1.15132	NS	Other	Other	other localisation	K03231	GO:0003924 GO:0005525
CRE06.G263450	Putative eukaryotic translation initiation factor 1 alpha	EEF1A3	-0.700156	11.151	5.43575	0.0197286	0.0705792	1.15132	NS	Other	Other	other localisation	K03231	GO:0003924 GO:0005525
CRE04.G222700	Elongation Factor 3	EF3	-0.915923	10.5555	7.93879	0.00483861	0.0240494	1.61889	NS	Other	Other	other localisation	K03235	GO:0005524 GO:0016887
CRE02.G076250	Chloroplast elongation factor G	EFG1	0.0758897	9.00931	0.0638531	0.800506	0.881079	0.0549849	NS	Chloroplast	Chloroplast	signal peptide	NA	NA
CRE03.G165000	Translation elongation factor EFG/EF2, LepA-related	EFG10	0.0873536	5.97265	0.0916564	0.762082	0.855703	0.0676769	NS	Mitochondrion	Chloroplast	other localisation	NA	NA
CRE03.G165000	Translation elongation factor EFG/EF2, LepA-related	EFG10	0.0873536	5.97265	0.0916564	0.762082	0.855703	0.0676769	NS	Mitochondrion	Chloroplast	other localisation	NA	NA
CRE03.G174000	Mitochondrial translation elongation factor EFG/EF2, LepA-related	EFG11	0.179686	3.62091	0.364975	0.545756	0.698094	0.156086	NS	Mitochondrion	Mitochondrion	other localisation	NA	NA
CRE07.G335200	Putative chloroplast TypA translation elongation GTPase	EFG12	0.0722767	7.16043	0.0553326	0.814031	0.888602	0.0512928	NS	Mitochondrion	Chloroplast	other localisation	NA	NA
CRE13.G564950	Ribosomal protein S5/Elongation Factor G/III/V family protein	EFG13	0.638012	2.67118	0.976975	0.322947	0.495855	0.304645	NS	Other	Other	other localisation	K14536	GO:0003924 GO:0005525
CRE13.G564950	Ribosomal protein S5/Elongation Factor G/III/V family protein	EFG13	0.638012	2.67118	0.976975	0.322947	0.495855	0.304645	NS	Other	Other	other localisation	K14536	GO:0003924 GO:0005525
CRE12.G516200	Ribosomal protein S5/Elongation Factor G/III/V family protein	EFG2	-0.99166	11.4161	9.20174	0.00241786	0.0141008	1.85076	NS	Other	Other	other localisation	K03234	GO:0003924 GO:0005525
CRE12.G516200	Ribosomal protein S5/Elongation Factor G/III/V family protein	EFG2	-0.99166	11.4161	9.20174	0.00241786	0.0141008	1.85076	NS	Other	Other	other localisation	K03234	GO:0003924 GO:0005525
CRE12.G516200	Ribosomal protein S5/Elongation Factor G/III/V family protein	EFG2	-0.99166	11.4161	9.20174	0.00241786	0.0141008	1.85076	NS	Other	Other	other localisation	K03234	GO:0003924 GO:0005525
CRE12.G516200	Ribosomal protein S5/Elongation Factor G/III/V family protein	EFG2	-0.99166	11.4161	9.20174	0.00241786	0.0141008	1.85076	NS	Other	Other	other localisation	K03234	GO:0003924 GO:0005525
CRE06.G284750	Translation elongation factor Tu family protein	EFG3	-0.441079	6.33451	2.87408	0.0900166	0.208774	0.680323	NS	Chloroplast	Chloroplast	other localisation	NA	NA
CRE13.G565750	Translation elongation factor Tu family protein	EFG4	0.15261	3.92426	0.29507	0.58699	0.730477	0.136393	NS	Other	Other	signal peptide	K14416	GO:0003924 GO:0005525
CRE13.G565750	Translation elongation factor Tu family protein	EFG4	0.15261	3.92426	0.29507	0.58699	0.730477	0.136393	NS	Other	Other	signal peptide	K14416	GO:0003924 GO:0005525
CRE13.G565750	Translation elongation factor Tu family protein	EFG4	0.15261	3.92426	0.29507	0.58699	0.730477	0.136393	NS	Other	Other	signal peptide	K14416	GO:0003924 GO:0005525
CRE13.G565750	Translation elongation factor Tu family protein	EFG4	0.15261	3.92426	0.29507	0.58699	0.730477	0.136393	NS	Other	Other	signal peptide	K14416	GO:0003924 GO:0005525
CRE17.G737250	U5 small nuclear ribonucleoprotein	EFG5	-0.542523	5.64728	4.00343	0.0454076	0.12947	0.887833	NS	Other	Other	other localisation	K12852	GO:0003924 GO:0005525
CRE03.G159650	Putative organellar translation elongation factor EFG/EF2	EFG6	-0.759798	5.98638	5.38658	0.0202922	0.0720711	1.14224	NS	Other	Other	other localisation	NA	GO:0003924 GO:0005525
CRE13.G606000	Putative organellar translation elongation factor EFG/EF2	EFG7	-0.043125	3.29097	0.0224874	0.880798	0.930513	0.0312778	NS	Mitochondrion	Mitochondrion	other localisation	NA	NA
CRE06.G259150	Translation elongation factor Tu family protein	EFG8	-1.01706	5.49075	16.7278	4.31e-05	0.000539	3.26877	NS	Mitochondrion	Mitochondrion	signal peptide	NA	NA
CRE16.G691000	Organellar elongation factor P	EFP1	-0.153639	5.30746	0.333246	0.563754	0.711586	0.147773	NS	Chloroplast	Other	signal peptide	NA	NA
CRE16.G691000	Organellar elongation factor P	EFP1	-0.153639	5.30746	0.333246	0.563754	0.711586	0.147773	NS	Chloroplast	Other	signal peptide	NA	NA
CRE06.G263050	Mitochondrial elongation factor P	EFP2	-0.302081	0.901217	0.219852	0.639153	0.770808	0.113054	NS	Mitochondrion	Chloroplast	signal peptide	NA	NA
CRE10.G435500	elongation factor Ts-like protein	EFT2	-1.81811	0.867582	9.9543	0.00160474	0.0102684	1.9885	NS	Mitochondrion	Mitochondrion	signal peptide	NA	NA
CRE10.G435500	elongation factor Ts-like protein	EFT2	-1.81811	0.867582	9.9543	0.00160474	0.0102684	1.9885	NS	Mitochondrion	Mitochondrion	signal peptide	NA	NA
CRE03.G213537	GAL4 DNA-binding enhancer protein 1	EGD1	0.517468	8.43706	3.8239	0.0505264	0.139753	0.854638	NS	Other	Chloroplast	other localisation	NA	NA
CRE03.G213537	GAL4 DNA-binding enhancer protein 1	EGD1	0.517468	8.43706	3.8239	0.0505264	0.139753	0.854638	NS	Other	Chloroplast	other localisation	NA	NA
CRE15.G635600	GAL4 DNA-binding enhancer protein 2	EGD2	0.0403784	8.24838	0.0330739	0.855691	0.915354	0.0384111	NS	Other	Other	signal peptide	K03626	GO:0005515
CRE15.G635600	GAL4 DNA-binding enhancer protein 2	EGD2	0.0403784	8.24838	0.0330739	0.855691	0.915354	0.0384111	NS	Other	Other	signal peptide	K03626	GO:0005515
CRE15.G635600	GAL4 DNA-binding enhancer protein 2	EGD2	0.0403784	8.24838	0.0330739	0.855691	0.915354	0.0384111	NS	Other	Other	signal peptide	K03626	GO:0005515
CRE15.G635600	GAL4 DNA-binding enhancer protein 2	EGD2	0.0403784	8.24838	0.0330739	0.855691	0.915354	0.0384111	NS	Other	Other	signal peptide	K03626	GO:0005515
CRE03.G206929	membrane associated metalloprotease involved in chloroplast development	EGY1	-0.503496	5.98608	3.97675	0.0461326	0.130889	0.883097	NS	Mitochondrion	Chloroplast	other localisation	NA	NA
CRE02.G103550	Eukaryotic translation initiation factor 1A, eIF-1A	EIF1A	-0.354803	6.61481	2.62652	0.105092	0.233915	0.630942	NS	Other	Other	other localisation	K03236	GO:0003723 GO:0003743 GO:0006413
CRE12.G490000	Eukaryotic translation initiation factor 2 subunit 1, eIF2-alpha subunit	EIF2A	-0.379717	5.27842	1.71815	0.189931	0.351854	0.453638	NS	Other	Other	other localisation	K03237	GO:0003676 GO:0003723 GO:0003743;GO:0003723 GO:0003743
CRE12.G490000	Eukaryotic translation initiation factor 2 subunit 1, eIF2-alpha subunit	EIF2A	-0.379717	5.27842	1.71815	0.189931	0.351854	0.453638	NS	Other	Other	other localisation	K03237	GO:0003676 GO:0003723 GO:0003743;GO:0003723 GO:0003743
CRE12.G490000	Eukaryotic translation initiation factor 2 subunit 1, eIF2-alpha subunit	EIF2A	-0.379717	5.27842	1.71815	0.189931	0.351854	0.453638	NS	Other	Other	other localisation	K03237	GO:0003676 GO:0003723 GO:0003743;GO:0003723 GO:0003743
CRE12.G558650	eIF-2B delta subunit	EIF2BD	-0.603038	5.49397	4.05087	0.0441485	0.126752	0.897046	NS	Chloroplast	Other	other localisation	NA	NA
CRE12.G558650	eIF-2B delta subunit	EIF2BD	-0.603038	5.49397	4.05087	0.0441485	0.126752	0.897046	NS	Chloroplast	Other	other localisation	NA	NA
CRE12.G558650	eIF-2B delta subunit	EIF2BD	-0.603038	5.49397	4.05087	0.0441485	0.126752	0.897046	NS	Chloroplast	Other	other localisation	NA	NA
CRE02.G098450	eIF2 gamma subunit	EIF2G	-0.493126	6.64111	3.09278	0.0786401	0.189684	0.72197	NS	Other	Other	signal peptide	K03242	GO:0003924 GO:0005525
CRE08.G375900	Eukaryotic translation initiation factor 2 subunit 1, eIF2-alpha subunit	EIF2X	-0.175532	4.29114	0.386565	0.53411	0.689734	0.161318	NS	Other	Other	signal peptide	K15026	GO:0005515
CRE13.G564250	Eukaryotic translation initiation factor 3, subunit A	EIF3A	0.0355853	7.24467	0.0112081	0.915687	0.951408	0.0216333	NS	Mitochondrion	Other	other localisation	NA	NA
CRE13.G564250	Eukaryotic translation initiation factor 3, subunit A	EIF3A	0.0355853	7.24467	0.0112081	0.915687	0.951408	0.0216333	NS	Mitochondrion	Other	other localisation	NA	NA
CRE13.G564250	Eukaryotic translation initiation factor 3, subunit A	EIF3A	0.0355853	7.24467	0.0112081	0.915687	0.951408	0.0216333	NS	Mitochondrion	Other	other localisation	NA	NA
CRE13.G564250	Eukaryotic translation initiation factor 3, subunit A	EIF3A	0.0355853	7.24467	0.0112081	0.915687	0.951408	0.0216333	NS	Mitochondrion	Other	other localisation	NA	NA
CRE03.G190100	Eukaryotic translation initiation factor 3, subunit B	EIF3B	-0.27866	7.34745	0.771568	0.379732	0.550859	0.25896	NS	Other	Other	other localisation	K03253	GO:0003676 GO:0003723 GO:0003743 GO:0005515 GO:0005852 GO:0006413 GO:0031369
CRE04.G217550	Eukaryotic translation initiation factor 3, subunit C	EIF3C	-0.0332172	7.16422	0.0100131	0.920292	0.953675	0.0205996	NS	Other	Other	other localisation	K03252	GO:0003743 GO:0005852 GO:0006413 GO:0031369
CRE05.G242300	Eukaryotic translation initiation factor 3, subunit D	EIF3D	0.126726	6.63259	0.157983	0.691021	0.808966	0.0920698	NS	Other	Other	other localisation	K03251	GO:0003743 GO:0005737 GO:0005852
CRE05.G242300	Eukaryotic translation initiation factor 3, subunit D	EIF3D	0.126726	6.63259	0.157983	0.691021	0.808966	0.0920698	NS	Other	Other	other localisation	K03251	GO:0003743 GO:0005737 GO:0005852
CRE12.G498100	Eukaryotic translation initiation factor 3, subunit E	EIF3E	-0.0562184	6.2548	0.0233657	0.87851	0.929655	0.031678	NS	Other	Other	signal peptide	K03250	GO:0003743 GO:0005737 GO:0005852
CRE12.G498100	Eukaryotic translation initiation factor 3, subunit E	EIF3E	-0.0562184	6.2548	0.0233657	0.87851	0.929655	0.031678	NS	Other	Other	signal peptide	K03250	GO:0003743 GO:0005737 GO:0005852
CRE16.G654500	Eukaryotic translation initiation factor 3, subunit F	EIF3F	-0.0461482	5.36409	0.0236165	0.877865	0.92941	0.0317926	NS	Other	Chloroplast	other localisation	NA	NA
CRE06.G269450	Eukaryotic translation initiation factor 3, subunit G	EIF3G	0.380383	5.62575	1.41751	0.233813	0.405381	0.392137	NS	Other	Other	other localisation	K03248	GO:0003676 GO:0003723 GO:0003743 GO:0005737 GO:0005852
CRE16.G676314	Eukaryotic translation initiation factor 3, subunit H	EIF3H	-0.414055	6.81835	1.53233	0.215763	0.384113	0.415541	NS	Other	Other	signal peptide	K03247	GO:0005515 GO:0008233 GO:0008237
CRE03.G194400	Eukaryotic translation initiation factor 3, subunit I	EIF3I	0.25502	6.10004	0.750964	0.386171	0.55738	0.253848	NS	Mitochondrion	Other	signal peptide	NA	NA
CRE12.G515650	Eukaryotic translation initiation factor 3, subunit K	EIF3K	-0.493176	5.72953	3.44523	0.0634344	0.162888	0.788111	NS	Other	Other	other localisation	K15028	GO:0003743 GO:0005852 GO:0006446 GO:0043022
CRE12.G515650	Eukaryotic translation initiation factor 3, subunit K	EIF3K	-0.493176	5.72953	3.44523	0.0634344	0.162888	0.788111	NS	Other	Other	other localisation	K15028	GO:0003743 GO:0005852 GO:0006446 GO:0043022
CRE06.G308850	hypothetical eIF3-like protein	EIF3X	0.284223	4.59127	0.579551	0.446488	0.613493	0.212191	NS	Other	Other	signal peptide	K03245	GO:0003743 GO:0005737 GO:0005852
CRE06.G298650	Eukaryotic initiation factor 4A	EIF4A	-0.366201	10.0371	2.10379	0.146935	0.29487	0.530369	NS	Other	Other	other localisation	K03257	GO:0003677 GO:0003724 GO:0005524 GO:0016787
CRE06.G298650	Eukaryotic initiation factor 4A	EIF4A	-0.366201	10.0371	2.10379	0.146935	0.29487	0.530369	NS	Other	Other	other localisation	K03257	GO:0003677 GO:0003724 GO:0005524 GO:0016787
CRE06.G298650	Eukaryotic initiation factor 4A	EIF4A	-0.366201	10.0371	2.10379	0.146935	0.29487	0.530369	NS	Other	Other	other localisation	K03257	GO:0003677 GO:0003724 GO:0005524 GO:0016787
CRE03.G199900	Eukaryotic translation initiation factor 4E	EIF4E	0.160901	6.70307	0.326009	0.568018	0.714745	0.145849	NS	Other	Other	other localisation	K03259	GO:0003723 GO:0003743 GO:0006413
CRE12.G529950	Eukaryotic translation initiation factor 4, gamma subunit	EIF4G1	0.331799	5.83678	0.583099	0.4451	0.612013	0.213239	NS	Other	Other	other localisation	K03260	GO:0003723 GO:0005515
CRE02.G097400	Eukaryotic initiation factor, eIF-5A	EIF5A	-0.656566	9.67834	6.41215	0.0113342	0.0467315	1.33039	NS	Other	Other	other localisation	K03263	GO:0003723 GO:0003746 GO:0043022 GO:0045901 GO:0045905
CRE02.G078100	Eukaryotic initiation factor, eIF-5B	EIF5B1	0.32605	5.76568	0.994408	0.318667	0.49202	0.308018	NS	Other	Other	other localisation	K03243	GO:0000049 GO:0003924 GO:0005525;GO:0003924 GO:0005525 GO:0050825;GO:0003924 GO:0005525
CRE02.G078100	Eukaryotic initiation factor, eIF-5B	EIF5B1	0.32605	5.76568	0.994408	0.318667	0.49202	0.308018	NS	Other	Other	other localisation	K03243	GO:0000049 GO:0003924 GO:0005525;GO:0003924 GO:0005525 GO:0050825;GO:0003924 GO:0005525
CRE02.G078100	Eukaryotic initiation factor, eIF-5B	EIF5B1	0.32605	5.76568	0.994408	0.318667	0.49202	0.308018	NS	Other	Other	other localisation	K03243	GO:0000049 GO:0003924 GO:0005525;GO:0003924 GO:0005525 GO:0050825;GO:0003924 GO:0005525
CRE02.G078100	Eukaryotic initiation factor, eIF-5B	EIF5B1	0.32605	5.76568	0.994408	0.318667	0.49202	0.308018	NS	Other	Other	other localisation	K03243	GO:0000049 GO:0003924 GO:0005525;GO:0003924 GO:0005525 GO:0050825;GO:0003924 GO:0005525
CRE02.G078100	Eukaryotic initiation factor, eIF-5B	EIF5B1	0.32605	5.76568	0.994408	0.318667	0.49202	0.308018	NS	Other	Other	other localisation	K03243	GO:0000049 GO:0003924 GO:0005525;GO:0003924 GO:0005525 GO:0050825;GO:0003924 GO:0005525
CRE02.G078100	Eukaryotic initiation factor, eIF-5B	EIF5B1	0.32605	5.76568	0.994408	0.318667	0.49202	0.308018	NS	Other	Other	other localisation	K03243	GO:0000049 GO:0003924 GO:0005525;GO:0003924 GO:0005525 GO:0050825;GO:0003924 GO:0005525
CRE06.G251600	Eukaryotic translation initiation factor 5	EIF5B2	0.443267	4.52848	2.06508	0.150707	0.300289	0.52246	NS	Other	Other	other localisation	K03262	GO:0003743 GO:0005515 GO:0006413
CRE12.G531550	Eukaryotic translation initiation factor 2, beta subunit	EIF5B3	0.189968	5.38309	0.508834	0.475644	0.638636	0.194747	NS	Other	Other	other localisation	K03238	GO:0003743 GO:0006413
CRE13.G585150	Eukaryotic translation initiation factor 6	EIF6	-0.314502	5.3493	0.613844	0.433344	0.601122	0.221037	NS	Secretory_pathway	Other	other localisation	NA	NA
CRE16.G679250	Early light-induced LHC-like protein	ELIP2	0.54519	0.931196	0.543441	0.46101	0.62623	0.203266	NS	Chloroplast	Chloroplast	signal peptide	NA	NA
CRE02.G143550	Early light-induced LHC-like protein	ELIP3	-0.775435	3.66828	5.04698	0.0246688	0.0831148	1.08032	NS	Mitochondrion	Chloroplast	other localisation	NA	NA
CRE02.G143550	Early light-induced LHC-like protein	ELIP3	-0.775435	3.66828	5.04698	0.0246688	0.0831148	1.08032	NS	Mitochondrion	Chloroplast	other localisation	NA	NA
CRE02.G143550	Early light-induced LHC-like protein	ELIP3	-0.775435	3.66828	5.04698	0.0246688	0.0831148	1.08032	NS	Mitochondrion	Chloroplast	other localisation	NA	NA
CRE02.G143550	Early light-induced LHC-like protein	ELIP3	-0.775435	3.66828	5.04698	0.0246688	0.0831148	1.08032	NS	Mitochondrion	Chloroplast	other localisation	NA	NA
CRE02.G143550	Early light-induced LHC-like protein	ELIP3	-0.775435	3.66828	5.04698	0.0246688	0.0831148	1.08032	NS	Mitochondrion	Chloroplast	other localisation	NA	NA
CRE04.G211850	Early light-induced LHC-like protein	ELIP5	-1.64634	2.45987	11.5614	0.000673	0.00515519	2.28776	NS	Mitochondrion	Chloroplast	signal peptide	NA	NA
CRE13.G576760	Early light-induced LHC-like protein	ELIP6	0.0958605	3.61573	0.117866	0.731361	0.837557	0.0769858	NS	Mitochondrion	Chloroplast	other localisation	NA	NA
CRE08.G384650	Early light-induced LHC-like protein	ELIP7	-0.510496	0.910132	0.300861	0.583343	0.727377	0.138241	NS	Mitochondrion	Chloroplast	other localisation	NA	NA
CRE09.G393173	Early light-induced LHC-like protein	ELIP8	-0.252482	7.42249	0.794072	0.372872	0.544014	0.26439	NS	Mitochondrion	Chloroplast	other localisation	NA	NA
CRE09.G393173	Early light-induced LHC-like protein	ELIP8	-0.252482	7.42249	0.794072	0.372872	0.544014	0.26439	NS	Mitochondrion	Chloroplast	other localisation	NA	NA
CRE12.G494350	Endomembrane protein 70	EMP70	-1.27178	6.1467	20.8356	5e-06	8.95e-05	4.04809	NS	Secretory_pathway	Secretory_pathway	other localisation	NA	NA
CRE12.G494350	Endomembrane protein 70	EMP70	-1.27178	6.1467	20.8356	5e-06	8.95e-05	4.04809	NS	Secretory_pathway	Secretory_pathway	other localisation	NA	NA
CRE12.G524950	Factor possbly involved in ribosomal 50S subunit assembly	ENGB1	-0.0641443	2.19908	0.0228649	0.879809	0.930217	0.0314157	NS	Chloroplast	Mitochondrion	other localisation	NA	NA
CRE12.G513200	Enolase	ENO1	-0.676402	8.85948	7.31085	0.00685396	0.0317225	1.49863	NS	Other	Other	other localisation	K01689	GO:0000015 GO:0000287 GO:0004634 GO:0006096
CRE12.G513200	Enolase	ENO1	-0.676402	8.85948	7.31085	0.00685396	0.0317225	1.49863	NS	Other	Other	other localisation	K01689	GO:0000015 GO:0000287 GO:0004634 GO:0006096
CRE12.G513200	Enolase	ENO1	-0.676402	8.85948	7.31085	0.00685396	0.0317225	1.49863	NS	Other	Other	other localisation	K01689	GO:0000015 GO:0000287 GO:0004634 GO:0006096
CRE12.G513200	Enolase	ENO1	-0.676402	8.85948	7.31085	0.00685396	0.0317225	1.49863	NS	Other	Other	other localisation	K01689	GO:0000015 GO:0000287 GO:0004634 GO:0006096
CRE12.G513200	Enolase	ENO1	-0.676402	8.85948	7.31085	0.00685396	0.0317225	1.49863	NS	Other	Other	other localisation	K01689	GO:0000015 GO:0000287 GO:0004634 GO:0006096
CRE12.G513200	Enolase	ENO1	-0.676402	8.85948	7.31085	0.00685396	0.0317225	1.49863	NS	Other	Other	other localisation	K01689	GO:0000015 GO:0000287 GO:0004634 GO:0006096
CRE12.G513200	Enolase	ENO1	-0.676402	8.85948	7.31085	0.00685396	0.0317225	1.49863	NS	Other	Other	other localisation	K01689	GO:0000015 GO:0000287 GO:0004634 GO:0006096
CRE12.G513200	Enolase	ENO1	-0.676402	8.85948	7.31085	0.00685396	0.0317225	1.49863	NS	Other	Other	other localisation	K01689	GO:0000015 GO:0000287 GO:0004634 GO:0006096
CRE12.G513200	Enolase	ENO1	-0.676402	8.85948	7.31085	0.00685396	0.0317225	1.49863	NS	Other	Other	other localisation	K01689	GO:0000015 GO:0000287 GO:0004634 GO:0006096
CRE12.G513200	Enolase	ENO1	-0.676402	8.85948	7.31085	0.00685396	0.0317225	1.49863	NS	Other	Other	other localisation	K01689	GO:0000015 GO:0000287 GO:0004634 GO:0006096
CRE12.G513200	Enolase	ENO1	-0.676402	8.85948	7.31085	0.00685396	0.0317225	1.49863	NS	Other	Other	other localisation	K01689	GO:0000015 GO:0000287 GO:0004634 GO:0006096
CRE12.G513200	Enolase	ENO1	-0.676402	8.85948	7.31085	0.00685396	0.0317225	1.49863	NS	Other	Other	other localisation	K01689	GO:0000015 GO:0000287 GO:0004634 GO:0006096
CRE12.G513200	Enolase	ENO1	-0.676402	8.85948	7.31085	0.00685396	0.0317225	1.49863	NS	Other	Other	other localisation	K01689	GO:0000015 GO:0000287 GO:0004634 GO:0006096
CRE12.G513200	Enolase	ENO1	-0.676402	8.85948	7.31085	0.00685396	0.0317225	1.49863	NS	Other	Other	other localisation	K01689	GO:0000015 GO:0000287 GO:0004634 GO:0006096
CRE12.G513200	Enolase	ENO1	-0.676402	8.85948	7.31085	0.00685396	0.0317225	1.49863	NS	Other	Other	other localisation	K01689	GO:0000015 GO:0000287 GO:0004634 GO:0006096
CRE12.G513200	Enolase	ENO1	-0.676402	8.85948	7.31085	0.00685396	0.0317225	1.49863	NS	Other	Other	other localisation	K01689	GO:0000015 GO:0000287 GO:0004634 GO:0006096
CRE12.G513200	Enolase	ENO1	-0.676402	8.85948	7.31085	0.00685396	0.0317225	1.49863	NS	Other	Other	other localisation	K01689	GO:0000015 GO:0000287 GO:0004634 GO:0006096
CRE12.G513200	Enolase	ENO1	-0.676402	8.85948	7.31085	0.00685396	0.0317225	1.49863	NS	Other	Other	other localisation	K01689	GO:0000015 GO:0000287 GO:0004634 GO:0006096
CRE12.G513200	Enolase	ENO1	-0.676402	8.85948	7.31085	0.00685396	0.0317225	1.49863	NS	Other	Other	other localisation	K01689	GO:0000015 GO:0000287 GO:0004634 GO:0006096
CRE06.G294950	Enoyl-ACP reductase	ENR1	-0.856792	8.04766	10.605	0.0011278	0.0077523	2.11057	NS	Chloroplast	Chloroplast	other localisation	NA	NA
CRE12.G538450	CDP-Ethanolamine:DAG Ethanolamine phosphotransferase	EPT1	-0.198657	3.27323	0.28202	0.595381	0.736494	0.132831	NS	Other	Secretory_pathway	other localisation	NA	NA
CRE12.G538450	CDP-Ethanolamine:DAG Ethanolamine phosphotransferase	EPT1	-0.198657	3.27323	0.28202	0.595381	0.736494	0.132831	NS	Other	Secretory_pathway	other localisation	NA	NA
CRE12.G538450	CDP-Ethanolamine:DAG Ethanolamine phosphotransferase	EPT1	-0.198657	3.27323	0.28202	0.595381	0.736494	0.132831	NS	Other	Secretory_pathway	other localisation	NA	NA
CRE10.G436550	Essential pyrenoid component 1	EPYC1	-1.13383	8.83515	7.96022	0.00478166	0.0238492	1.62253	NS	Chloroplast	Chloroplast	other localisation	NA	NA
CRE10.G436550	Essential pyrenoid component 1	EPYC1	-1.13383	8.83515	7.96022	0.00478166	0.0238492	1.62253	NS	Chloroplast	Chloroplast	other localisation	NA	NA
CRE01.G051400	KDEL Receptor A	ERD2A	-1.45888	5.57542	21.083	4.4e-06	8.05e-05	4.0942	NS	Other	Secretory_pathway	other localisation	NA	NA
CRE06.G309350	KDEL receptor-like protein	ERD2C	-0.87825	3.60172	13.1885	0.000282	0.00254874	2.59367	NS	Other	Secretory_pathway	other localisation	NA	NA
CRE13.G587050	Eukaryotic release factor	ERF1	0.783918	6.52744	4.92467	0.0264758	0.0876274	1.05736	NS	Other	Other	other localisation	K03265	NA
CRE13.G587050	Eukaryotic release factor	ERF1	0.783918	6.52744	4.92467	0.0264758	0.0876274	1.05736	NS	Other	Other	other localisation	K03265	NA
CRE13.G587050	Eukaryotic release factor	ERF1	0.783918	6.52744	4.92467	0.0264758	0.0876274	1.05736	NS	Other	Other	other localisation	K03265	NA
CRE16.G663950	Delta-7-sterol-C5(6)-desaturase	ERG3	-1.13948	4.9159	11.0737	0.000876	0.00636049	2.19651	NS	Secretory_pathway	Secretory_pathway	signal peptide	NA	NA
CRE16.G663950	Delta-7-sterol-C5(6)-desaturase	ERG3	-1.13948	4.9159	11.0737	0.000876	0.00636049	2.19651	NS	Secretory_pathway	Secretory_pathway	signal peptide	NA	NA
CRE16.G663950	Delta-7-sterol-C5(6)-desaturase	ERG3	-1.13948	4.9159	11.0737	0.000876	0.00636049	2.19651	NS	Secretory_pathway	Secretory_pathway	signal peptide	NA	NA
CRE16.G663950	Delta-7-sterol-C5(6)-desaturase	ERG3	-1.13948	4.9159	11.0737	0.000876	0.00636049	2.19651	NS	Secretory_pathway	Secretory_pathway	signal peptide	NA	NA
CRE16.G663950	Delta-7-sterol-C5(6)-desaturase	ERG3	-1.13948	4.9159	11.0737	0.000876	0.00636049	2.19651	NS	Secretory_pathway	Secretory_pathway	signal peptide	NA	NA
CRE16.G663950	Delta-7-sterol-C5(6)-desaturase	ERG3	-1.13948	4.9159	11.0737	0.000876	0.00636049	2.19651	NS	Secretory_pathway	Secretory_pathway	signal peptide	NA	NA
CRE02.G076800	Delta14-sterol reductase, mitochondrial	ERG4	-0.109793	4.27163	0.148595	0.699882	0.81576	0.0884375	NS	Secretory_pathway	Secretory_pathway	signal peptide	NA	NA
CRE02.G076800	Delta14-sterol reductase, mitochondrial	ERG4	-0.109793	4.27163	0.148595	0.699882	0.81576	0.0884375	NS	Secretory_pathway	Secretory_pathway	signal peptide	NA	NA
CRE02.G076800	Delta14-sterol reductase, mitochondrial	ERG4	-0.109793	4.27163	0.148595	0.699882	0.81576	0.0884375	NS	Secretory_pathway	Secretory_pathway	signal peptide	NA	NA
CRE02.G076800	Delta14-sterol reductase, mitochondrial	ERG4	-0.109793	4.27163	0.148595	0.699882	0.81576	0.0884375	NS	Secretory_pathway	Secretory_pathway	signal peptide	NA	NA
CRE02.G076800	Delta14-sterol reductase, mitochondrial	ERG4	-0.109793	4.27163	0.148595	0.699882	0.81576	0.0884375	NS	Secretory_pathway	Secretory_pathway	signal peptide	NA	NA
CRE02.G076800	Delta14-sterol reductase, mitochondrial	ERG4	-0.109793	4.27163	0.148595	0.699882	0.81576	0.0884375	NS	Secretory_pathway	Secretory_pathway	signal peptide	NA	NA
CRE06.G261200	Sterol desaturase/putative lathosterol oxidase	ERG5	0.270595	3.70122	0.33612	0.562078	0.710627	0.148358	NS	Other	Other	other localisation	NA	GO:0005506 GO:0008610 GO:0016491
CRE17.G723150	Endoplasmic reticulum oxidoreductin	ERO1	0.184556	3.26705	0.389482	0.532572	0.688333	0.162201	NS	Secretory_pathway	Secretory_pathway	signal peptide	NA	NA
CRE17.G723150	Endoplasmic reticulum oxidoreductin	ERO1	0.184556	3.26705	0.389482	0.532572	0.688333	0.162201	NS	Secretory_pathway	Secretory_pathway	signal peptide	NA	NA
CRE17.G723150	Endoplasmic reticulum oxidoreductin	ERO1	0.184556	3.26705	0.389482	0.532572	0.688333	0.162201	NS	Secretory_pathway	Secretory_pathway	signal peptide	NA	NA
CRE17.G723150	Endoplasmic reticulum oxidoreductin	ERO1	0.184556	3.26705	0.389482	0.532572	0.688333	0.162201	NS	Secretory_pathway	Secretory_pathway	signal peptide	NA	NA
CRE17.G723150	Endoplasmic reticulum oxidoreductin	ERO1	0.184556	3.26705	0.389482	0.532572	0.688333	0.162201	NS	Secretory_pathway	Secretory_pathway	signal peptide	NA	NA
CRE01.G036550	Cornichon-like protein	ERV14	-1.45184	2.62295	21.9623	2.78e-06	5.45e-05	4.26355	NS	Secretory_pathway	Secretory_pathway	other localisation	NA	NA
CRE14.G633000	Essential for Respiration and Viability 1	ERV1A	-0.459619	1.92571	1.2372	0.266012	0.440333	0.356219	NS	Other	Other	signal peptide	K17783	GO:0016972
CRE14.G633000	Essential for Respiration and Viability 1	ERV1A	-0.459619	1.92571	1.2372	0.266012	0.440333	0.356219	NS	Other	Other	signal peptide	K17783	GO:0016972
CRE03.G173200	Essential for Respiration and Viability 1	ERV1B	-0.267052	4.75147	1.04073	0.307651	0.481098	0.317767	NS	Other	Mitochondrion	signal peptide	NA	NA
CRE03.G173200	Essential for Respiration and Viability 1	ERV1B	-0.267052	4.75147	1.04073	0.307651	0.481098	0.317767	NS	Other	Mitochondrion	signal peptide	NA	NA
CRE01.G029200	Separase, cell cycle protease	ESP1	0.438564	1.12028	0.344313	0.55735	0.706893	0.150646	NS	Other	Secretory_pathway	other localisation	NA	NA
CRE01.G029200	Separase, cell cycle protease	ESP1	0.438564	1.12028	0.344313	0.55735	0.706893	0.150646	NS	Other	Secretory_pathway	other localisation	NA	NA
CRE01.G029200	Separase, cell cycle protease	ESP1	0.438564	1.12028	0.344313	0.55735	0.706893	0.150646	NS	Other	Secretory_pathway	other localisation	NA	NA
CRE10.G435350	Endosulfine cAMP-regulated phosphoprotein	ESU1	0.234827	6.65164	0.918738	0.337807	0.510995	0.291583	NS	Other	Other	signal peptide	NA	NA
CRE16.G687950	Electron transfer flavoprotein alpha subunit	ETFA1	-1.3875	2.96636	5.49895	0.0190279	0.0688231	1.16227	NS	Mitochondrion	Mitochondrion	signal peptide	NA	NA
CRE12.G554953	Electron transfer flavoprotein beta subunit	ETFB1	-1.54498	2.92596	8.58813	0.00338361	0.018259	1.73852	NS	Mitochondrion	Other	signal peptide	NA	NA
CRE06.G291600	Ethanolamine kinase	ETK1	0.428298	1.87028	1.35188	0.24495	0.417877	0.378951	NS	Other	Other	signal peptide	K00894	NA
CRE06.G291600	Ethanolamine kinase	ETK1	0.428298	1.87028	1.35188	0.24495	0.417877	0.378951	NS	Other	Other	signal peptide	K00894	NA
CRE06.G291600	Ethanolamine kinase	ETK1	0.428298	1.87028	1.35188	0.24495	0.417877	0.378951	NS	Other	Other	signal peptide	K00894	NA
CRE03.G163500	Executer 1, chloroplastic	EX1	0.400178	4.10004	2.45688	0.117011	0.251123	0.600113	NS	Mitochondrion	Chloroplast	other localisation	NA	NA
CRE10.G421250	Component of the Exocyst Complex	EXO70	-0.47734	2.64525	2.12199	0.145198	0.292607	0.533715	NS	Other	Mitochondrion	other localisation	NA	NA
CRE01.G026400	ERD1 homolog	EXS1	0.40849	0.669758	0.544295	0.460658	0.625936	0.20347	NS	Mitochondrion	Secretory_pathway	other localisation	NA	NA
CRE01.G026400	ERD1 homolog	EXS1	0.40849	0.669758	0.544295	0.460658	0.625936	0.20347	NS	Mitochondrion	Secretory_pathway	other localisation	NA	NA
CRE01.G026400	ERD1 homolog	EXS1	0.40849	0.669758	0.544295	0.460658	0.625936	0.20347	NS	Mitochondrion	Secretory_pathway	other localisation	NA	NA
CRE09.G398150	Eyes absent protein	EYA1	-0.581466	2.96182	3.41904	0.0644485	0.164907	0.782761	NS	Other	Other	other localisation	NA	GO:0050825
CRE12.G509250	Eyespot assembly protein 2	EYE2	-0.51473	2.8987	3.10424	0.0780885	0.188932	0.723694	NS	Mitochondrion	Chloroplast	other localisation	NA	NA
CRE02.G105600	Eyespot assembly protein, ABC1 kinase family	EYE3	-0.268765	6.70883	1.14496	0.284607	0.458452	0.338706	NS	Mitochondrion	Chloroplast	other localisation	NA	NA
CRE02.G105600	Eyespot assembly protein, ABC1 kinase family	EYE3	-0.268765	6.70883	1.14496	0.284607	0.458452	0.338706	NS	Mitochondrion	Chloroplast	other localisation	NA	NA
CRE08.G382350	UMAMIT (Usually Multiple Acids Move In and Out Transporters) type transporter	EZY14	-0.556839	5.54407	4.05001	0.0441712	0.126764	0.897005	NS	Other	Other	other localisation	NA	NA
CRE08.G382350	UMAMIT (Usually Multiple Acids Move In and Out Transporters) type transporter	EZY14	-0.556839	5.54407	4.05001	0.0441712	0.126764	0.897005	NS	Other	Other	other localisation	NA	NA
CRE10.G464600	Calmodulin-like protein	EZY15	0.255552	4.03912	0.676823	0.410683	0.58051	0.23619	NS	Mitochondrion	Chloroplast	other localisation	NA	NA
CRE10.G464600	Calmodulin-like protein	EZY15	0.255552	4.03912	0.676823	0.410683	0.58051	0.23619	NS	Mitochondrion	Chloroplast	other localisation	NA	NA
CRE13.G583450	Early zygote expressed protein	EZY17	0.624809	2.21235	2.27421	0.131542	0.272987	0.563857	NS	Other	Mitochondrion	other localisation	NA	NA
CRE06.G255600	Copy A in the EZY1 tandem gene cluster	EZY1A	0.957375	2.29645	4.24576	0.0393486	0.116777	0.932642	NS	Chloroplast	Chloroplast	other localisation	NA	NA
CRE06.G255650	Copy B in the EZY1 tandem gene cluster	EZY1B	1.15223	0.103492	1.19724	0.273874	0.448698	0.348046	NS	Chloroplast	Chloroplast	signal peptide	NA	NA
CRE13.G591250	Early zygote expressed protein	EZY20	-0.167483	2.68088	0.302692	0.5822	0.726239	0.138921	NS	Secretory_pathway	Secretory_pathway	signal peptide	NA	NA
CRE13.G591250	Early zygote expressed protein	EZY20	-0.167483	2.68088	0.302692	0.5822	0.726239	0.138921	NS	Secretory_pathway	Secretory_pathway	signal peptide	NA	NA
CRE11.G482650	Early zygote expressed protein	EZY3	-1.40209	1.89792	7.50729	0.00614498	0.0291087	1.53598	NS	Other	Mitochondrion	signal peptide	NA	NA
CRE12.G538000	Early zygote expressed protein	EZY5	-1.0435	4.75045	8.82739	0.00296743	0.0164531	1.78375	NS	Secretory_pathway	Secretory_pathway	signal peptide	NA	NA
CRE06.G257600	Flagellar Autonomy Protein	FA1	1.96289	-0.0627184	2.51716	0.112613	0.245213	0.610457	NS	Chloroplast	Mitochondrion	other localisation	NA	NA
CRE06.G257600	Flagellar Autonomy Protein	FA1	1.96289	-0.0627184	2.51716	0.112613	0.245213	0.610457	NS	Chloroplast	Mitochondrion	other localisation	NA	NA
CRE07.G351150	Flagella Abscission 2	FA2	-0.254624	2.93314	0.795629	0.372404	0.543785	0.264573	NS	Other	Other	other localisation	K08857	GO:0004672 GO:0004713 GO:0005524 GO:0006468
CRE07.G351150	Flagella Abscission 2	FA2	-0.254624	2.93314	0.795629	0.372404	0.543785	0.264573	NS	Other	Other	other localisation	K08857	GO:0004672 GO:0004713 GO:0005524 GO:0006468
CRE17.G701700	Plastid acyl-ACP desaturase	FAB2	-0.987559	7.41366	7.7988	0.0052281	0.0255815	1.59207	NS	Mitochondrion	Chloroplast	other localisation	NA	NA
CRE17.G701700	Plastid acyl-ACP desaturase	FAB2	-0.987559	7.41366	7.7988	0.0052281	0.0255815	1.59207	NS	Mitochondrion	Chloroplast	other localisation	NA	NA
CRE10.G453600	Fatty acid omega 13 desaturase	FAD13	-1.26339	5.84938	25.4365	4.57e-07	1.15e-05	4.93876	NS	Other	Other	other localisation	NA	GO:0006629
CRE10.G453600	Fatty acid omega 13 desaturase	FAD13	-1.26339	5.84938	25.4365	4.57e-07	1.15e-05	4.93876	NS	Other	Other	other localisation	NA	GO:0006629
CRE10.G453600	Fatty acid omega 13 desaturase	FAD13	-1.26339	5.84938	25.4365	4.57e-07	1.15e-05	4.93876	NS	Other	Other	other localisation	NA	GO:0006629
CRE17.G711150	Fatty acid desaturase, delta-12	FAD2	-1.29263	4.75974	10.6765	0.00108506	0.00750436	2.12469	NS	Other	Other	signal peptide	K10256	GO:0006629 GO:0016717
CRE16.G673001	Fatty acide desaturase 4	FAD4	0.0988468	4.79953	0.0951003	0.757791	0.853686	0.068702	NS	Mitochondrion	Chloroplast	other localisation	NA	NA
CRE16.G673001	Fatty acide desaturase 4	FAD4	0.0988468	4.79953	0.0951003	0.757791	0.853686	0.068702	NS	Mitochondrion	Chloroplast	other localisation	NA	NA
CRE16.G673001	Fatty acide desaturase 4	FAD4	0.0988468	4.79953	0.0951003	0.757791	0.853686	0.068702	NS	Mitochondrion	Chloroplast	other localisation	NA	NA
CRE16.G673001	Fatty acide desaturase 4	FAD4	0.0988468	4.79953	0.0951003	0.757791	0.853686	0.068702	NS	Mitochondrion	Chloroplast	other localisation	NA	NA
CRE09.G397250	Palmitate delta-7 desaturase	FAD5A	-0.0777584	6.8849	0.06685	0.79598	0.878563	0.0562271	NS	Mitochondrion	Chloroplast	other localisation	NA	NA
CRE09.G397250	Palmitate delta-7 desaturase	FAD5A	-0.0777584	6.8849	0.06685	0.79598	0.878563	0.0562271	NS	Mitochondrion	Chloroplast	other localisation	NA	NA
CRE09.G397250	Palmitate delta-7 desaturase	FAD5A	-0.0777584	6.8849	0.06685	0.79598	0.878563	0.0562271	NS	Mitochondrion	Chloroplast	other localisation	NA	NA
CRE09.G397250	Palmitate delta-7 desaturase	FAD5A	-0.0777584	6.8849	0.06685	0.79598	0.878563	0.0562271	NS	Mitochondrion	Chloroplast	other localisation	NA	NA
CRE09.G397250	Palmitate delta-7 desaturase	FAD5A	-0.0777584	6.8849	0.06685	0.79598	0.878563	0.0562271	NS	Mitochondrion	Chloroplast	other localisation	NA	NA
CRE09.G397250	Palmitate delta-7 desaturase	FAD5A	-0.0777584	6.8849	0.06685	0.79598	0.878563	0.0562271	NS	Mitochondrion	Chloroplast	other localisation	NA	NA
CRE13.G590500	Omega-6-fatty acid desaturase, chloroplast isoform	FAD6	-0.935631	8.02447	10.26	0.00135946	0.00899883	2.04581	NS	Chloroplast	Chloroplast	other localisation	NA	NA
CRE13.G590500	Omega-6-fatty acid desaturase, chloroplast isoform	FAD6	-0.935631	8.02447	10.26	0.00135946	0.00899883	2.04581	NS	Chloroplast	Chloroplast	other localisation	NA	NA
CRE13.G590500	Omega-6-fatty acid desaturase, chloroplast isoform	FAD6	-0.935631	8.02447	10.26	0.00135946	0.00899883	2.04581	NS	Chloroplast	Chloroplast	other localisation	NA	NA
CRE13.G590500	Omega-6-fatty acid desaturase, chloroplast isoform	FAD6	-0.935631	8.02447	10.26	0.00135946	0.00899883	2.04581	NS	Chloroplast	Chloroplast	other localisation	NA	NA
CRE13.G590500	Omega-6-fatty acid desaturase, chloroplast isoform	FAD6	-0.935631	8.02447	10.26	0.00135946	0.00899883	2.04581	NS	Chloroplast	Chloroplast	other localisation	NA	NA
CRE01.G038600	Omega-3-fatty acid desaturase	FAD7	-0.353362	7.95365	0.615206	0.432834	0.600762	0.221297	NS	Mitochondrion	Chloroplast	other localisation	NA	NA
CRE01.G038600	Omega-3-fatty acid desaturase	FAD7	-0.353362	7.95365	0.615206	0.432834	0.600762	0.221297	NS	Mitochondrion	Chloroplast	other localisation	NA	NA
CRE01.G038600	Omega-3-fatty acid desaturase	FAD7	-0.353362	7.95365	0.615206	0.432834	0.600762	0.221297	NS	Mitochondrion	Chloroplast	other localisation	NA	NA
CRE01.G038600	Omega-3-fatty acid desaturase	FAD7	-0.353362	7.95365	0.615206	0.432834	0.600762	0.221297	NS	Mitochondrion	Chloroplast	other localisation	NA	NA
CRE01.G038600	Omega-3-fatty acid desaturase	FAD7	-0.353362	7.95365	0.615206	0.432834	0.600762	0.221297	NS	Mitochondrion	Chloroplast	other localisation	NA	NA
CRE01.G038600	Omega-3-fatty acid desaturase	FAD7	-0.353362	7.95365	0.615206	0.432834	0.600762	0.221297	NS	Mitochondrion	Chloroplast	other localisation	NA	NA
CRE01.G037700	Delta4-fatty acid desaturase	FAD9	-0.148217	5.9282	0.093759	0.759452	0.854261	0.0684094	NS	Chloroplast	Chloroplast	other localisation	NA	NA
CRE01.G037700	Delta4-fatty acid desaturase	FAD9	-0.148217	5.9282	0.093759	0.759452	0.854261	0.0684094	NS	Chloroplast	Chloroplast	other localisation	NA	NA
CRE01.G037700	Delta4-fatty acid desaturase	FAD9	-0.148217	5.9282	0.093759	0.759452	0.854261	0.0684094	NS	Chloroplast	Chloroplast	other localisation	NA	NA
CRE01.G037700	Delta4-fatty acid desaturase	FAD9	-0.148217	5.9282	0.093759	0.759452	0.854261	0.0684094	NS	Chloroplast	Chloroplast	other localisation	NA	NA
CRE04.G228150	Putative beta-ketoacyl-coa synthase	FAE1	1.29047	2.74791	14.6716	0.000128	0.00135004	2.86965	NS	Other	Other	signal peptide	NA	GO:0006633 GO:0016020 GO:0016746 GO:0016747;GO:0016746
CRE04.G228150	Putative beta-ketoacyl-coa synthase	FAE1	1.29047	2.74791	14.6716	0.000128	0.00135004	2.86965	NS	Other	Other	signal peptide	NA	GO:0006633 GO:0016020 GO:0016746 GO:0016747;GO:0016746
CRE04.G228150	Putative beta-ketoacyl-coa synthase	FAE1	1.29047	2.74791	14.6716	0.000128	0.00135004	2.86965	NS	Other	Other	signal peptide	NA	GO:0006633 GO:0016020 GO:0016746 GO:0016747;GO:0016746
CRE04.G228150	Putative beta-ketoacyl-coa synthase	FAE1	1.29047	2.74791	14.6716	0.000128	0.00135004	2.86965	NS	Other	Other	signal peptide	NA	GO:0006633 GO:0016020 GO:0016746 GO:0016747;GO:0016746
CRE04.G228150	Putative beta-ketoacyl-coa synthase	FAE1	1.29047	2.74791	14.6716	0.000128	0.00135004	2.86965	NS	Other	Other	signal peptide	NA	GO:0006633 GO:0016020 GO:0016746 GO:0016747;GO:0016746
CRE07.G319600	Putative 3-keto-acyl-CoA synthase	FAE3	1.30404	0.337588	2.67006	0.102252	0.229249	0.639693	NS	Other	Other	other localisation	K15397	GO:0006633 GO:0016020 GO:0016746 GO:0016747
CRE02.G144450	Flagellar Associated Protein 1	FAP1	-1.11659	3.61318	13.1832	0.000282	0.00255285	2.59297	NS	Other	Other	other localisation	NA	NA
CRE02.G144450	Flagellar Associated Protein 1	FAP1	-1.11659	3.61318	13.1832	0.000282	0.00255285	2.59297	NS	Other	Other	other localisation	NA	NA
CRE12.G505350	Flagellar Associated Protein 10	FAP10	-0.438788	6.9012	1.79115	0.180786	0.339873	0.468683	NS	Other	Other	other localisation	K01537	GO:0000166 GO:0005215 GO:0005524 GO:0016020 GO:0016887
CRE12.G505350	Flagellar Associated Protein 10	FAP10	-0.438788	6.9012	1.79115	0.180786	0.339873	0.468683	NS	Other	Other	other localisation	K01537	GO:0000166 GO:0005215 GO:0005524 GO:0016020 GO:0016887
CRE12.G505350	Flagellar Associated Protein 10	FAP10	-0.438788	6.9012	1.79115	0.180786	0.339873	0.468683	NS	Other	Other	other localisation	K01537	GO:0000166 GO:0005215 GO:0005524 GO:0016020 GO:0016887
CRE12.G505350	Flagellar Associated Protein 10	FAP10	-0.438788	6.9012	1.79115	0.180786	0.339873	0.468683	NS	Other	Other	other localisation	K01537	GO:0000166 GO:0005215 GO:0005524 GO:0016020 GO:0016887
CRE02.G112100	Flagellar Associated Protein 101	FAP101	-1.36906	3.68583	4.18525	0.0407773	0.119641	0.922119	NS	Other	Other	other localisation	NA	GO:0031177
CRE09.G394200	Flagellar Associated Protein 102	FAP102	-1.22111	11.6119	12.0372	0.000521	0.00417958	2.37887	NS	Secretory_pathway	Secretory_pathway	other localisation	NA	NA
CRE09.G394200	Flagellar Associated Protein 102	FAP102	-1.22111	11.6119	12.0372	0.000521	0.00417958	2.37887	NS	Secretory_pathway	Secretory_pathway	other localisation	NA	NA
CRE09.G394200	Flagellar Associated Protein 102	FAP102	-1.22111	11.6119	12.0372	0.000521	0.00417958	2.37887	NS	Secretory_pathway	Secretory_pathway	other localisation	NA	NA
CRE09.G394200	Flagellar Associated Protein 102	FAP102	-1.22111	11.6119	12.0372	0.000521	0.00417958	2.37887	NS	Secretory_pathway	Secretory_pathway	other localisation	NA	NA
CRE09.G394200	Flagellar Associated Protein 102	FAP102	-1.22111	11.6119	12.0372	0.000521	0.00417958	2.37887	NS	Secretory_pathway	Secretory_pathway	other localisation	NA	NA
CRE09.G394200	Flagellar Associated Protein 102	FAP102	-1.22111	11.6119	12.0372	0.000521	0.00417958	2.37887	NS	Secretory_pathway	Secretory_pathway	other localisation	NA	NA
CRE09.G394200	Flagellar Associated Protein 102	FAP102	-1.22111	11.6119	12.0372	0.000521	0.00417958	2.37887	NS	Secretory_pathway	Secretory_pathway	other localisation	NA	NA
CRE16.G650550	Flagellar Associated Protein 103	FAP103	-0.416375	8.38966	2.13014	0.144427	0.291839	0.534856	NS	Other	Other	signal peptide	K00940	GO:0004550 GO:0006183 GO:0006228 GO:0006241
CRE16.G650550	Flagellar Associated Protein 103	FAP103	-0.416375	8.38966	2.13014	0.144427	0.291839	0.534856	NS	Other	Other	signal peptide	K00940	GO:0004550 GO:0006183 GO:0006228 GO:0006241
CRE16.G650550	Flagellar Associated Protein 103	FAP103	-0.416375	8.38966	2.13014	0.144427	0.291839	0.534856	NS	Other	Other	signal peptide	K00940	GO:0004550 GO:0006183 GO:0006228 GO:0006241
CRE16.G650550	Flagellar Associated Protein 103	FAP103	-0.416375	8.38966	2.13014	0.144427	0.291839	0.534856	NS	Other	Other	signal peptide	K00940	GO:0004550 GO:0006183 GO:0006228 GO:0006241
CRE05.G245701	Flagellar Associated Protein 104	FAP104	0.944987	4.39054	6.68646	0.00971482	0.0416225	1.38067	NS	Secretory_pathway	Other	signal peptide	NA	NA
CRE05.G245701	Flagellar Associated Protein 104	FAP104	0.944987	4.39054	6.68646	0.00971482	0.0416225	1.38067	NS	Secretory_pathway	Other	signal peptide	NA	NA
CRE12.G511750	Flagellar Associated Protein 105	FAP105	0.0143308	3.04537	0.00222153	0.962407	0.97876	0.0093237	NS	Other	Other	signal peptide	NA	NA
CRE09.G393954	Flagellar Associated Protein 106	FAP106	0.0450528	3.4005	0.0212166	0.884191	0.932682	0.0302663	NS	Other	Other	signal peptide	NA	NA
CRE09.G393954	Flagellar Associated Protein 106	FAP106	0.0450528	3.4005	0.0212166	0.884191	0.932682	0.0302663	NS	Other	Other	signal peptide	NA	NA
CRE09.G393954	Flagellar Associated Protein 106	FAP106	0.0450528	3.4005	0.0212166	0.884191	0.932682	0.0302663	NS	Other	Other	signal peptide	NA	NA
CRE11.G469000	Flagellar Associated Protein 107	FAP107	-0.0972896	3.64974	0.0921669	0.76144	0.855459	0.0678009	NS	Other	Other	signal peptide	NA	NA
CRE11.G469000	Flagellar Associated Protein 107	FAP107	-0.0972896	3.64974	0.0921669	0.76144	0.855459	0.0678009	NS	Other	Other	signal peptide	NA	NA
CRE06.G297200	Flagellar Associated Protein 108	FAP108	-0.198735	3.59222	0.500529	0.479268	0.642056	0.192427	NS	Other	Other	other localisation	NA	NA
CRE06.G297200	Flagellar Associated Protein 108	FAP108	-0.198735	3.59222	0.500529	0.479268	0.642056	0.192427	NS	Other	Other	other localisation	NA	NA
CRE01.G034550	EF-Hand Containing Flagellar Associated Protein 109	FAP109	-0.839601	3.62508	7.01758	0.00807134	0.0360428	1.44318	NS	Other	Other	other localisation	NA	GO:0005509
CRE01.G034550	EF-Hand Containing Flagellar Associated Protein 109	FAP109	-0.839601	3.62508	7.01758	0.00807134	0.0360428	1.44318	NS	Other	Other	other localisation	NA	GO:0005509
CRE09.G390578	Flagellar Associated Protein 11	FAP11	-0.545726	5.2835	3.05953	0.0802648	0.192511	0.715545	NS	Other	Other	other localisation	NA	GO:0005216 GO:0006811 GO:0016020 GO:0055085
CRE09.G390578	Flagellar Associated Protein 11	FAP11	-0.545726	5.2835	3.05953	0.0802648	0.192511	0.715545	NS	Other	Other	other localisation	NA	GO:0005216 GO:0006811 GO:0016020 GO:0055085
CRE09.G390578	Flagellar Associated Protein 11	FAP11	-0.545726	5.2835	3.05953	0.0802648	0.192511	0.715545	NS	Other	Other	other localisation	NA	GO:0005216 GO:0006811 GO:0016020 GO:0055085
CRE16.G680342	Flagellar Associated Protein 110	FAP110	-0.0719622	3.4226	0.0265473	0.870571	0.924299	0.0341875	NS	Other	Other	other localisation	NA	GO:0005515
CRE16.G680342	Flagellar Associated Protein 110	FAP110	-0.0719622	3.4226	0.0265473	0.870571	0.924299	0.0341875	NS	Other	Other	other localisation	NA	GO:0005515
CRE16.G680342	Flagellar Associated Protein 110	FAP110	-0.0719622	3.4226	0.0265473	0.870571	0.924299	0.0341875	NS	Other	Other	other localisation	NA	GO:0005515
CRE03.G174250	Flagellar Associated Protein 111	FAP111	-1.36142	2.72308	6.40146	0.0114027	0.0469254	1.32859	NS	Other	Other	other localisation	NA	GO:0005515
CRE02.G145850	Flagellar Associated Protein 112	FAP112	-0.0438834	4.01843	0.0189173	0.890604	0.936389	0.0285438	NS	Other	Other	other localisation	NA	NA
CRE02.G145850	Flagellar Associated Protein 112	FAP112	-0.0438834	4.01843	0.0189173	0.890604	0.936389	0.0285438	NS	Other	Other	other localisation	NA	NA
CRE02.G145850	Flagellar Associated Protein 112	FAP112	-0.0438834	4.01843	0.0189173	0.890604	0.936389	0.0285438	NS	Other	Other	other localisation	NA	NA
CRE02.G145850	Flagellar Associated Protein 112	FAP112	-0.0438834	4.01843	0.0189173	0.890604	0.936389	0.0285438	NS	Other	Other	other localisation	NA	NA
CRE02.G145850	Flagellar Associated Protein 112	FAP112	-0.0438834	4.01843	0.0189173	0.890604	0.936389	0.0285438	NS	Other	Other	other localisation	NA	NA
CRE02.G145850	Flagellar Associated Protein 112	FAP112	-0.0438834	4.01843	0.0189173	0.890604	0.936389	0.0285438	NS	Other	Other	other localisation	NA	NA
CRE07.G321400	Membrane-associated hydroxyproline-rich glycoprotein 6	FAP113	0.572483	10.9143	4.15097	0.0416107	0.121498	0.915431	NS	Mitochondrion	Secretory_pathway	other localisation	NA	NA
CRE07.G321400	Membrane-associated hydroxyproline-rich glycoprotein 6	FAP113	0.572483	10.9143	4.15097	0.0416107	0.121498	0.915431	NS	Mitochondrion	Secretory_pathway	other localisation	NA	NA
CRE07.G321400	Membrane-associated hydroxyproline-rich glycoprotein 6	FAP113	0.572483	10.9143	4.15097	0.0416107	0.121498	0.915431	NS	Mitochondrion	Secretory_pathway	other localisation	NA	NA
CRE07.G321400	Membrane-associated hydroxyproline-rich glycoprotein 6	FAP113	0.572483	10.9143	4.15097	0.0416107	0.121498	0.915431	NS	Mitochondrion	Secretory_pathway	other localisation	NA	NA
CRE07.G321400	Membrane-associated hydroxyproline-rich glycoprotein 6	FAP113	0.572483	10.9143	4.15097	0.0416107	0.121498	0.915431	NS	Mitochondrion	Secretory_pathway	other localisation	NA	NA
CRE07.G321400	Membrane-associated hydroxyproline-rich glycoprotein 6	FAP113	0.572483	10.9143	4.15097	0.0416107	0.121498	0.915431	NS	Mitochondrion	Secretory_pathway	other localisation	NA	NA
CRE09.G389282	Coiled-Coil Flagellar Associated Protein 114	FAP114	1.35579	7.04636	5.53099	0.0186825	0.0680321	1.16729	NS	Other	Other	signal peptide	NA	NA
CRE09.G389282	Coiled-Coil Flagellar Associated Protein 114	FAP114	1.35579	7.04636	5.53099	0.0186825	0.0680321	1.16729	NS	Other	Other	signal peptide	NA	NA
CRE02.G142126	Flagellar Associated Protein 115	FAP115	-0.773196	4.8835	7.21972	0.00721069	0.0329664	1.48193	NS	Other	Other	signal peptide	NA	NA
CRE12.G517050	Flagellar Associated Protein 117	FAP117	-0.611931	4.05229	3.77052	0.0521634	0.142602	0.845874	NS	Other	Other	other localisation	NA	NA
CRE06.G256450	Flagellar central-pair associated Protein 119	FAP119	-0.98283	0.975369	3.63004	0.0567454	0.151011	0.820992	NS	Other	Other	signal peptide	NA	NA
CRE02.G116400	Flagellar Associated Protein 120	FAP120	-0.601835	0.890964	1.09947	0.294382	0.468682	0.329121	NS	Other	Other	other localisation	NA	GO:0005515
CRE03.G194650	Flagellar Associated Protein 121	FAP121	0.132434	2.20576	0.140553	0.707732	0.8212	0.0855508	NS	Other	Other	signal peptide	K13696	NA
CRE03.G171800	Flagellar Associated Protein 123	FAP123	-0.955183	3.82012	10.914	0.000954	0.00679798	2.16762	NS	Other	Chloroplast	signal peptide	NA	NA
CRE12.G546100	Flagellar Associated Protein 125	FAP125	-0.00687731	4.0069	0.000309	0.98598	0.993491	0.00283599	NS	Mitochondrion	Chloroplast	other localisation	NA	NA
CRE12.G546100	Flagellar Associated Protein 125	FAP125	-0.00687731	4.0069	0.000309	0.98598	0.993491	0.00283599	NS	Mitochondrion	Chloroplast	other localisation	NA	NA
CRE12.G546100	Flagellar Associated Protein 125	FAP125	-0.00687731	4.0069	0.000309	0.98598	0.993491	0.00283599	NS	Mitochondrion	Chloroplast	other localisation	NA	NA
CRE12.G536100	Flagellar Associated Protein 126	FAP126	-1.05991	4.44084	8.36198	0.00383153	0.0201443	1.69585	NS	Other	Other	signal peptide	NA	NA
CRE17.G737100	Flagellar Associated Protein 127	FAP127	-0.0722785	3.00997	0.0267842	0.87	0.923984	0.0343358	NS	Other	Other	other localisation	NA	NA
CRE12.G498200	Flagellar Associated Protein 128	FAP128	-0.57975	1.24041	1.60157	0.205681	0.371075	0.430538	NS	Other	Other	other localisation	NA	NA
CRE03.G199500	Flagellar Associated Protein 129	FAP129	0.11691	4.0135	0.108225	0.742174	0.843993	0.073661	NS	Other	Other	signal peptide	NA	NA
CRE03.G199500	Flagellar Associated Protein 129	FAP129	0.11691	4.0135	0.108225	0.742174	0.843993	0.073661	NS	Other	Other	signal peptide	NA	NA
CRE03.G199500	Flagellar Associated Protein 129	FAP129	0.11691	4.0135	0.108225	0.742174	0.843993	0.073661	NS	Other	Other	signal peptide	NA	NA
CRE03.G199500	Flagellar Associated Protein 129	FAP129	0.11691	4.0135	0.108225	0.742174	0.843993	0.073661	NS	Other	Other	signal peptide	NA	NA
CRE03.G199500	Flagellar Associated Protein 129	FAP129	0.11691	4.0135	0.108225	0.742174	0.843993	0.073661	NS	Other	Other	signal peptide	NA	NA
CRE03.G199500	Flagellar Associated Protein 129	FAP129	0.11691	4.0135	0.108225	0.742174	0.843993	0.073661	NS	Other	Other	signal peptide	NA	NA
CRE17.G723450	WD-repeat Flagellar Associated Protein 13	FAP13	0.593123	4.021	1.01621	0.31342	0.487292	0.312211	NS	Chloroplast	Mitochondrion	other localisation	NA	NA
CRE17.G723450	WD-repeat Flagellar Associated Protein 13	FAP13	0.593123	4.021	1.01621	0.31342	0.487292	0.312211	NS	Chloroplast	Mitochondrion	other localisation	NA	NA
CRE17.G723450	WD-repeat Flagellar Associated Protein 13	FAP13	0.593123	4.021	1.01621	0.31342	0.487292	0.312211	NS	Chloroplast	Mitochondrion	other localisation	NA	NA
CRE17.G723450	WD-repeat Flagellar Associated Protein 13	FAP13	0.593123	4.021	1.01621	0.31342	0.487292	0.312211	NS	Chloroplast	Mitochondrion	other localisation	NA	NA
CRE17.G732150	Flagellar Associated Protein 130	FAP130	-0.408967	3.0407	2.25833	0.132897	0.274857	0.560893	NS	Other	Mitochondrion	other localisation	NA	NA
CRE17.G732150	Flagellar Associated Protein 130	FAP130	-0.408967	3.0407	2.25833	0.132897	0.274857	0.560893	NS	Other	Mitochondrion	other localisation	NA	NA
CRE17.G723900	Flagellar Associated Protein 131	FAP131	-0.840763	3.89948	9.24884	0.00235645	0.0138429	1.85877	NS	Chloroplast	Chloroplast	other localisation	NA	NA
CRE10.G448850	Calpain-Like Flagellar Associated Protein 135	FAP135	-0.0298607	2.65241	0.0031421	0.955298	0.974562	0.0111905	NS	Chloroplast	Chloroplast	other localisation	NA	NA
CRE02.G092800	Flagellar Associated Protein 136	FAP136	-0.310229	3.36282	1.1359	0.286519	0.460646	0.336633	NS	Other	Other	other localisation	NA	NA
CRE02.G092800	Flagellar Associated Protein 136	FAP136	-0.310229	3.36282	1.1359	0.286519	0.460646	0.336633	NS	Other	Other	other localisation	NA	NA
CRE16.G693600	Hydroxyproline-rich Flagellar Associated Protein137	FAP137	-0.759699	7.32123	4.14637	0.0417239	0.121693	0.914736	NS	Secretory_pathway	Secretory_pathway	other localisation	NA	NA
CRE16.G693600	Hydroxyproline-rich Flagellar Associated Protein137	FAP137	-0.759699	7.32123	4.14637	0.0417239	0.121693	0.914736	NS	Secretory_pathway	Secretory_pathway	other localisation	NA	NA
CRE16.G693600	Hydroxyproline-rich Flagellar Associated Protein137	FAP137	-0.759699	7.32123	4.14637	0.0417239	0.121693	0.914736	NS	Secretory_pathway	Secretory_pathway	other localisation	NA	NA
CRE16.G693600	Hydroxyproline-rich Flagellar Associated Protein137	FAP137	-0.759699	7.32123	4.14637	0.0417239	0.121693	0.914736	NS	Secretory_pathway	Secretory_pathway	other localisation	NA	NA
CRE14.G632350	Coiled-Coil Flagellar Associated Protein 138	FAP138	-0.102125	2.87945	0.045079	0.831859	0.900261	0.0456317	NS	Chloroplast	Chloroplast	other localisation	NA	NA
CRE14.G632350	Coiled-Coil Flagellar Associated Protein 138	FAP138	-0.102125	2.87945	0.045079	0.831859	0.900261	0.0456317	NS	Chloroplast	Chloroplast	other localisation	NA	NA
CRE14.G632350	Coiled-Coil Flagellar Associated Protein 138	FAP138	-0.102125	2.87945	0.045079	0.831859	0.900261	0.0456317	NS	Chloroplast	Chloroplast	other localisation	NA	NA
CRE14.G632350	Coiled-Coil Flagellar Associated Protein 138	FAP138	-0.102125	2.87945	0.045079	0.831859	0.900261	0.0456317	NS	Chloroplast	Chloroplast	other localisation	NA	NA
CRE09.G387912	Coiled-Coil Flagellar Associated Protein 139	FAP139	-1.30939	3.86402	5.5151	0.018853	0.0683578	1.16521	NS	Other	Other	other localisation	NA	NA
CRE09.G387912	Coiled-Coil Flagellar Associated Protein 139	FAP139	-1.30939	3.86402	5.5151	0.018853	0.0683578	1.16521	NS	Other	Other	other localisation	NA	NA
CRE09.G387912	Coiled-Coil Flagellar Associated Protein 139	FAP139	-1.30939	3.86402	5.5151	0.018853	0.0683578	1.16521	NS	Other	Other	other localisation	NA	NA
CRE12.G497000	Flagellar Associated Protein 14	FAP14	-0.115104	3.98672	0.168306	0.681622	0.802199	0.0957179	NS	Other	Other	other localisation	K15426	NA
CRE09.G390949	Flagellar Associated Protein 140	FAP140	-0.978588	3.88612	11.5854	0.000665	0.00510165	2.29229	NS	Mitochondrion	Other	signal peptide	NA	NA
CRE06.G307900	Flagellar Associated Protein 141	FAP141	-1.3914	0.634909	4.78971	0.0286302	0.0928424	1.03225	NS	Mitochondrion	Other	other localisation	NA	NA
CRE02.G095149	Flagellar Associated Protein 143	FAP143	-1.35714	2.68414	14.2948	0.000156	0.0015771	2.80214	NS	Other	Other	other localisation	NA	NA
CRE02.G095072	Flagellar Associated Protein 144	FAP144	-1.14856	3.6499	9.81916	0.00172703	0.0108698	1.96378	NS	Other	Other	signal peptide	NA	NA
CRE10.G441900	Flagellar Associated Protein 145	FAP145	-0.759079	3.97297	4.85465	0.0275717	0.0903427	1.04411	NS	Chloroplast	Chloroplast	other localisation	NA	NA
CRE04.G224250	Flagellar Associated Protein 147	FAP147	-0.172619	3.03211	0.11691	0.73241	0.837914	0.0768004	NS	Other	Other	other localisation	NA	NA
CRE10.G434600	Cation Channel Domain Flagellar Associated Protein 148	FAP148	0.113977	6.95826	0.138596	0.70968	0.822943	0.0846301	NS	Other	Other	signal peptide	NA	GO:0005216 GO:0005515 GO:0006811 GO:0016020 GO:0055085
CRE10.G434600	Cation Channel Domain Flagellar Associated Protein 148	FAP148	0.113977	6.95826	0.138596	0.70968	0.822943	0.0846301	NS	Other	Other	signal peptide	NA	GO:0005216 GO:0005515 GO:0006811 GO:0016020 GO:0055085
CRE10.G434600	Cation Channel Domain Flagellar Associated Protein 148	FAP148	0.113977	6.95826	0.138596	0.70968	0.822943	0.0846301	NS	Other	Other	signal peptide	NA	GO:0005216 GO:0005515 GO:0006811 GO:0016020 GO:0055085
CRE10.G434600	Cation Channel Domain Flagellar Associated Protein 148	FAP148	0.113977	6.95826	0.138596	0.70968	0.822943	0.0846301	NS	Other	Other	signal peptide	NA	GO:0005216 GO:0005515 GO:0006811 GO:0016020 GO:0055085
CRE12.G496100	Flagellar Associated Protein 149	FAP149	-0.4677	2.90576	1.14227	0.285172	0.459175	0.338021	NS	Other	Other	other localisation	NA	NA
CRE12.G496100	Flagellar Associated Protein 149	FAP149	-0.4677	2.90576	1.14227	0.285172	0.459175	0.338021	NS	Other	Other	other localisation	NA	NA
CRE10.G454600	Flagellar Associated Protein 415	FAP15	-0.669917	4.45503	5.30402	0.0212763	0.0745903	1.12732	NS	Mitochondrion	Other	other localisation	NA	NA
CRE08.G361950	Flagellar Associated Membrane Protein 153 with PAS Sensory Domain	FAP153	1.1013	4.45846	19.4469	1.03e-05	0.000162	3.79177	NS	Chloroplast	Chloroplast	other localisation	NA	NA
CRE08.G361950	Flagellar Associated Membrane Protein 153 with PAS Sensory Domain	FAP153	1.1013	4.45846	19.4469	1.03e-05	0.000162	3.79177	NS	Chloroplast	Chloroplast	other localisation	NA	NA
CRE08.G361950	Flagellar Associated Membrane Protein 153 with PAS Sensory Domain	FAP153	1.1013	4.45846	19.4469	1.03e-05	0.000162	3.79177	NS	Chloroplast	Chloroplast	other localisation	NA	NA
CRE08.G362100	Flagellar Associated Protein 154	FAP154	0.458757	7.56409	2.34493	0.125691	0.264275	0.577944	NS	Other	Other	other localisation	NA	NA
CRE08.G362100	Flagellar Associated Protein 154	FAP154	0.458757	7.56409	2.34493	0.125691	0.264275	0.577944	NS	Other	Other	other localisation	NA	NA
CRE08.G358528	Flagellar Associated Protein 157	FAP157	-0.115692	3.04477	0.104486	0.746511	0.846386	0.0724314	NS	Other	Other	signal peptide	NA	NA
CRE01.G022750	Flagellar Associated Protein 159	FAP159	0.555297	4.01016	3.5679	0.0589069	0.154904	0.809938	NS	Other	Other	other localisation	NA	GO:0005515
CRE13.G564400	Flagellar Associated Protein 161	FAP161	-0.33977	2.67992	0.685166	0.407813	0.577439	0.238494	NS	Other	Other	signal peptide	NA	NA
CRE05.G233050	Flagellar Associated Protein 162	FAP162	0.482231	7.85704	2.35278	0.125059	0.263317	0.57952	NS	Other	Other	other localisation	NA	NA
CRE05.G233050	Flagellar Associated Protein 162	FAP162	0.482231	7.85704	2.35278	0.125059	0.263317	0.57952	NS	Other	Other	other localisation	NA	NA
CRE05.G233050	Flagellar Associated Protein 162	FAP162	0.482231	7.85704	2.35278	0.125059	0.263317	0.57952	NS	Other	Other	other localisation	NA	NA
CRE05.G233050	Flagellar Associated Protein 162	FAP162	0.482231	7.85704	2.35278	0.125059	0.263317	0.57952	NS	Other	Other	other localisation	NA	NA
CRE17.G735350	Ankyrin Repeat Flagellar Associated Protein 164	FAP164	0.0768561	2.26889	0.0405109	0.840485	0.906331	0.042713	NS	Other	Chloroplast	signal peptide	NA	NA
CRE03.G211521	Flagellar Associated Protein 165	FAP165	-0.58601	3.6361	3.60923	0.0574597	0.152345	0.817171	NS	Other	Other	other localisation	NA	NA
CRE03.G200700	Flagellar Associated Protein 166	FAP166	-0.358834	1.89056	0.552865	0.457149	0.622877	0.205597	NS	Other	Other	signal peptide	NA	NA
CRE03.G146867	Flagellar Associated Protein 17	FAP17	0.219331	2.13682	0.310576	0.577327	0.722336	0.141261	NS	Other	Other	other localisation	NA	GO:0005515
CRE03.G146867	Flagellar Associated Protein 17	FAP17	0.219331	2.13682	0.310576	0.577327	0.722336	0.141261	NS	Other	Other	other localisation	NA	GO:0005515
CRE03.G146867	Flagellar Associated Protein 17	FAP17	0.219331	2.13682	0.310576	0.577327	0.722336	0.141261	NS	Other	Other	other localisation	NA	GO:0005515
CRE02.G090050	Flagellar Associated Protein 170	FAP170	-0.767917	6.16164	6.25274	0.0124001	0.0501002	1.30016	NS	Mitochondrion	Secretory_pathway	signal peptide	NA	NA
CRE02.G090050	Flagellar Associated Protein 170	FAP170	-0.767917	6.16164	6.25274	0.0124001	0.0501002	1.30016	NS	Mitochondrion	Secretory_pathway	signal peptide	NA	NA
CRE02.G090050	Flagellar Associated Protein 170	FAP170	-0.767917	6.16164	6.25274	0.0124001	0.0501002	1.30016	NS	Mitochondrion	Secretory_pathway	signal peptide	NA	NA
CRE14.G624900	Flagellar Associated Protein 171	FAP171	-0.843138	2.1708	3.14803	0.0760189	0.185308	0.732105	NS	Chloroplast	Other	other localisation	NA	NA
CRE17.G698365	Flagellar Associated Protein 172	FAP172	0.0577897	3.44203	0.0182839	0.892439	0.937213	0.0281616	NS	Other	Other	other localisation	NA	NA
CRE02.G105950	Flagellar Associated Protein 174	FAP174	-0.85805	1.56064	2.73888	0.0979333	0.222384	0.652896	NS	Other	Other	other localisation	NA	NA
CRE05.G245500	Ankyrin Repeat Flagellar Associated Protein 175	FAP175	0.369499	3.57666	0.3598	0.548617	0.699985	0.154911	NS	Chloroplast	Other	signal peptide	NA	NA
CRE05.G245500	Ankyrin Repeat Flagellar Associated Protein 175	FAP175	0.369499	3.57666	0.3598	0.548617	0.699985	0.154911	NS	Chloroplast	Other	signal peptide	NA	NA
CRE05.G245500	Ankyrin Repeat Flagellar Associated Protein 175	FAP175	0.369499	3.57666	0.3598	0.548617	0.699985	0.154911	NS	Chloroplast	Other	signal peptide	NA	NA
CRE05.G245500	Ankyrin Repeat Flagellar Associated Protein 175	FAP175	0.369499	3.57666	0.3598	0.548617	0.699985	0.154911	NS	Chloroplast	Other	signal peptide	NA	NA
CRE05.G245500	Ankyrin Repeat Flagellar Associated Protein 175	FAP175	0.369499	3.57666	0.3598	0.548617	0.699985	0.154911	NS	Chloroplast	Other	signal peptide	NA	NA
CRE05.G245500	Ankyrin Repeat Flagellar Associated Protein 175	FAP175	0.369499	3.57666	0.3598	0.548617	0.699985	0.154911	NS	Chloroplast	Other	signal peptide	NA	NA
CRE05.G245500	Ankyrin Repeat Flagellar Associated Protein 175	FAP175	0.369499	3.57666	0.3598	0.548617	0.699985	0.154911	NS	Chloroplast	Other	signal peptide	NA	NA
CRE05.G245500	Ankyrin Repeat Flagellar Associated Protein 175	FAP175	0.369499	3.57666	0.3598	0.548617	0.699985	0.154911	NS	Chloroplast	Other	signal peptide	NA	NA
CRE05.G245500	Ankyrin Repeat Flagellar Associated Protein 175	FAP175	0.369499	3.57666	0.3598	0.548617	0.699985	0.154911	NS	Chloroplast	Other	signal peptide	NA	NA
CRE05.G245500	Ankyrin Repeat Flagellar Associated Protein 175	FAP175	0.369499	3.57666	0.3598	0.548617	0.699985	0.154911	NS	Chloroplast	Other	signal peptide	NA	NA
CRE05.G245500	Ankyrin Repeat Flagellar Associated Protein 175	FAP175	0.369499	3.57666	0.3598	0.548617	0.699985	0.154911	NS	Chloroplast	Other	signal peptide	NA	NA
CRE05.G245500	Ankyrin Repeat Flagellar Associated Protein 175	FAP175	0.369499	3.57666	0.3598	0.548617	0.699985	0.154911	NS	Chloroplast	Other	signal peptide	NA	NA
CRE05.G245500	Ankyrin Repeat Flagellar Associated Protein 175	FAP175	0.369499	3.57666	0.3598	0.548617	0.699985	0.154911	NS	Chloroplast	Other	signal peptide	NA	NA
CRE05.G245500	Ankyrin Repeat Flagellar Associated Protein 175	FAP175	0.369499	3.57666	0.3598	0.548617	0.699985	0.154911	NS	Chloroplast	Other	signal peptide	NA	NA
CRE05.G245500	Ankyrin Repeat Flagellar Associated Protein 175	FAP175	0.369499	3.57666	0.3598	0.548617	0.699985	0.154911	NS	Chloroplast	Other	signal peptide	NA	NA
CRE08.G367250	Flagellar Associated Protein 176	FAP176	0.060789	4.34017	0.0429332	0.835851	0.903463	0.0440896	NS	Chloroplast	Chloroplast	other localisation	NA	NA
CRE08.G367250	Flagellar Associated Protein 176	FAP176	0.060789	4.34017	0.0429332	0.835851	0.903463	0.0440896	NS	Chloroplast	Chloroplast	other localisation	NA	NA
CRE09.G395769	Flagellar Associated Protein 177	FAP177	0.528277	5.70868	1.81145	0.178334	0.336812	0.472613	NS	Other	Other	other localisation	NA	NA
CRE09.G395769	Flagellar Associated Protein 177	FAP177	0.528277	5.70868	1.81145	0.178334	0.336812	0.472613	NS	Other	Other	other localisation	NA	NA
CRE09.G395769	Flagellar Associated Protein 177	FAP177	0.528277	5.70868	1.81145	0.178334	0.336812	0.472613	NS	Other	Other	other localisation	NA	NA
CRE09.G395769	Flagellar Associated Protein 177	FAP177	0.528277	5.70868	1.81145	0.178334	0.336812	0.472613	NS	Other	Other	other localisation	NA	NA
CRE09.G395769	Flagellar Associated Protein 177	FAP177	0.528277	5.70868	1.81145	0.178334	0.336812	0.472613	NS	Other	Other	other localisation	NA	NA
CRE09.G395769	Flagellar Associated Protein 177	FAP177	0.528277	5.70868	1.81145	0.178334	0.336812	0.472613	NS	Other	Other	other localisation	NA	NA
CRE09.G395769	Flagellar Associated Protein 177	FAP177	0.528277	5.70868	1.81145	0.178334	0.336812	0.472613	NS	Other	Other	other localisation	NA	NA
CRE09.G395769	Flagellar Associated Protein 177	FAP177	0.528277	5.70868	1.81145	0.178334	0.336812	0.472613	NS	Other	Other	other localisation	NA	NA
CRE09.G395769	Flagellar Associated Protein 177	FAP177	0.528277	5.70868	1.81145	0.178334	0.336812	0.472613	NS	Other	Other	other localisation	NA	NA
CRE09.G395769	Flagellar Associated Protein 177	FAP177	0.528277	5.70868	1.81145	0.178334	0.336812	0.472613	NS	Other	Other	other localisation	NA	NA
CRE10.G418150	Flagellar Associated Protein 178	FAP178	-0.519889	3.05001	1.69976	0.192319	0.354443	0.450454	NS	Mitochondrion	Chloroplast	signal peptide	NA	NA
CRE10.G418150	Flagellar Associated Protein 178	FAP178	-0.519889	3.05001	1.69976	0.192319	0.354443	0.450454	NS	Mitochondrion	Chloroplast	signal peptide	NA	NA
CRE17.G742300	Flagellar Associated Protein 179	FAP179	-1.13866	5.69828	14.5718	0.000135	0.00140832	2.8513	NS	Mitochondrion	Other	signal peptide	NA	NA
CRE17.G742300	Flagellar Associated Protein 179	FAP179	-1.13866	5.69828	14.5718	0.000135	0.00140832	2.8513	NS	Mitochondrion	Other	signal peptide	NA	NA
CRE17.G742300	Flagellar Associated Protein 179	FAP179	-1.13866	5.69828	14.5718	0.000135	0.00140832	2.8513	NS	Mitochondrion	Other	signal peptide	NA	NA
CRE10.G450450	Flagellar Associated Protein 18	FAP18	-0.714879	4.48748	4.30277	0.0380504	0.114042	0.942933	NS	Other	Other	signal peptide	NA	NA
CRE10.G450450	Flagellar Associated Protein 18	FAP18	-0.714879	4.48748	4.30277	0.0380504	0.114042	0.942933	NS	Other	Other	signal peptide	NA	NA
CRE10.G450450	Flagellar Associated Protein 18	FAP18	-0.714879	4.48748	4.30277	0.0380504	0.114042	0.942933	NS	Other	Other	signal peptide	NA	NA
CRE10.G450450	Flagellar Associated Protein 18	FAP18	-0.714879	4.48748	4.30277	0.0380504	0.114042	0.942933	NS	Other	Other	signal peptide	NA	NA
CRE10.G450450	Flagellar Associated Protein 18	FAP18	-0.714879	4.48748	4.30277	0.0380504	0.114042	0.942933	NS	Other	Other	signal peptide	NA	NA
CRE10.G450450	Flagellar Associated Protein 18	FAP18	-0.714879	4.48748	4.30277	0.0380504	0.114042	0.942933	NS	Other	Other	signal peptide	NA	NA
CRE10.G450450	Flagellar Associated Protein 18	FAP18	-0.714879	4.48748	4.30277	0.0380504	0.114042	0.942933	NS	Other	Other	signal peptide	NA	NA
CRE08.G377350	Flagellar Associated Protein 180	FAP180	-0.446701	2.96933	1.09758	0.294798	0.46906	0.328771	NS	Other	Other	other localisation	K13800	GO:0005515 GO:0005524 GO:0006139 GO:0016887 GO:0019205
CRE08.G377350	Flagellar Associated Protein 180	FAP180	-0.446701	2.96933	1.09758	0.294798	0.46906	0.328771	NS	Other	Other	other localisation	K13800	GO:0005515 GO:0005524 GO:0006139 GO:0016887 GO:0019205
CRE08.G377350	Flagellar Associated Protein 180	FAP180	-0.446701	2.96933	1.09758	0.294798	0.46906	0.328771	NS	Other	Other	other localisation	K13800	GO:0005515 GO:0005524 GO:0006139 GO:0016887 GO:0019205
CRE03.G212305	Coiled-Coil Flagellar Associated Protein 181	FAP181	-0.566791	2.2737	0.758829	0.383695	0.554856	0.25582	NS	Chloroplast	Other	signal peptide	NA	NA
CRE12.G485000	Flagellar Associated Protein 182	FAP182	-0.76264	2.96787	2.00869	0.1564	0.308238	0.511114	NS	Other	Chloroplast	other localisation	NA	NA
CRE12.G485000	Flagellar Associated Protein 182	FAP182	-0.76264	2.96787	2.00869	0.1564	0.308238	0.511114	NS	Other	Chloroplast	other localisation	NA	NA
CRE16.G652400	EF-hand domain Flagellar Associated Protein 183	FAP183	0.041998	5.38337	0.0165835	0.897534	0.940305	0.0267312	NS	Other	Other	other localisation	NA	GO:0005509
CRE16.G652400	EF-hand domain Flagellar Associated Protein 183	FAP183	0.041998	5.38337	0.0165835	0.897534	0.940305	0.0267312	NS	Other	Other	other localisation	NA	GO:0005509
CRE03.G160050	Flagellar Associated Protein 184	FAP184	-0.575246	3.89701	2.55595	0.10988	0.240994	0.617994	NS	Other	Other	other localisation	NA	NA
CRE03.G160050	Flagellar Associated Protein 184	FAP184	-0.575246	3.89701	2.55595	0.10988	0.240994	0.617994	NS	Other	Other	other localisation	NA	NA
CRE03.G156700	Flagellar Associated Protein 185	FAP185	0.469575	3.68595	2.00078	0.157218	0.309308	0.509609	NS	Other	Mitochondrion	other localisation	NA	NA
CRE03.G156700	Flagellar Associated Protein 185	FAP185	0.469575	3.68595	2.00078	0.157218	0.309308	0.509609	NS	Other	Mitochondrion	other localisation	NA	NA
CRE01.G032150	Flagellar Associated Protein 187	FAP187	-0.587766	4.53004	2.52768	0.111865	0.243887	0.612812	NS	Other	Other	other localisation	NA	GO:0005515
CRE08.G372350	Flagellar Associated Protein 188	FAP188	-1.0877	2.89955	6.67418	0.00978194	0.0418265	1.37855	NS	Other	Other	other localisation	NA	NA
CRE08.G372350	Flagellar Associated Protein 188	FAP188	-1.0877	2.89955	6.67418	0.00978194	0.0418265	1.37855	NS	Other	Other	other localisation	NA	NA
CRE08.G372350	Flagellar Associated Protein 188	FAP188	-1.0877	2.89955	6.67418	0.00978194	0.0418265	1.37855	NS	Other	Other	other localisation	NA	NA
CRE08.G372350	Flagellar Associated Protein 188	FAP188	-1.0877	2.89955	6.67418	0.00978194	0.0418265	1.37855	NS	Other	Other	other localisation	NA	NA
CRE13.G584400	Coiled-Coil Flagellar Associated Protein 189	FAP189	0.195228	4.62246	0.423375	0.515258	0.672917	0.172038	NS	Other	Other	other localisation	NA	NA
CRE02.G076900	Flagellar Associated Protein 19	FAP19	-0.633292	6.57587	5.11933	0.0236607	0.0806852	1.09321	NS	Chloroplast	Other	other localisation	NA	NA
CRE02.G076900	Flagellar Associated Protein 19	FAP19	-0.633292	6.57587	5.11933	0.0236607	0.0806852	1.09321	NS	Chloroplast	Other	other localisation	NA	NA
CRE02.G076900	Flagellar Associated Protein 19	FAP19	-0.633292	6.57587	5.11933	0.0236607	0.0806852	1.09321	NS	Chloroplast	Other	other localisation	NA	NA
CRE02.G076900	Flagellar Associated Protein 19	FAP19	-0.633292	6.57587	5.11933	0.0236607	0.0806852	1.09321	NS	Chloroplast	Other	other localisation	NA	NA
CRE01.G004550	Flagellar Associated Protein 190	FAP190	-0.088538	3.7248	0.0489121	0.824967	0.895697	0.0478391	NS	Other	Other	signal peptide	NA	GO:0005515
CRE10.G456000	Flagellar Associated Protein191	FAP191	-0.210569	3.63801	0.499505	0.479718	0.642445	0.192164	NS	Other	Other	other localisation	K03809	GO:0010181 GO:0016491 GO:0050825
CRE10.G456000	Flagellar Associated Protein191	FAP191	-0.210569	3.63801	0.499505	0.479718	0.642445	0.192164	NS	Other	Other	other localisation	K03809	GO:0010181 GO:0016491 GO:0050825
CRE10.G440950	Flagellar Associated Protein 192	FAP192	-0.341072	4.25014	0.62261	0.430079	0.598521	0.222921	NS	Other	Other	other localisation	NA	GO:0005515
CRE10.G440950	Flagellar Associated Protein 192	FAP192	-0.341072	4.25014	0.62261	0.430079	0.598521	0.222921	NS	Other	Other	other localisation	NA	GO:0005515
CRE10.G440950	Flagellar Associated Protein 192	FAP192	-0.341072	4.25014	0.62261	0.430079	0.598521	0.222921	NS	Other	Other	other localisation	NA	GO:0005515
CRE12.G522150	Flagellar Associated Protein 194	FAP194	-0.474344	2.45063	1.77621	0.182615	0.342168	0.465761	NS	Other	Other	signal peptide	NA	GO:0005515
CRE15.G639100	Flagellar Associated Protein 195	FAP195	-0.820618	5.05797	4.60872	0.0318098	0.10033	0.99857	NS	Other	Other	signal peptide	NA	NA
CRE17.G728650	Flagellar Associated Protein 196	FAP196	-0.631415	3.01847	1.26131	0.261403	0.435146	0.361365	NS	Mitochondrion	Other	other localisation	NA	NA
CRE14.G612750	Flagellar Associated Protein 197	FAP197	-0.528367	3.27845	1.30047	0.254127	0.428228	0.368325	NS	Chloroplast	Other	signal peptide	NA	NA
CRE09.G403200	Flagellar Associated Protein 198	FAP198	-1.04142	3.30625	10.6995	0.00107163	0.00743415	2.12877	NS	Other	Other	other localisation	NA	NA
CRE09.G403200	Flagellar Associated Protein 198	FAP198	-1.04142	3.30625	10.6995	0.00107163	0.00743415	2.12877	NS	Other	Other	other localisation	NA	NA
CRE09.G399400	Lipase-Domain Containing Flagellar Associated Protein 199	FAP199	0.608947	4.68123	2.83475	0.0922452	0.212908	0.671808	NS	Other	Other	signal peptide	NA	GO:0006629
CRE09.G399400	Lipase-Domain Containing Flagellar Associated Protein 199	FAP199	0.608947	4.68123	2.83475	0.0922452	0.212908	0.671808	NS	Other	Other	signal peptide	NA	GO:0006629
CRE09.G399400	Lipase-Domain Containing Flagellar Associated Protein 199	FAP199	0.608947	4.68123	2.83475	0.0922452	0.212908	0.671808	NS	Other	Other	signal peptide	NA	GO:0006629
CRE09.G399400	Lipase-Domain Containing Flagellar Associated Protein 199	FAP199	0.608947	4.68123	2.83475	0.0922452	0.212908	0.671808	NS	Other	Other	signal peptide	NA	GO:0006629
CRE09.G399400	Lipase-Domain Containing Flagellar Associated Protein 199	FAP199	0.608947	4.68123	2.83475	0.0922452	0.212908	0.671808	NS	Other	Other	signal peptide	NA	GO:0006629
CRE09.G399400	Lipase-Domain Containing Flagellar Associated Protein 199	FAP199	0.608947	4.68123	2.83475	0.0922452	0.212908	0.671808	NS	Other	Other	signal peptide	NA	GO:0006629
CRE09.G399400	Lipase-Domain Containing Flagellar Associated Protein 199	FAP199	0.608947	4.68123	2.83475	0.0922452	0.212908	0.671808	NS	Other	Other	signal peptide	NA	GO:0006629
CRE17.G747247	TPR-domain Flagellar Associated Protein 2	FAP2	0.145638	4.27453	0.145387	0.702983	0.817861	0.0873206	NS	Chloroplast	Other	signal peptide	NA	NA
CRE17.G747247	TPR-domain Flagellar Associated Protein 2	FAP2	0.145638	4.27453	0.145387	0.702983	0.817861	0.0873206	NS	Chloroplast	Other	signal peptide	NA	NA
CRE17.G747247	TPR-domain Flagellar Associated Protein 2	FAP2	0.145638	4.27453	0.145387	0.702983	0.817861	0.0873206	NS	Chloroplast	Other	signal peptide	NA	NA
CRE17.G747247	TPR-domain Flagellar Associated Protein 2	FAP2	0.145638	4.27453	0.145387	0.702983	0.817861	0.0873206	NS	Chloroplast	Other	signal peptide	NA	NA
CRE07.G351650	Transcription Factor 2-Like Flagellar Associated Protein 20	FAP20	-1.09594	5.61911	8.95531	0.00276663	0.0155645	1.80786	NS	Secretory_pathway	Other	signal peptide	NA	NA
CRE07.G351650	Transcription Factor 2-Like Flagellar Associated Protein 20	FAP20	-1.09594	5.61911	8.95531	0.00276663	0.0155645	1.80786	NS	Secretory_pathway	Other	signal peptide	NA	NA
CRE09.G397993	Leucine Rich Repeat Flagellar Associated Protein 201	FAP201	-0.885756	1.88476	2.11383	0.145974	0.29357	0.532288	NS	Other	Other	signal peptide	NA	GO:0005096 GO:0005515
CRE09.G397993	Leucine Rich Repeat Flagellar Associated Protein 201	FAP201	-0.885756	1.88476	2.11383	0.145974	0.29357	0.532288	NS	Other	Other	signal peptide	NA	GO:0005096 GO:0005515
CRE02.G104900	Flagellar Associated Protein 204	FAP204	-0.707634	7.70556	6.07959	0.0136753	0.0539504	1.268	NS	Other	Other	other localisation	K06942	GO:0005524 GO:0005525 GO:0016887
CRE05.G238280	Flagellar Associated Protein 205	FAP205	-0.430305	3.28338	2.05711	0.151497	0.301367	0.520905	NS	Other	Mitochondrion	signal peptide	NA	NA
CRE04.G230340	Flagellar Associated Protein 206	FAP206	0.0499256	2.42523	0.0078208	0.929531	0.959114	0.0181298	NS	Other	Other	signal peptide	NA	NA
CRE07.G328350	Flagellar Associated Protein 207	FAP207	-0.139329	2.2581	0.140662	0.707624	0.821136	0.0855849	NS	Other	Other	signal peptide	NA	NA
CRE07.G328350	Flagellar Associated Protein 207	FAP207	-0.139329	2.2581	0.140662	0.707624	0.821136	0.0855849	NS	Other	Other	signal peptide	NA	NA
CRE11.G482001	Ankyrin Repeat Flagellar Associated Protein 208	FAP208	-0.178458	3.75922	0.228643	0.632532	0.766195	0.115661	NS	Other	Chloroplast	other localisation	NA	NA
CRE11.G482001	Ankyrin Repeat Flagellar Associated Protein 208	FAP208	-0.178458	3.75922	0.228643	0.632532	0.766195	0.115661	NS	Other	Chloroplast	other localisation	NA	NA
CRE11.G482001	Ankyrin Repeat Flagellar Associated Protein 208	FAP208	-0.178458	3.75922	0.228643	0.632532	0.766195	0.115661	NS	Other	Chloroplast	other localisation	NA	NA
CRE11.G482001	Ankyrin Repeat Flagellar Associated Protein 208	FAP208	-0.178458	3.75922	0.228643	0.632532	0.766195	0.115661	NS	Other	Chloroplast	other localisation	NA	NA
CRE02.G147750	Flagellar Associated Protein 209	FAP209	0.689111	1.95513	1.24091	0.265295	0.439395	0.357145	NS	Mitochondrion	Chloroplast	signal peptide	NA	NA
CRE18.G749947	Flagellar Associated Protein 21	FAP21	-1.19836	4.10176	10.2632	0.00135713	0.008991	2.04619	NS	Other	Other	other localisation	NA	NA
CRE18.G749947	Flagellar Associated Protein 21	FAP21	-1.19836	4.10176	10.2632	0.00135713	0.008991	2.04619	NS	Other	Other	other localisation	NA	NA
CRE02.G078550	Flagellar Associated Protein 210	FAP210	-0.0864245	3.53742	0.0537758	0.816619	0.889909	0.0506545	NS	Other	Other	signal peptide	NA	NA
CRE02.G078550	Flagellar Associated Protein 210	FAP210	-0.0864245	3.53742	0.0537758	0.816619	0.889909	0.0506545	NS	Other	Other	signal peptide	NA	NA
CRE02.G078550	Flagellar Associated Protein 210	FAP210	-0.0864245	3.53742	0.0537758	0.816619	0.889909	0.0506545	NS	Other	Other	signal peptide	NA	NA
CRE02.G078550	Flagellar Associated Protein 210	FAP210	-0.0864245	3.53742	0.0537758	0.816619	0.889909	0.0506545	NS	Other	Other	signal peptide	NA	NA
CRE02.G077750	Flagellar Associated Protein 211	FAP211	1.7449	7.93928	14.1679	0.000167	0.00167846	2.77509	NS	Secretory_pathway	Secretory_pathway	other localisation	NA	NA
CRE02.G077750	Flagellar Associated Protein 211	FAP211	1.7449	7.93928	14.1679	0.000167	0.00167846	2.77509	NS	Secretory_pathway	Secretory_pathway	other localisation	NA	NA
CRE02.G077750	Flagellar Associated Protein 211	FAP211	1.7449	7.93928	14.1679	0.000167	0.00167846	2.77509	NS	Secretory_pathway	Secretory_pathway	other localisation	NA	NA
CRE02.G077850	Flagellar Associated Protein 212	FAP212	-0.877404	8.2985	7.87196	0.00502071	0.0247746	1.60599	NS	Secretory_pathway	Secretory_pathway	signal peptide	NA	NA
CRE02.G077850	Flagellar Associated Protein 212	FAP212	-0.877404	8.2985	7.87196	0.00502071	0.0247746	1.60599	NS	Secretory_pathway	Secretory_pathway	signal peptide	NA	NA
CRE02.G077850	Flagellar Associated Protein 212	FAP212	-0.877404	8.2985	7.87196	0.00502071	0.0247746	1.60599	NS	Secretory_pathway	Secretory_pathway	signal peptide	NA	NA
CRE16.G690100	Coiled-Coil Flagellar Associated Protein 213	FAP213	-1.04892	1.25819	3.60394	0.057643	0.15266	0.816274	NS	Other	Other	other localisation	NA	NA
CRE16.G685573	Flagellar Associated Protein 214	FAP214	-0.736575	4.84198	8.30025	0.00396396	0.0206498	1.68508	NS	Other	Other	signal peptide	NA	NA
CRE03.G180450	Flagellar Associated Protein 215, 5'-nucleotidase	FAP215	-1.21739	4.31403	10.9435	0.000939	0.00672405	2.17237	NS	Chloroplast	Other	other localisation	NA	NA
CRE12.G497200	EF-Hand Flagellar Associated Protein 216	FAP216	-0.415755	3.62646	1.32619	0.249484	0.422726	0.373941	NS	Other	Other	other localisation	NA	NA
CRE12.G497200	EF-Hand Flagellar Associated Protein 216	FAP216	-0.415755	3.62646	1.32619	0.249484	0.422726	0.373941	NS	Other	Other	other localisation	NA	NA
CRE07.G350350	Coiled-Coil Flagellar Associated Protein 217	FAP217	0.0973941	3.69688	0.0753702	0.783672	0.870311	0.0603255	NS	Other	Other	signal peptide	NA	NA
CRE03.G158400	Flagellar Associated Protein 218	FAP218	-0.133788	2.67291	0.112507	0.737308	0.841317	0.0750403	NS	Other	Other	other localisation	NA	NA
CRE03.G158400	Flagellar Associated Protein 218	FAP218	-0.133788	2.67291	0.112507	0.737308	0.841317	0.0750403	NS	Other	Other	other localisation	NA	NA
CRE03.G158400	Flagellar Associated Protein 218	FAP218	-0.133788	2.67291	0.112507	0.737308	0.841317	0.0750403	NS	Other	Other	other localisation	NA	NA
CRE16.G650450	Flagellar Associated Protein 219	FAP219	-0.708749	3.17587	2.14457	0.143076	0.289815	0.537879	NS	Other	Other	signal peptide	NA	NA
CRE13.G567363	Flagellar Associated Protein 220	FAP220	-0.195535	3.3611	0.137848	0.71043	0.82342	0.0843784	NS	Other	Mitochondrion	other localisation	NA	NA
CRE11.G476376	Flagellar Associated Protein 221	FAP221	0.24385	3.83634	0.369076	0.543508	0.696464	0.157101	NS	Other	Other	other localisation	NA	NA
CRE11.G476376	Flagellar Associated Protein 221	FAP221	0.24385	3.83634	0.369076	0.543508	0.696464	0.157101	NS	Other	Other	other localisation	NA	NA
CRE11.G467561	Flagellar Associated Protein 222	FAP222	-1.69219	2.85391	10.5681	0.00115059	0.00788479	2.10321	NS	Chloroplast	Other	signal peptide	NA	NA
CRE17.G705000	Flagellar Associated Protein 223	FAP223	-0.811147	6.58022	9.97487	0.00158691	0.0101754	1.99245	NS	Other	Other	other localisation	K13412	GO:0004672 GO:0004713 GO:0005509 GO:0005524 GO:0006468
CRE17.G705000	Flagellar Associated Protein 223	FAP223	-0.811147	6.58022	9.97487	0.00158691	0.0101754	1.99245	NS	Other	Other	other localisation	K13412	GO:0004672 GO:0004713 GO:0005509 GO:0005524 GO:0006468
CRE17.G705000	Flagellar Associated Protein 223	FAP223	-0.811147	6.58022	9.97487	0.00158691	0.0101754	1.99245	NS	Other	Other	other localisation	K13412	GO:0004672 GO:0004713 GO:0005509 GO:0005524 GO:0006468
CRE17.G705000	Flagellar Associated Protein 223	FAP223	-0.811147	6.58022	9.97487	0.00158691	0.0101754	1.99245	NS	Other	Other	other localisation	K13412	GO:0004672 GO:0004713 GO:0005509 GO:0005524 GO:0006468
CRE17.G705000	Flagellar Associated Protein 223	FAP223	-0.811147	6.58022	9.97487	0.00158691	0.0101754	1.99245	NS	Other	Other	other localisation	K13412	GO:0004672 GO:0004713 GO:0005509 GO:0005524 GO:0006468
CRE17.G705000	Flagellar Associated Protein 223	FAP223	-0.811147	6.58022	9.97487	0.00158691	0.0101754	1.99245	NS	Other	Other	other localisation	K13412	GO:0004672 GO:0004713 GO:0005509 GO:0005524 GO:0006468
CRE06.G298350	Flagellar Associated Protein 224	FAP224	-0.678956	6.3841	6.81116	0.00905898	0.039457	1.40388	NS	Other	Other	other localisation	NA	GO:0005515
CRE06.G298350	Flagellar Associated Protein 224	FAP224	-0.678956	6.3841	6.81116	0.00905898	0.039457	1.40388	NS	Other	Other	other localisation	NA	GO:0005515
CRE06.G298350	Flagellar Associated Protein 224	FAP224	-0.678956	6.3841	6.81116	0.00905898	0.039457	1.40388	NS	Other	Other	other localisation	NA	GO:0005515
CRE01.G051050	Flagellar Associated Protein 225	FAP225	0.159968	3.16691	0.195743	0.658179	0.785209	0.105015	NS	Chloroplast	Chloroplast	other localisation	NA	NA
CRE01.G051050	Flagellar Associated Protein 225	FAP225	0.159968	3.16691	0.195743	0.658179	0.785209	0.105015	NS	Chloroplast	Chloroplast	other localisation	NA	NA
CRE01.G051050	Flagellar Associated Protein 225	FAP225	0.159968	3.16691	0.195743	0.658179	0.785209	0.105015	NS	Chloroplast	Chloroplast	other localisation	NA	NA
CRE01.G051050	Flagellar Associated Protein 225	FAP225	0.159968	3.16691	0.195743	0.658179	0.785209	0.105015	NS	Chloroplast	Chloroplast	other localisation	NA	NA
CRE01.G051050	Flagellar Associated Protein 225	FAP225	0.159968	3.16691	0.195743	0.658179	0.785209	0.105015	NS	Chloroplast	Chloroplast	other localisation	NA	NA
CRE17.G728300	Flagellar Associated Protein 226	FAP226	0.665933	1.84843	1.71963	0.189741	0.351626	0.453919	NS	Other	Other	other localisation	NA	GO:0004198 GO:0006508 GO:0050825
CRE17.G729850	Flagellar central pair-Associated Protein 227	FAP227	0.614303	0.941411	1.22815	0.267767	0.442279	0.354303	NS	Other	Other	other localisation	NA	NA
CRE13.G574900	Flagellar Associated Protein 228	FAP228	0.636384	8.44364	6.10558	0.0134756	0.0533231	1.27308	NS	Other	Other	signal peptide	K00706	GO:0000148 GO:0003843 GO:0006075 GO:0016020
CRE13.G574900	Flagellar Associated Protein 228	FAP228	0.636384	8.44364	6.10558	0.0134756	0.0533231	1.27308	NS	Other	Other	signal peptide	K00706	GO:0000148 GO:0003843 GO:0006075 GO:0016020
CRE13.G574900	Flagellar Associated Protein 228	FAP228	0.636384	8.44364	6.10558	0.0134756	0.0533231	1.27308	NS	Other	Other	signal peptide	K00706	GO:0000148 GO:0003843 GO:0006075 GO:0016020
CRE13.G574900	Flagellar Associated Protein 228	FAP228	0.636384	8.44364	6.10558	0.0134756	0.0533231	1.27308	NS	Other	Other	signal peptide	K00706	GO:0000148 GO:0003843 GO:0006075 GO:0016020
CRE13.G574900	Flagellar Associated Protein 228	FAP228	0.636384	8.44364	6.10558	0.0134756	0.0533231	1.27308	NS	Other	Other	signal peptide	K00706	GO:0000148 GO:0003843 GO:0006075 GO:0016020
CRE13.G574900	Flagellar Associated Protein 228	FAP228	0.636384	8.44364	6.10558	0.0134756	0.0533231	1.27308	NS	Other	Other	signal peptide	K00706	GO:0000148 GO:0003843 GO:0006075 GO:0016020
CRE13.G574900	Flagellar Associated Protein 228	FAP228	0.636384	8.44364	6.10558	0.0134756	0.0533231	1.27308	NS	Other	Other	signal peptide	K00706	GO:0000148 GO:0003843 GO:0006075 GO:0016020
CRE13.G574900	Flagellar Associated Protein 228	FAP228	0.636384	8.44364	6.10558	0.0134756	0.0533231	1.27308	NS	Other	Other	signal peptide	K00706	GO:0000148 GO:0003843 GO:0006075 GO:0016020
CRE13.G574900	Flagellar Associated Protein 228	FAP228	0.636384	8.44364	6.10558	0.0134756	0.0533231	1.27308	NS	Other	Other	signal peptide	K00706	GO:0000148 GO:0003843 GO:0006075 GO:0016020
CRE13.G574900	Flagellar Associated Protein 228	FAP228	0.636384	8.44364	6.10558	0.0134756	0.0533231	1.27308	NS	Other	Other	signal peptide	K00706	GO:0000148 GO:0003843 GO:0006075 GO:0016020
CRE13.G574900	Flagellar Associated Protein 228	FAP228	0.636384	8.44364	6.10558	0.0134756	0.0533231	1.27308	NS	Other	Other	signal peptide	K00706	GO:0000148 GO:0003843 GO:0006075 GO:0016020
CRE13.G574900	Flagellar Associated Protein 228	FAP228	0.636384	8.44364	6.10558	0.0134756	0.0533231	1.27308	NS	Other	Other	signal peptide	K00706	GO:0000148 GO:0003843 GO:0006075 GO:0016020
CRE13.G574900	Flagellar Associated Protein 228	FAP228	0.636384	8.44364	6.10558	0.0134756	0.0533231	1.27308	NS	Other	Other	signal peptide	K00706	GO:0000148 GO:0003843 GO:0006075 GO:0016020
CRE13.G574900	Flagellar Associated Protein 228	FAP228	0.636384	8.44364	6.10558	0.0134756	0.0533231	1.27308	NS	Other	Other	signal peptide	K00706	GO:0000148 GO:0003843 GO:0006075 GO:0016020
CRE13.G574900	Flagellar Associated Protein 228	FAP228	0.636384	8.44364	6.10558	0.0134756	0.0533231	1.27308	NS	Other	Other	signal peptide	K00706	GO:0000148 GO:0003843 GO:0006075 GO:0016020
CRE13.G574900	Flagellar Associated Protein 228	FAP228	0.636384	8.44364	6.10558	0.0134756	0.0533231	1.27308	NS	Other	Other	signal peptide	K00706	GO:0000148 GO:0003843 GO:0006075 GO:0016020
CRE13.G574900	Flagellar Associated Protein 228	FAP228	0.636384	8.44364	6.10558	0.0134756	0.0533231	1.27308	NS	Other	Other	signal peptide	K00706	GO:0000148 GO:0003843 GO:0006075 GO:0016020
CRE13.G574900	Flagellar Associated Protein 228	FAP228	0.636384	8.44364	6.10558	0.0134756	0.0533231	1.27308	NS	Other	Other	signal peptide	K00706	GO:0000148 GO:0003843 GO:0006075 GO:0016020
CRE13.G574900	Flagellar Associated Protein 228	FAP228	0.636384	8.44364	6.10558	0.0134756	0.0533231	1.27308	NS	Other	Other	signal peptide	K00706	GO:0000148 GO:0003843 GO:0006075 GO:0016020
CRE13.G574900	Flagellar Associated Protein 228	FAP228	0.636384	8.44364	6.10558	0.0134756	0.0533231	1.27308	NS	Other	Other	signal peptide	K00706	GO:0000148 GO:0003843 GO:0006075 GO:0016020
CRE13.G574900	Flagellar Associated Protein 228	FAP228	0.636384	8.44364	6.10558	0.0134756	0.0533231	1.27308	NS	Other	Other	signal peptide	K00706	GO:0000148 GO:0003843 GO:0006075 GO:0016020
CRE13.G574900	Flagellar Associated Protein 228	FAP228	0.636384	8.44364	6.10558	0.0134756	0.0533231	1.27308	NS	Other	Other	signal peptide	K00706	GO:0000148 GO:0003843 GO:0006075 GO:0016020
CRE13.G574900	Flagellar Associated Protein 228	FAP228	0.636384	8.44364	6.10558	0.0134756	0.0533231	1.27308	NS	Other	Other	signal peptide	K00706	GO:0000148 GO:0003843 GO:0006075 GO:0016020
CRE13.G574900	Flagellar Associated Protein 228	FAP228	0.636384	8.44364	6.10558	0.0134756	0.0533231	1.27308	NS	Other	Other	signal peptide	K00706	GO:0000148 GO:0003843 GO:0006075 GO:0016020
CRE13.G574900	Flagellar Associated Protein 228	FAP228	0.636384	8.44364	6.10558	0.0134756	0.0533231	1.27308	NS	Other	Other	signal peptide	K00706	GO:0000148 GO:0003843 GO:0006075 GO:0016020
CRE13.G574900	Flagellar Associated Protein 228	FAP228	0.636384	8.44364	6.10558	0.0134756	0.0533231	1.27308	NS	Other	Other	signal peptide	K00706	GO:0000148 GO:0003843 GO:0006075 GO:0016020
CRE13.G574900	Flagellar Associated Protein 228	FAP228	0.636384	8.44364	6.10558	0.0134756	0.0533231	1.27308	NS	Other	Other	signal peptide	K00706	GO:0000148 GO:0003843 GO:0006075 GO:0016020
CRE13.G574900	Flagellar Associated Protein 228	FAP228	0.636384	8.44364	6.10558	0.0134756	0.0533231	1.27308	NS	Other	Other	signal peptide	K00706	GO:0000148 GO:0003843 GO:0006075 GO:0016020
CRE13.G574900	Flagellar Associated Protein 228	FAP228	0.636384	8.44364	6.10558	0.0134756	0.0533231	1.27308	NS	Other	Other	signal peptide	K00706	GO:0000148 GO:0003843 GO:0006075 GO:0016020
CRE13.G574900	Flagellar Associated Protein 228	FAP228	0.636384	8.44364	6.10558	0.0134756	0.0533231	1.27308	NS	Other	Other	signal peptide	K00706	GO:0000148 GO:0003843 GO:0006075 GO:0016020
CRE13.G574900	Flagellar Associated Protein 228	FAP228	0.636384	8.44364	6.10558	0.0134756	0.0533231	1.27308	NS	Other	Other	signal peptide	K00706	GO:0000148 GO:0003843 GO:0006075 GO:0016020
CRE13.G574900	Flagellar Associated Protein 228	FAP228	0.636384	8.44364	6.10558	0.0134756	0.0533231	1.27308	NS	Other	Other	signal peptide	K00706	GO:0000148 GO:0003843 GO:0006075 GO:0016020
CRE13.G574900	Flagellar Associated Protein 228	FAP228	0.636384	8.44364	6.10558	0.0134756	0.0533231	1.27308	NS	Other	Other	signal peptide	K00706	GO:0000148 GO:0003843 GO:0006075 GO:0016020
CRE13.G574900	Flagellar Associated Protein 228	FAP228	0.636384	8.44364	6.10558	0.0134756	0.0533231	1.27308	NS	Other	Other	signal peptide	K00706	GO:0000148 GO:0003843 GO:0006075 GO:0016020
CRE13.G574900	Flagellar Associated Protein 228	FAP228	0.636384	8.44364	6.10558	0.0134756	0.0533231	1.27308	NS	Other	Other	signal peptide	K00706	GO:0000148 GO:0003843 GO:0006075 GO:0016020
CRE13.G574900	Flagellar Associated Protein 228	FAP228	0.636384	8.44364	6.10558	0.0134756	0.0533231	1.27308	NS	Other	Other	signal peptide	K00706	GO:0000148 GO:0003843 GO:0006075 GO:0016020
CRE13.G574900	Flagellar Associated Protein 228	FAP228	0.636384	8.44364	6.10558	0.0134756	0.0533231	1.27308	NS	Other	Other	signal peptide	K00706	GO:0000148 GO:0003843 GO:0006075 GO:0016020
CRE01.G005850	Cobalamin adenosyltransferase	FAP23	-0.137279	5.92908	0.144532	0.703817	0.81845	0.0870079	NS	Other	Other	signal peptide	K00798	NA
CRE01.G012800	Flagellar Associated Protein 230	FAP230	-0.92019	3.50794	5.18127	0.0228316	0.0785386	1.10492	NS	Chloroplast	Chloroplast	other localisation	NA	NA
CRE02.G105300	Flagellar Associated Protein 231	FAP231	-0.438349	2.51786	1.29238	0.25561	0.429408	0.36713	NS	Other	Other	other localisation	NA	GO:0005515
CRE09.G393450	Flagellar Associated Protein 233	FAP233	-0.707134	5.77503	3.29805	0.0693622	0.174052	0.75932	NS	Secretory_pathway	Secretory_pathway	other localisation	NA	NA
CRE09.G393450	Flagellar Associated Protein 233	FAP233	-0.707134	5.77503	3.29805	0.0693622	0.174052	0.75932	NS	Secretory_pathway	Secretory_pathway	other localisation	NA	NA
CRE09.G393450	Flagellar Associated Protein 233	FAP233	-0.707134	5.77503	3.29805	0.0693622	0.174052	0.75932	NS	Secretory_pathway	Secretory_pathway	other localisation	NA	NA
CRE09.G393450	Flagellar Associated Protein 233	FAP233	-0.707134	5.77503	3.29805	0.0693622	0.174052	0.75932	NS	Secretory_pathway	Secretory_pathway	other localisation	NA	NA
CRE09.G393450	Flagellar Associated Protein 233	FAP233	-0.707134	5.77503	3.29805	0.0693622	0.174052	0.75932	NS	Secretory_pathway	Secretory_pathway	other localisation	NA	NA
CRE09.G393450	Flagellar Associated Protein 233	FAP233	-0.707134	5.77503	3.29805	0.0693622	0.174052	0.75932	NS	Secretory_pathway	Secretory_pathway	other localisation	NA	NA
CRE09.G393450	Flagellar Associated Protein 233	FAP233	-0.707134	5.77503	3.29805	0.0693622	0.174052	0.75932	NS	Secretory_pathway	Secretory_pathway	other localisation	NA	NA
CRE01.G023550	Flagellar Associated Protein 234	FAP234	-0.430103	3.13653	0.408333	0.522817	0.679227	0.167985	NS	Other	Other	other localisation	NA	GO:0005515
CRE01.G023550	Flagellar Associated Protein 234	FAP234	-0.430103	3.13653	0.408333	0.522817	0.679227	0.167985	NS	Other	Other	other localisation	NA	GO:0005515
CRE01.G025350	Flagellar Associated Protein 235	FAP235	-1.42012	3.18428	22.3973	2.22e-06	4.47e-05	4.34933	NS	Other	Other	other localisation	NA	NA
CRE01.G025350	Flagellar Associated Protein 235	FAP235	-1.42012	3.18428	22.3973	2.22e-06	4.47e-05	4.34933	NS	Other	Other	other localisation	NA	NA
CRE06.G278194	Flagellar Associated Protein 236	FAP236	0.449045	4.26014	2.81627	0.093313	0.214722	0.668123	NS	Other	Other	other localisation	NA	GO:0008017
CRE06.G278170	Flagellar Associated Protein 237	FAP237	-1.02099	8.04108	11.0559	0.000884	0.00639507	2.19415	NS	Secretory_pathway	Secretory_pathway	other localisation	NA	NA
CRE06.G278170	Flagellar Associated Protein 237	FAP237	-1.02099	8.04108	11.0559	0.000884	0.00639507	2.19415	NS	Secretory_pathway	Secretory_pathway	other localisation	NA	NA
CRE06.G278170	Flagellar Associated Protein 237	FAP237	-1.02099	8.04108	11.0559	0.000884	0.00639507	2.19415	NS	Secretory_pathway	Secretory_pathway	other localisation	NA	NA
CRE12.G509350	Flagellar Associated Protein 238	FAP238	-0.00239484	2.42624	4.91e-05	0.994408	0.997449	0.00110925	NS	Other	Chloroplast	signal peptide	NA	NA
CRE03.G145387	Coiled-Coil Flagellar Associated Protein 239	FAP239	0.0113161	2.97606	0.00119562	0.972416	0.984997	0.00656518	NS	Other	Other	signal peptide	NA	NA
CRE02.G081050	Flagellar Associated Protein 24	FAP24	-1.04738	11.3491	9.46553	0.00209369	0.0126562	1.8977	NS	Secretory_pathway	Secretory_pathway	other localisation	NA	NA
CRE07.G322550	Flagellar Associated Protein 240	FAP240	-0.138887	2.30761	0.0881392	0.766556	0.858877	0.0660691	NS	Other	Other	other localisation	NA	NA
CRE07.G322550	Flagellar Associated Protein 240	FAP240	-0.138887	2.30761	0.0881392	0.766556	0.858877	0.0660691	NS	Other	Other	other localisation	NA	NA
CRE02.G073500	Flagellar Associated Protein 241	FAP241	-0.272199	1.60144	0.284682	0.593649	0.735276	0.13355	NS	Chloroplast	Chloroplast	signal peptide	NA	NA
CRE02.G073500	Flagellar Associated Protein 241	FAP241	-0.272199	1.60144	0.284682	0.593649	0.735276	0.13355	NS	Chloroplast	Chloroplast	signal peptide	NA	NA
CRE08.G374700	Flagellar Associated Protein 244	FAP244	0.547484	3.97598	1.34777	0.245668	0.418603	0.378198	NS	Other	Other	other localisation	NA	GO:0005515
CRE10.G458600	Flagellar Associated Protein 245	FAP245	0.586375	1.51558	1.61081	0.204378	0.369359	0.432551	NS	Chloroplast	Other	signal peptide	NA	NA
CRE10.G458600	Flagellar Associated Protein 245	FAP245	0.586375	1.51558	1.61081	0.204378	0.369359	0.432551	NS	Chloroplast	Other	signal peptide	NA	NA
CRE10.G458600	Flagellar Associated Protein 245	FAP245	0.586375	1.51558	1.61081	0.204378	0.369359	0.432551	NS	Chloroplast	Other	signal peptide	NA	NA
CRE14.G618750	Flagellar Associated Protein 246	FAP246	-0.529797	3.80772	1.65978	0.197634	0.360606	0.442967	NS	Chloroplast	Chloroplast	signal peptide	NA	NA
CRE16.G665850	Flagellar Associated Protein 248	FAP248	0.907534	0.947042	1.30534	0.25324	0.427126	0.369444	NS	Other	Other	other localisation	NA	NA
CRE17.G746697	Flagellar Associated Protein 249	FAP249	0.53974	1.36266	1.51961	0.217679	0.386475	0.412879	NS	Chloroplast	Other	other localisation	NA	NA
CRE17.G746697	Flagellar Associated Protein 249	FAP249	0.53974	1.36266	1.51961	0.217679	0.386475	0.412879	NS	Chloroplast	Other	other localisation	NA	NA
CRE04.G218100	Flagellar Associated Protein 25	FAP25	-0.850037	4.99263	10.7495	0.00104308	0.00727478	2.13818	NS	Chloroplast	Chloroplast	signal peptide	NA	NA
CRE03.G185650	Flagellar Associated Protein 251	FAP251	-0.61024	4.13037	2.72752	0.0986324	0.223328	0.651058	NS	Other	Other	other localisation	NA	GO:0005515
CRE10.G466650	Flagellar Associated Protein 252	FAP252	-0.70593	4.80505	2.89232	0.0890024	0.207014	0.683999	NS	Other	Other	other localisation	NA	GO:0005509
CRE10.G466650	Flagellar Associated Protein 252	FAP252	-0.70593	4.80505	2.89232	0.0890024	0.207014	0.683999	NS	Other	Other	other localisation	NA	GO:0005509
CRE10.G466650	Flagellar Associated Protein 252	FAP252	-0.70593	4.80505	2.89232	0.0890024	0.207014	0.683999	NS	Other	Other	other localisation	NA	GO:0005509
CRE12.G502000	Flagellar Associated Protein 253	FAP253	-0.290043	4.20638	0.801183	0.37074	0.542071	0.265944	NS	Other	Other	other localisation	NA	GO:0005515
CRE12.G502000	Flagellar Associated Protein 253	FAP253	-0.290043	4.20638	0.801183	0.37074	0.542071	0.265944	NS	Other	Other	other localisation	NA	GO:0005515
CRE14.G625500	Ankyrin Repeat Flagellar Associated Protein 254	FAP254	-0.296289	4.95669	0.957562	0.327802	0.500867	0.300278	NS	Other	Other	other localisation	NA	GO:0005515
CRE14.G625500	Ankyrin Repeat Flagellar Associated Protein 254	FAP254	-0.296289	4.95669	0.957562	0.327802	0.500867	0.300278	NS	Other	Other	other localisation	NA	GO:0005515
CRE02.G095110	Flagellar Associated Protein 255	FAP255	0.201791	4.44515	0.5091	0.475529	0.638636	0.194747	NS	Other	Other	signal peptide	K17553	GO:0004865 GO:0032515
CRE10.G431150	Flagellar Associated Protein 256	FAP256	-0.508286	3.67527	3.47182	0.0624225	0.161107	0.792885	NS	Other	Other	other localisation	NA	GO:0005515 GO:0005871 GO:0015631
CRE10.G431150	Flagellar Associated Protein 256	FAP256	-0.508286	3.67527	3.47182	0.0624225	0.161107	0.792885	NS	Other	Other	other localisation	NA	GO:0005515 GO:0005871 GO:0015631
CRE10.G431150	Flagellar Associated Protein 256	FAP256	-0.508286	3.67527	3.47182	0.0624225	0.161107	0.792885	NS	Other	Other	other localisation	NA	GO:0005515 GO:0005871 GO:0015631
CRE10.G431150	Flagellar Associated Protein 256	FAP256	-0.508286	3.67527	3.47182	0.0624225	0.161107	0.792885	NS	Other	Other	other localisation	NA	GO:0005515 GO:0005871 GO:0015631
CRE17.G724400	Flagellar Associated Protein 257	FAP257	-0.0200486	3.48567	0.0041393	0.948702	0.970522	0.0129947	NS	Mitochondrion	Chloroplast	signal peptide	NA	NA
CRE07.G325751	Flagellar Associated Protein 258	FAP258	0.389582	2.46107	0.613799	0.433361	0.601122	0.221037	NS	Other	Other	other localisation	NA	NA
CRE04.G215250	Ankyrin Repeat Flagellar Associated Protein 26	FAP26	0.937729	5.45222	10.8568	0.000984	0.00695553	2.15767	NS	Other	Other	signal peptide	NA	GO:0005515
CRE04.G215250	Ankyrin Repeat Flagellar Associated Protein 26	FAP26	0.937729	5.45222	10.8568	0.000984	0.00695553	2.15767	NS	Other	Other	signal peptide	NA	GO:0005515
CRE04.G215250	Ankyrin Repeat Flagellar Associated Protein 26	FAP26	0.937729	5.45222	10.8568	0.000984	0.00695553	2.15767	NS	Other	Other	signal peptide	NA	GO:0005515
CRE17.G708000	Membrane-associated Flagellar Associated Protein 260	FAP260	-0.297502	8.2531	0.998718	0.317621	0.491223	0.308721	NS	Other	Chloroplast	other localisation	NA	NA
CRE12.G518050	Flagellar Associated Protein 261	FAP261	0.299702	3.98503	0.631572	0.426779	0.59535	0.225227	NS	Chloroplast	Mitochondrion	signal peptide	NA	NA
CRE12.G518050	Flagellar Associated Protein 261	FAP261	0.299702	3.98503	0.631572	0.426779	0.59535	0.225227	NS	Chloroplast	Mitochondrion	signal peptide	NA	NA
CRE03.G164250	Flagellar Associated Protein 262, protein kinase	FAP262	0.439623	4.07969	1.28392	0.257172	0.430654	0.365872	NS	Other	Other	other localisation	NA	GO:0004672 GO:0004713 GO:0005515 GO:0005524 GO:0006468;GO:0004672 GO:0004713 GO:0005524 GO:0006468
CRE03.G164250	Flagellar Associated Protein 262, protein kinase	FAP262	0.439623	4.07969	1.28392	0.257172	0.430654	0.365872	NS	Other	Other	other localisation	NA	GO:0004672 GO:0004713 GO:0005515 GO:0005524 GO:0006468;GO:0004672 GO:0004713 GO:0005524 GO:0006468
CRE03.G164250	Flagellar Associated Protein 262, protein kinase	FAP262	0.439623	4.07969	1.28392	0.257172	0.430654	0.365872	NS	Other	Other	other localisation	NA	GO:0004672 GO:0004713 GO:0005515 GO:0005524 GO:0006468;GO:0004672 GO:0004713 GO:0005524 GO:0006468
CRE17.G717150	Flagellar Associated Protein 263	FAP263	-0.588123	3.37543	2.47969	0.115325	0.248579	0.604535	NS	Other	Other	other localisation	NA	NA
CRE17.G717150	Flagellar Associated Protein 263	FAP263	-0.588123	3.37543	2.47969	0.115325	0.248579	0.604535	NS	Other	Other	other localisation	NA	NA
CRE17.G717150	Flagellar Associated Protein 263	FAP263	-0.588123	3.37543	2.47969	0.115325	0.248579	0.604535	NS	Other	Other	other localisation	NA	NA
CRE10.G438500	Flagellar Associated Protein 264	FAP264	0.529972	2.68216	3.02447	0.0820172	0.19586	0.708054	NS	Other	Other	other localisation	NA	GO:0005515
CRE10.G438500	Flagellar Associated Protein 264	FAP264	0.529972	2.68216	3.02447	0.0820172	0.19586	0.708054	NS	Other	Other	other localisation	NA	GO:0005515
CRE10.G438500	Flagellar Associated Protein 264	FAP264	0.529972	2.68216	3.02447	0.0820172	0.19586	0.708054	NS	Other	Other	other localisation	NA	GO:0005515
CRE02.G147100	Flagellar Associated Protein 265	FAP265	-0.659212	3.1941	3.236	0.0720363	0.178787	0.747663	NS	Mitochondrion	Chloroplast	other localisation	NA	NA
CRE02.G147100	Flagellar Associated Protein 265	FAP265	-0.659212	3.1941	3.236	0.0720363	0.178787	0.747663	NS	Mitochondrion	Chloroplast	other localisation	NA	NA
CRE16.G690450	Flagellar Associated Protein 266	FAP266	-0.187005	3.95637	0.343663	0.557723	0.707081	0.150531	NS	Other	Other	signal peptide	NA	NA
CRE16.G690450	Flagellar Associated Protein 266	FAP266	-0.187005	3.95637	0.343663	0.557723	0.707081	0.150531	NS	Other	Other	signal peptide	NA	NA
CRE16.G650750	Flagellar Associated Protein 268	FAP268	0.123634	2.11767	0.0967015	0.755824	0.852496	0.0693077	NS	Chloroplast	Chloroplast	other localisation	NA	NA
CRE16.G674300	Ankyrin Repeat Flagellar Associated Protein 269	FAP269	1.05125	6.1369	12.7486	0.000356	0.00309235	2.50971	NS	Mitochondrion	Chloroplast	other localisation	NA	NA
CRE14.G611100	Flagellar Associated Protein 27	FAP27	-0.509242	2.75824	0.693064	0.405124	0.574613	0.240624	NS	Other	Other	signal peptide	NA	NA
CRE14.G611100	Flagellar Associated Protein 27	FAP27	-0.509242	2.75824	0.693064	0.405124	0.574613	0.240624	NS	Other	Other	signal peptide	NA	NA
CRE09.G407250	Flagellar Associated Protein 270	FAP270	-0.757012	4.00174	3.94777	0.0469336	0.132398	0.878118	NS	Other	Other	signal peptide	NA	GO:0005515
CRE09.G407250	Flagellar Associated Protein 270	FAP270	-0.757012	4.00174	3.94777	0.0469336	0.132398	0.878118	NS	Other	Other	signal peptide	NA	GO:0005515
CRE12.G486700	Flagellar Associated Protein 271	FAP271	-0.209621	3.32866	0.407441	0.523271	0.679672	0.167701	NS	Other	Other	signal peptide	NA	NA
CRE03.G178350	Flagellar Associated Protein 272 similar to calmodulin	FAP272	-0.596487	4.03904	2.76666	0.0962467	0.219887	0.657801	NS	Other	Other	signal peptide	K02183	GO:0005509
CRE03.G200950	Flagellar Associated Protein 273	FAP273	-1.41958	0.98947	4.40743	0.0357828	0.109391	0.961017	NS	Other	Other	other localisation	NA	NA
CRE15.G637050	Flagellar Associated Protein 274	FAP274	-1.17775	2.96163	7.54116	0.00603053	0.0287115	1.54194	NS	Other	Other	signal peptide	NA	NA
CRE05.G239200	Flagellar Associated Protein 275	FAP275	-0.125504	2.95015	0.170234	0.679904	0.801015	0.0963591	NS	Other	Other	other localisation	NA	NA
CRE04.G216250	Flagellar Associated Protein 276	FAP276	-1.51851	1.9175	10.7204	0.00105962	0.00737052	2.1325	NS	Other	Other	signal peptide	NA	NA
CRE16.G679550	Flagellar Associated Protein 277	FAP277	-1.66413	4.95951	29.8529	4.66e-08	1.56e-06	5.8066	NS	Secretory_pathway	Mitochondrion	signal peptide	NA	NA
CRE03.G204601	Flagellar Associated Protein 278	FAP278	-0.363807	7.28825	1.80026	0.179681	0.338454	0.4705	NS	Secretory_pathway	Secretory_pathway	other localisation	NA	NA
CRE03.G204601	Flagellar Associated Protein 278	FAP278	-0.363807	7.28825	1.80026	0.179681	0.338454	0.4705	NS	Secretory_pathway	Secretory_pathway	other localisation	NA	NA
CRE06.G268650	Flagellar Associated Protein 279	FAP279	-0.264654	2.2925	0.458044	0.49854	0.658901	0.18118	NS	Other	Other	other localisation	NA	GO:0005515
CRE09.G400923	Flagellar Associated Protein 28	FAP28	0.533983	3.1258	3.347	0.0673278	0.170387	0.768564	NS	Chloroplast	Other	other localisation	NA	NA
CRE02.G108450	Flagellar Associated Protein 280, transcriptional coactivator-like	FAP280	0.0685427	3.66736	0.0310289	0.860176	0.91803	0.0371429	NS	Other	Other	signal peptide	K03627	GO:0003677
CRE18.G749797	Flagellar Associated Coiled-Coil Protein 281	FAP281	0.609708	1.01669	0.535708	0.464217	0.628742	0.201527	NS	Mitochondrion	Mitochondrion	other localisation	NA	NA
CRE14.G617250	Coiled-Coil Flagellar Associated Protein 282	FAP282	-0.190942	2.08014	0.132198	0.716164	0.827386	0.0822916	NS	Other	Other	signal peptide	NA	NA
CRE03.G201200	Flagellar Associated Protein 283	FAP283	0.053822	3.10266	0.0392386	0.842977	0.907675	0.0420698	NS	Other	Mitochondrion	signal peptide	NA	NA
CRE03.G201200	Flagellar Associated Protein 283	FAP283	0.053822	3.10266	0.0392386	0.842977	0.907675	0.0420698	NS	Other	Mitochondrion	signal peptide	NA	NA
CRE03.G201200	Flagellar Associated Protein 283	FAP283	0.053822	3.10266	0.0392386	0.842977	0.907675	0.0420698	NS	Other	Mitochondrion	signal peptide	NA	NA
CRE10.G432050	Flagellar Associated Protein 284	FAP284	-0.290957	2.58106	0.622497	0.430121	0.598527	0.222916	NS	Other	Other	other localisation	NA	NA
CRE12.G509800	Flagellar Associated Protein 286	FAP286	-0.0204071	0.35055	0.000879	0.976343	0.987637	0.00540261	NS	Other	Other	other localisation	NA	NA
CRE06.G260400	Ubiquitin-like Flagellar Associated Protein	FAP287	-0.618866	1.97475	2.20028	0.137986	0.282376	0.549172	NS	Other	Other	other localisation	NA	GO:0005515
CRE12.G505250	EF Hand Containing Flagellar Associated Protein 288	FAP288	-0.762284	3.63552	4.87193	0.027297	0.0897227	1.0471	NS	Other	Other	other localisation	NA	GO:0005509
CRE01.G009800	Flagellar Associated Protein 289	FAP289	0.10004	2.65159	0.0559079	0.813085	0.888099	0.0515384	NS	Other	Other	signal peptide	NA	NA
CRE01.G009800	Flagellar Associated Protein 289	FAP289	0.10004	2.65159	0.0559079	0.813085	0.888099	0.0515384	NS	Other	Other	signal peptide	NA	NA
CRE08.G364300	von Willebrand Factor Type A Domain Flagellar Associated Protein 29	FAP29	-0.787539	4.55526	10.4364	0.00123553	0.00835054	2.07829	NS	Chloroplast	Other	signal peptide	NA	NA
CRE08.G364300	von Willebrand Factor Type A Domain Flagellar Associated Protein 29	FAP29	-0.787539	4.55526	10.4364	0.00123553	0.00835054	2.07829	NS	Chloroplast	Other	signal peptide	NA	NA
CRE06.G306750	Flagellar Associated Protein 290	FAP290	1.39225	1.91481	12.1425	0.000493	0.0039969	2.39828	NS	Other	Other	other localisation	K13448	GO:0005509
CRE06.G306750	Flagellar Associated Protein 290	FAP290	1.39225	1.91481	12.1425	0.000493	0.0039969	2.39828	NS	Other	Other	other localisation	K13448	GO:0005509
CRE03.G162850	Flagellar Associated Protein 292	FAP292	0.702227	3.76028	4.86876	0.0273471	0.0898687	1.04639	NS	Secretory_pathway	Secretory_pathway	other localisation	NA	NA
CRE17.G739201	Coiled-Coil Flagellar Associated Protein 293	FAP293	-0.600503	2.60808	3.81874	0.0506824	0.140062	0.853681	NS	Chloroplast	Mitochondrion	other localisation	NA	NA
CRE17.G739201	Coiled-Coil Flagellar Associated Protein 293	FAP293	-0.600503	2.60808	3.81874	0.0506824	0.140062	0.853681	NS	Chloroplast	Mitochondrion	other localisation	NA	NA
CRE09.G403900	Coiled-Coil Flagellar Associated Protein 294	FAP294	-0.765378	4.71671	7.30043	0.00689382	0.0318601	1.49675	NS	Other	Other	other localisation	NA	NA
CRE09.G403900	Coiled-Coil Flagellar Associated Protein 294	FAP294	-0.765378	4.71671	7.30043	0.00689382	0.0318601	1.49675	NS	Other	Other	other localisation	NA	NA
CRE16.G663200	Flagellar Associated Protein 295	FAP295	-0.28973	5.42955	1.63101	0.201563	0.36591	0.436626	NS	Other	Other	other localisation	K07376	GO:0004672 GO:0004674 GO:0004713 GO:0005524 GO:0006468
CRE16.G663200	Flagellar Associated Protein 295	FAP295	-0.28973	5.42955	1.63101	0.201563	0.36591	0.436626	NS	Other	Other	other localisation	K07376	GO:0004672 GO:0004674 GO:0004713 GO:0005524 GO:0006468
CRE16.G663200	Flagellar Associated Protein 295	FAP295	-0.28973	5.42955	1.63101	0.201563	0.36591	0.436626	NS	Other	Other	other localisation	K07376	GO:0004672 GO:0004674 GO:0004713 GO:0005524 GO:0006468
CRE16.G663200	Flagellar Associated Protein 295	FAP295	-0.28973	5.42955	1.63101	0.201563	0.36591	0.436626	NS	Other	Other	other localisation	K07376	GO:0004672 GO:0004674 GO:0004713 GO:0005524 GO:0006468
CRE16.G663200	Flagellar Associated Protein 295	FAP295	-0.28973	5.42955	1.63101	0.201563	0.36591	0.436626	NS	Other	Other	other localisation	K07376	GO:0004672 GO:0004674 GO:0004713 GO:0005524 GO:0006468
CRE16.G663200	Flagellar Associated Protein 295	FAP295	-0.28973	5.42955	1.63101	0.201563	0.36591	0.436626	NS	Other	Other	other localisation	K07376	GO:0004672 GO:0004674 GO:0004713 GO:0005524 GO:0006468
CRE16.G663200	Flagellar Associated Protein 295	FAP295	-0.28973	5.42955	1.63101	0.201563	0.36591	0.436626	NS	Other	Other	other localisation	K07376	GO:0004672 GO:0004674 GO:0004713 GO:0005524 GO:0006468
CRE04.G224650	Flagella-Associated Protein 296, similar to Importin Alpha	FAP296	0.0782043	2.79093	0.0488544	0.825069	0.895745	0.0478155	NS	Chloroplast	Chloroplast	other localisation	NA	NA
CRE01.G029350	Flagellar central pair-associated protein 297	FAP297	-0.304209	4.17876	0.439491	0.507368	0.665948	0.17656	NS	Other	Other	signal peptide	NA	GO:0005515
CRE11.G482200	Flagellar Associated Protein 299	FAP299	-0.186403	1.94772	0.141225	0.707067	0.820852	0.085735	NS	Other	Other	other localisation	NA	NA
CRE04.G223650	Flagellar Associated Protein 30	FAP30	-0.18987	5.06648	0.396333	0.528989	0.684771	0.164454	NS	Secretory_pathway	Secretory_pathway	signal peptide	NA	NA
CRE04.G223650	Flagellar Associated Protein 30	FAP30	-0.18987	5.06648	0.396333	0.528989	0.684771	0.164454	NS	Secretory_pathway	Secretory_pathway	signal peptide	NA	NA
CRE04.G223650	Flagellar Associated Protein 30	FAP30	-0.18987	5.06648	0.396333	0.528989	0.684771	0.164454	NS	Secretory_pathway	Secretory_pathway	signal peptide	NA	NA
CRE02.G091900	Flagellar Associated Protein 301	FAP301	-0.0653398	4.79032	0.0473938	0.827662	0.89757	0.0469317	NS	Other	Other	other localisation	NA	NA
CRE02.G091900	Flagellar Associated Protein 301	FAP301	-0.0653398	4.79032	0.0473938	0.827662	0.89757	0.0469317	NS	Other	Other	other localisation	NA	NA
CRE12.G528000	Flagellar Associated Protein 303; regulatory subunit gamma of snRKN1 complex in Chlamydomonas	FAP303	-1.30954	8.73751	20.1347	7.22e-06	0.000121	3.91862	NS	Chloroplast	Mitochondrion	signal peptide	NA	NA
CRE12.G528000	Flagellar Associated Protein 303; regulatory subunit gamma of snRKN1 complex in Chlamydomonas	FAP303	-1.30954	8.73751	20.1347	7.22e-06	0.000121	3.91862	NS	Chloroplast	Mitochondrion	signal peptide	NA	NA
CRE01.G045150	Flagellar Associated Protein 304	FAP304	0.14393	1.23061	0.0800022	0.777294	0.866133	0.0624152	NS	Other	Other	other localisation	NA	NA
CRE12.G509100	Flagellar Associated Protein 307	FAP307	-0.825894	2.67866	5.73781	0.0166035	0.0622246	1.20604	NS	Other	Other	other localisation	NA	NA
CRE10.G430700	Flagellar Associated Protein 308	FAP308	0.190579	3.21664	0.115316	0.734171	0.839198	0.0761358	NS	Other	Other	other localisation	NA	NA
CRE17.G718750	EF-Hand Containing Flagellar Associated Protein 309	FAP309	-0.480631	3.0566	1.17848	0.277666	0.451757	0.345095	NS	Other	Other	other localisation	NA	GO:0005509
CRE12.G495250	TPR-Repeat Flagellar Associated Protein 31	FAP31	-0.829069	4.0909	3.53098	0.0602321	0.156924	0.80431	NS	Chloroplast	Chloroplast	other localisation	NA	NA
CRE02.G077800	Flagellar Associated Protein 310	FAP310	-1.05841	10.9227	10.5871	0.00113878	0.00782093	2.10674	NS	Secretory_pathway	Secretory_pathway	other localisation	NA	NA
CRE02.G077800	Flagellar Associated Protein 310	FAP310	-1.05841	10.9227	10.5871	0.00113878	0.00782093	2.10674	NS	Secretory_pathway	Secretory_pathway	other localisation	NA	NA
CRE04.G225200	Flagellar Associated Protein 311	FAP311	0.425245	3.20399	2.00083	0.157213	0.309308	0.509609	NS	Other	Mitochondrion	signal peptide	NA	NA
CRE04.G225200	Flagellar Associated Protein 311	FAP311	0.425245	3.20399	2.00083	0.157213	0.309308	0.509609	NS	Other	Mitochondrion	signal peptide	NA	NA
CRE04.G225200	Flagellar Associated Protein 311	FAP311	0.425245	3.20399	2.00083	0.157213	0.309308	0.509609	NS	Other	Mitochondrion	signal peptide	NA	NA
CRE04.G225200	Flagellar Associated Protein 311	FAP311	0.425245	3.20399	2.00083	0.157213	0.309308	0.509609	NS	Other	Mitochondrion	signal peptide	NA	NA
CRE04.G225200	Flagellar Associated Protein 311	FAP311	0.425245	3.20399	2.00083	0.157213	0.309308	0.509609	NS	Other	Mitochondrion	signal peptide	NA	NA
CRE04.G225200	Flagellar Associated Protein 311	FAP311	0.425245	3.20399	2.00083	0.157213	0.309308	0.509609	NS	Other	Mitochondrion	signal peptide	NA	NA
CRE04.G225200	Flagellar Associated Protein 311	FAP311	0.425245	3.20399	2.00083	0.157213	0.309308	0.509609	NS	Other	Mitochondrion	signal peptide	NA	NA
CRE04.G225200	Flagellar Associated Protein 311	FAP311	0.425245	3.20399	2.00083	0.157213	0.309308	0.509609	NS	Other	Mitochondrion	signal peptide	NA	NA
CRE14.G630200	Flagellar Associated Protein 312	FAP312	0.0337389	3.82213	0.00889219	0.924872	0.956661	0.0192418	NS	Other	Other	other localisation	NA	NA
CRE14.G630200	Flagellar Associated Protein 312	FAP312	0.0337389	3.82213	0.00889219	0.924872	0.956661	0.0192418	NS	Other	Other	other localisation	NA	NA
CRE14.G630200	Flagellar Associated Protein 312	FAP312	0.0337389	3.82213	0.00889219	0.924872	0.956661	0.0192418	NS	Other	Other	other localisation	NA	NA
CRE04.G218250	Flagellar Associated Protein 313	FAP313	-1.69023	4.58293	40.6763	1.8e-10	1.26e-08	7.89919	NS	Other	Other	other localisation	K07944	GO:0003924 GO:0005525
CRE12.G529150	Flagellar Associated Protein 314	FAP314	-0.400159	3.29847	0.726114	0.394146	0.56461	0.248251	NS	Other	Mitochondrion	other localisation	NA	NA
CRE02.G141700	EF-Hand Containing Flagellar Associated Protein 315	FAP315	0.464858	3.51083	1.82694	0.176489	0.334443	0.475678	NS	Other	Other	other localisation	NA	GO:0005509 GO:0015631 GO:0046785
CRE08.G365150	Coiled-Coil Flagellar Associated Protein 320	FAP320	-2.26791	3.99689	5.07683	0.0242476	0.0821351	1.08547	NS	Secretory_pathway	Secretory_pathway	signal peptide	NA	NA
CRE08.G365200	Coiled-Coil Flagellar Associated Protein 321	FAP321	-1.54754	4.04983	7.85046	0.00508077	0.0249926	1.60219	NS	Secretory_pathway	Secretory_pathway	other localisation	NA	NA
CRE08.G365200	Coiled-Coil Flagellar Associated Protein 321	FAP321	-1.54754	4.04983	7.85046	0.00508077	0.0249926	1.60219	NS	Secretory_pathway	Secretory_pathway	other localisation	NA	NA
CRE08.G365205	Coiled-Coil Flagellar Associated Protein 322	FAP322	-2.16547	4.10799	3.3473	0.0673155	0.170383	0.768573	NS	Secretory_pathway	Secretory_pathway	signal peptide	NA	NA
CRE08.G365205	Coiled-Coil Flagellar Associated Protein 322	FAP322	-2.16547	4.10799	3.3473	0.0673155	0.170383	0.768573	NS	Secretory_pathway	Secretory_pathway	signal peptide	NA	NA
CRE08.G367950	Cyclic nucleotide-monophosphate binding domain Flagellar Associated Protein 323	FAP323	-0.110228	3.55803	0.106438	0.744237	0.845179	0.0730511	NS	Other	Other	signal peptide	NA	NA
CRE08.G383101	Flagellar Associated Protein 324	FAP324	-0.629077	2.9602	2.30667	0.12882	0.26904	0.570184	NS	Other	Other	signal peptide	NA	GO:0005515
CRE08.G383101	Flagellar Associated Protein 324	FAP324	-0.629077	2.9602	2.30667	0.12882	0.26904	0.570184	NS	Other	Other	signal peptide	NA	GO:0005515
CRE08.G383101	Flagellar Associated Protein 324	FAP324	-0.629077	2.9602	2.30667	0.12882	0.26904	0.570184	NS	Other	Other	signal peptide	NA	GO:0005515
CRE06.G263200	Flagellar Associated Protein 325	FAP325	-1.04932	3.89125	3.21629	0.0729085	0.180363	0.743851	NS	Other	Other	other localisation	NA	NA
CRE01.G040600	Flagellar Associated Protein 327	FAP327	0.299375	4.43404	1.46886	0.225525	0.39563	0.40271	NS	Other	Mitochondrion	other localisation	NA	NA
CRE01.G040600	Flagellar Associated Protein 327	FAP327	0.299375	4.43404	1.46886	0.225525	0.39563	0.40271	NS	Other	Mitochondrion	other localisation	NA	NA
CRE01.G040600	Flagellar Associated Protein 327	FAP327	0.299375	4.43404	1.46886	0.225525	0.39563	0.40271	NS	Other	Mitochondrion	other localisation	NA	NA
CRE01.G040600	Flagellar Associated Protein 327	FAP327	0.299375	4.43404	1.46886	0.225525	0.39563	0.40271	NS	Other	Mitochondrion	other localisation	NA	NA
CRE01.G040600	Flagellar Associated Protein 327	FAP327	0.299375	4.43404	1.46886	0.225525	0.39563	0.40271	NS	Other	Mitochondrion	other localisation	NA	NA
CRE01.G040600	Flagellar Associated Protein 327	FAP327	0.299375	4.43404	1.46886	0.225525	0.39563	0.40271	NS	Other	Mitochondrion	other localisation	NA	NA
CRE01.G040600	Flagellar Associated Protein 327	FAP327	0.299375	4.43404	1.46886	0.225525	0.39563	0.40271	NS	Other	Mitochondrion	other localisation	NA	NA
CRE02.G102050	Flagellar Associated Protein 328	FAP328	-1.25157	5.85381	6.0449	0.0139465	0.0547529	1.26159	NS	Mitochondrion	Secretory_pathway	other localisation	NA	NA
CRE02.G102050	Flagellar Associated Protein 328	FAP328	-1.25157	5.85381	6.0449	0.0139465	0.0547529	1.26159	NS	Mitochondrion	Secretory_pathway	other localisation	NA	NA
CRE09.G388850	Flagellar Asociated Protein 329	FAP329	-0.106763	7.35903	0.193385	0.660114	0.786769	0.104153	NS	Other	Other	other localisation	K01537	GO:0000166
CRE09.G388850	Flagellar Asociated Protein 329	FAP329	-0.106763	7.35903	0.193385	0.660114	0.786769	0.104153	NS	Other	Other	other localisation	K01537	GO:0000166
CRE09.G388850	Flagellar Asociated Protein 329	FAP329	-0.106763	7.35903	0.193385	0.660114	0.786769	0.104153	NS	Other	Other	other localisation	K01537	GO:0000166
CRE14.G614850	Flagellar Associated Protein 33	FAP33	1.07247	6.23865	12.8884	0.000331	0.00291563	2.53527	NS	Other	Other	signal peptide	NA	GO:0005515
CRE14.G614850	Flagellar Associated Protein 33	FAP33	1.07247	6.23865	12.8884	0.000331	0.00291563	2.53527	NS	Other	Other	signal peptide	NA	GO:0005515
CRE06.G308000	Flagellar Associated Protein 331	FAP331	0.0637814	3.90279	0.0255484	0.873008	0.925925	0.033424	NS	Other	Other	other localisation	NA	GO:0005515
CRE06.G308000	Flagellar Associated Protein 331	FAP331	0.0637814	3.90279	0.0255484	0.873008	0.925925	0.033424	NS	Other	Other	other localisation	NA	GO:0005515
CRE06.G308000	Flagellar Associated Protein 331	FAP331	0.0637814	3.90279	0.0255484	0.873008	0.925925	0.033424	NS	Other	Other	other localisation	NA	GO:0005515
CRE02.G142687	Flagellar Associated Protein 332	FAP332	4.51902	-0.656711	4.28901	0.0383595	0.114737	0.940297	NS	Other	Other	other localisation	K07937	GO:0003924 GO:0005525
CRE12.G486250	Flagellar Associated Protein 333	FAP333	-0.840518	8.32162	13.2366	0.000275	0.00249934	2.60217	NS	Other	Other	other localisation	K07937	GO:0003924 GO:0005525
CRE01.G033000	Flagellar Associated Protein 334	FAP334	0.259528	3.37793	0.824522	0.363861	0.535679	0.271096	NS	Other	Other	other localisation	NA	GO:0005515
CRE01.G002550	Kinase-like Flagellar Associated Protein 335	FAP335	0.248606	2.8026	0.51599	0.472557	0.636261	0.196365	NS	Other	Mitochondrion	signal peptide	NA	NA
CRE01.G002550	Kinase-like Flagellar Associated Protein 335	FAP335	0.248606	2.8026	0.51599	0.472557	0.636261	0.196365	NS	Other	Mitochondrion	signal peptide	NA	NA
CRE01.G002550	Kinase-like Flagellar Associated Protein 335	FAP335	0.248606	2.8026	0.51599	0.472557	0.636261	0.196365	NS	Other	Mitochondrion	signal peptide	NA	NA
CRE17.G740700	P25 Alpha Domain Containing Flagellar Associated Protein 336	FAP336	-0.847157	1.63014	3.78918	0.0515849	0.14147	0.849337	NS	Other	Other	other localisation	NA	GO:0015631 GO:0046785
CRE13.G562800	WD40-repeat Flagellar Associated Protein 337	FAP337	0.152908	3.5709	0.157653	0.691327	0.809264	0.0919097	NS	Other	Other	other localisation	NA	GO:0005509 GO:0005515
CRE07.G325734	Flagellar Associated Protein 340	FAP340	-0.0933312	7.828	0.121188	0.72775	0.834828	0.0784029	NS	Mitochondrion	Chloroplast	other localisation	NA	NA
CRE07.G325734	Flagellar Associated Protein 340	FAP340	-0.0933312	7.828	0.121188	0.72775	0.834828	0.0784029	NS	Mitochondrion	Chloroplast	other localisation	NA	NA
CRE09.G399215	Flagellar Associated Protein 341	FAP341	0.357059	3.73755	1.23445	0.266544	0.440814	0.355745	NS	Other	Other	other localisation	NA	GO:0005509
CRE12.G513650	Flagellar Associated Protein 342	FAP342	0.192122	-0.109165	0.0546959	0.815085	0.889014	0.0510915	NS	Other	Other	signal peptide	NA	NA
CRE06.G278234	Flagellar Associated Protein 343	FAP343	-0.268519	3.67988	0.481147	0.487903	0.649479	0.187435	NS	Mitochondrion	Mitochondrion	signal peptide	NA	NA
CRE08.G358564	Flagellar Associated Protein 344	FAP344	-1.20573	2.22782	2.6663	0.102494	0.229627	0.638976	NS	Other	Other	signal peptide	NA	NA
CRE15.G640000	Flagellar Associated Protein 345	FAP345	-0.631145	3.9385	6.81412	0.009044	0.0394135	1.40436	NS	Other	Other	signal peptide	NA	NA
CRE03.G153700	Flagellar Associated Protein 347	FAP347	-0.492405	2.79334	1.63062	0.201618	0.365925	0.436608	NS	Other	Other	signal peptide	NA	NA
CRE16.G693204	Flagellar Associated Protein 348	FAP348	0.212503	1.99797	0.105161	0.745722	0.845959	0.0726506	NS	Chloroplast	Chloroplast	other localisation	NA	NA
CRE16.G657650	Flagellar Associated Protein 35	FAP35	-1.43587	5.29498	12.2918	0.000455	0.00375147	2.4258	NS	Other	Other	other localisation	NA	NA
CRE03.G205697	Leucine-Rich-Repeat Coiled-Coil Flagellar Associated Protein 350	FAP350	-0.34992	4.15986	0.922225	0.336891	0.510187	0.29227	NS	Other	Other	other localisation	NA	GO:0005515
CRE03.G205697	Leucine-Rich-Repeat Coiled-Coil Flagellar Associated Protein 350	FAP350	-0.34992	4.15986	0.922225	0.336891	0.510187	0.29227	NS	Other	Other	other localisation	NA	GO:0005515
CRE09.G415650	Flagellar Associated Protein 351	FAP351	0.309488	3.9449	1.12329	0.28921	0.46326	0.334175	NS	Chloroplast	Chloroplast	signal peptide	NA	NA
CRE09.G415650	Flagellar Associated Protein 351	FAP351	0.309488	3.9449	1.12329	0.28921	0.46326	0.334175	NS	Chloroplast	Chloroplast	signal peptide	NA	NA
CRE09.G415650	Flagellar Associated Protein 351	FAP351	0.309488	3.9449	1.12329	0.28921	0.46326	0.334175	NS	Chloroplast	Chloroplast	signal peptide	NA	NA
CRE09.G415650	Flagellar Associated Protein 351	FAP351	0.309488	3.9449	1.12329	0.28921	0.46326	0.334175	NS	Chloroplast	Chloroplast	signal peptide	NA	NA
CRE09.G415650	Flagellar Associated Protein 351	FAP351	0.309488	3.9449	1.12329	0.28921	0.46326	0.334175	NS	Chloroplast	Chloroplast	signal peptide	NA	NA
CRE13.G607300	Flagellar Associated Protein 352	FAP352	-0.513265	3.53907	2.95116	0.085816	0.20219	0.694241	NS	Other	Other	other localisation	K08293	GO:0004672 GO:0004713 GO:0005524 GO:0006468
CRE13.G607300	Flagellar Associated Protein 352	FAP352	-0.513265	3.53907	2.95116	0.085816	0.20219	0.694241	NS	Other	Other	other localisation	K08293	GO:0004672 GO:0004713 GO:0005524 GO:0006468
CRE13.G607300	Flagellar Associated Protein 352	FAP352	-0.513265	3.53907	2.95116	0.085816	0.20219	0.694241	NS	Other	Other	other localisation	K08293	GO:0004672 GO:0004713 GO:0005524 GO:0006468
CRE13.G607300	Flagellar Associated Protein 352	FAP352	-0.513265	3.53907	2.95116	0.085816	0.20219	0.694241	NS	Other	Other	other localisation	K08293	GO:0004672 GO:0004713 GO:0005524 GO:0006468
CRE13.G607300	Flagellar Associated Protein 352	FAP352	-0.513265	3.53907	2.95116	0.085816	0.20219	0.694241	NS	Other	Other	other localisation	K08293	GO:0004672 GO:0004713 GO:0005524 GO:0006468
CRE12.G560150	Rab-like GTP-Binding Flagellar Associated Protein 353	FAP353	-0.582397	6.13491	5.8089	0.0159453	0.0604514	1.21859	NS	Secretory_pathway	Other	other localisation	NA	NA
CRE09.G390763	Rab-like GTP-Binding Flagellar Associated Protein 354	FAP354	-1.56405	5.88575	33.7661	6.22e-09	2.64e-07	6.57889	NS	Other	Other	other localisation	K07877	GO:0003924 GO:0005525
CRE09.G390763	Rab-like GTP-Binding Flagellar Associated Protein 354	FAP354	-1.56405	5.88575	33.7661	6.22e-09	2.64e-07	6.57889	NS	Other	Other	other localisation	K07877	GO:0003924 GO:0005525
CRE09.G390763	Rab-like GTP-Binding Flagellar Associated Protein 354	FAP354	-1.56405	5.88575	33.7661	6.22e-09	2.64e-07	6.57889	NS	Other	Other	other localisation	K07877	GO:0003924 GO:0005525
CRE06.G285401	Histone-like Flagellar Associated protein	FAP355	-0.242361	7.50945	0.979108	0.322419	0.495286	0.305144	NS	Mitochondrion	Chloroplast	other localisation	NA	NA
CRE08.G384900	Flagellar Associated Protein 356	FAP356	-1.32492	4.00825	9.27875	0.00231827	0.0136674	1.86431	NS	Other	Other	signal peptide	NA	GO:0004672 GO:0004713 GO:0005524 GO:0006468
CRE12.G493250	Flagellar Associated Protein 358	FAP358	-0.904664	6.8525	7.13963	0.00753986	0.0341638	1.46643	NS	Other	Other	other localisation	K07376	GO:0004672 GO:0004674 GO:0004713 GO:0005524 GO:0006468
CRE12.G493250	Flagellar Associated Protein 358	FAP358	-0.904664	6.8525	7.13963	0.00753986	0.0341638	1.46643	NS	Other	Other	other localisation	K07376	GO:0004672 GO:0004674 GO:0004713 GO:0005524 GO:0006468
CRE12.G493250	Flagellar Associated Protein 358	FAP358	-0.904664	6.8525	7.13963	0.00753986	0.0341638	1.46643	NS	Other	Other	other localisation	K07376	GO:0004672 GO:0004674 GO:0004713 GO:0005524 GO:0006468
CRE09.G395250	Flagellar Associated Protein 36	FAP36	-0.636037	3.27497	5.21381	0.0224082	0.0773863	1.11134	NS	Other	Other	other localisation	NA	GO:0003677 GO:0004879 GO:0004969 GO:0005634 GO:0006355 GO:0007186 GO:0016020 GO:0050825
CRE09.G395250	Flagellar Associated Protein 36	FAP36	-0.636037	3.27497	5.21381	0.0224082	0.0773863	1.11134	NS	Other	Other	other localisation	NA	GO:0003677 GO:0004879 GO:0004969 GO:0005634 GO:0006355 GO:0007186 GO:0016020 GO:0050825
CRE09.G395250	Flagellar Associated Protein 36	FAP36	-0.636037	3.27497	5.21381	0.0224082	0.0773863	1.11134	NS	Other	Other	other localisation	NA	GO:0003677 GO:0004879 GO:0004969 GO:0005634 GO:0006355 GO:0007186 GO:0016020 GO:0050825
CRE08.G362150	Flagellar Associated Protein 361 with PAS Sensory Domain	FAP361	1.3827	4.13092	17.1725	3.41e-05	0.000446	3.35113	NS	Mitochondrion	Chloroplast	other localisation	NA	NA
CRE08.G362150	Flagellar Associated Protein 361 with PAS Sensory Domain	FAP361	1.3827	4.13092	17.1725	3.41e-05	0.000446	3.35113	NS	Mitochondrion	Chloroplast	other localisation	NA	NA
CRE11.G475600	Flagellar Associated Protein 362	FAP362	0.639249	4.55394	4.03014	0.0446944	0.128008	0.892762	NS	Other	Other	other localisation	NA	NA
CRE12.G545850	Flagellar Associated protein 363	FAP363	-1.08418	3.95739	5.99727	0.0143281	0.0557987	1.25338	NS	Other	Other	signal peptide	NA	GO:0005524 GO:0140662
CRE12.G545850	Flagellar Associated protein 363	FAP363	-1.08418	3.95739	5.99727	0.0143281	0.0557987	1.25338	NS	Other	Other	signal peptide	NA	GO:0005524 GO:0140662
CRE12.G543500	Flagellar Associated Protein 364	FAP364	-0.19577	3.98486	0.384097	0.535419	0.690597	0.160775	NS	Other	Other	signal peptide	NA	NA
CRE17.G740261	Flagellar Associated Protein 365	FAP365	0.476962	3.53935	2.5159	0.112703	0.245307	0.61029	NS	Chloroplast	Chloroplast	signal peptide	NA	NA
CRE12.G534050	Flagellar Associated Protein 366	FAP366	0.0988997	1.69101	0.0317102	0.858665	0.917164	0.0375529	NS	Other	Other	signal peptide	NA	NA
CRE12.G534050	Flagellar Associated Protein 366	FAP366	0.0988997	1.69101	0.0317102	0.858665	0.917164	0.0375529	NS	Other	Other	signal peptide	NA	NA
CRE13.G563700	Flagellar Associated Protein 369	FAP369	0.145452	3.2314	0.17699	0.673973	0.796951	0.0985686	NS	Other	Chloroplast	signal peptide	NA	NA
CRE17.G747297	Flagellar Associated Protein 37	FAP37	0.44173	0.90437	0.685952	0.407545	0.577214	0.238663	NS	Other	Secretory_pathway	other localisation	NA	NA
CRE11.G467580	Flagellar Associated Protein 370	FAP370	0.681577	3.29741	4.37324	0.0365075	0.110918	0.954999	NS	Other	Chloroplast	other localisation	NA	NA
CRE11.G467580	Flagellar Associated Protein 370	FAP370	0.681577	3.29741	4.37324	0.0365075	0.110918	0.954999	NS	Other	Chloroplast	other localisation	NA	NA
CRE11.G467580	Flagellar Associated Protein 370	FAP370	0.681577	3.29741	4.37324	0.0365075	0.110918	0.954999	NS	Other	Chloroplast	other localisation	NA	NA
CRE11.G467580	Flagellar Associated Protein 370	FAP370	0.681577	3.29741	4.37324	0.0365075	0.110918	0.954999	NS	Other	Chloroplast	other localisation	NA	NA
CRE03.G169750	Flagellar Associated Protein 371	FAP371	-0.198948	4.27072	0.609523	0.434967	0.602819	0.219813	NS	Other	Other	signal peptide	NA	NA
CRE17.G723200	Flagellar Associated EF Hand Protein 372	FAP372	0.640862	2.12892	2.4635	0.116519	0.250426	0.601321	NS	Other	Chloroplast	other localisation	NA	NA
CRE17.G723200	Flagellar Associated EF Hand Protein 372	FAP372	0.640862	2.12892	2.4635	0.116519	0.250426	0.601321	NS	Other	Chloroplast	other localisation	NA	NA
CRE17.G723200	Flagellar Associated EF Hand Protein 372	FAP372	0.640862	2.12892	2.4635	0.116519	0.250426	0.601321	NS	Other	Chloroplast	other localisation	NA	NA
CRE12.G542700	Flagellar Associated Protein 373	FAP373	0.754933	4.23077	6.96766	0.0082996	0.0368219	1.43389	NS	Other	Other	other localisation	NA	GO:0050825
CRE12.G542700	Flagellar Associated Protein 373	FAP373	0.754933	4.23077	6.96766	0.0082996	0.0368219	1.43389	NS	Other	Other	other localisation	NA	GO:0050825
CRE03.G176600	Flagellar Associated Protein 374	FAP374	-0.908109	3.3154	9.1135	0.0025373	0.0145978	1.83571	NS	Other	Other	other localisation	NA	NA
CRE16.G658700	Flagellar Associated Protein 376 with ADP-ribose binding site	FAP376	0.1506	2.52221	0.215637	0.642384	0.773071	0.11178	NS	Other	Other	other localisation	NA	NA
CRE13.G564500	Flagellar Associated Protein 377	FAP377	-0.212956	5.04487	0.677291	0.410521	0.580361	0.236302	NS	Other	Other	other localisation	K13412	GO:0004672 GO:0004713 GO:0005509 GO:0005524 GO:0006468
CRE13.G564500	Flagellar Associated Protein 377	FAP377	-0.212956	5.04487	0.677291	0.410521	0.580361	0.236302	NS	Other	Other	other localisation	K13412	GO:0004672 GO:0004713 GO:0005509 GO:0005524 GO:0006468
CRE13.G564500	Flagellar Associated Protein 377	FAP377	-0.212956	5.04487	0.677291	0.410521	0.580361	0.236302	NS	Other	Other	other localisation	K13412	GO:0004672 GO:0004713 GO:0005509 GO:0005524 GO:0006468
CRE13.G564500	Flagellar Associated Protein 377	FAP377	-0.212956	5.04487	0.677291	0.410521	0.580361	0.236302	NS	Other	Other	other localisation	K13412	GO:0004672 GO:0004713 GO:0005509 GO:0005524 GO:0006468
CRE05.G240700	Flagellar Associated Protein 378	FAP378	0.302386	4.81055	1.43933	0.230248	0.401233	0.396603	NS	Secretory_pathway	Secretory_pathway	other localisation	NA	NA
CRE12.G528250	Flagellar Associated Protein 379	FAP379	-0.0164395	4.9714	0.00287639	0.957228	0.975763	0.0106557	NS	Mitochondrion	Other	signal peptide	NA	NA
CRE12.G528250	Flagellar Associated Protein 379	FAP379	-0.0164395	4.9714	0.00287639	0.957228	0.975763	0.0106557	NS	Mitochondrion	Other	signal peptide	NA	NA
CRE12.G528250	Flagellar Associated Protein 379	FAP379	-0.0164395	4.9714	0.00287639	0.957228	0.975763	0.0106557	NS	Mitochondrion	Other	signal peptide	NA	NA
CRE05.G239500	Flagellar Associated Protein 38	FAP38	-0.0890508	4.80455	0.133011	0.71533	0.826848	0.0825745	NS	Chloroplast	Other	signal peptide	NA	NA
CRE05.G239500	Flagellar Associated Protein 38	FAP38	-0.0890508	4.80455	0.133011	0.71533	0.826848	0.0825745	NS	Chloroplast	Other	signal peptide	NA	NA
CRE01.G010400	Flagellar Associated Membrane Protein 380	FAP380	-0.476839	6.6579	2.4587	0.116876	0.250987	0.600348	NS	Secretory_pathway	Secretory_pathway	other localisation	NA	NA
CRE16.G681750	Flagellar Associated Protein 381	FAP381	-1.02536	0.94849	1.25842	0.261951	0.435829	0.360684	NS	Other	Other	other localisation	K01537	GO:0000166 GO:0005215 GO:0005524 GO:0016020 GO:0016887
CRE16.G681750	Flagellar Associated Protein 381	FAP381	-1.02536	0.94849	1.25842	0.261951	0.435829	0.360684	NS	Other	Other	other localisation	K01537	GO:0000166 GO:0005215 GO:0005524 GO:0016020 GO:0016887
CRE16.G681750	Flagellar Associated Protein 381	FAP381	-1.02536	0.94849	1.25842	0.261951	0.435829	0.360684	NS	Other	Other	other localisation	K01537	GO:0000166 GO:0005215 GO:0005524 GO:0016020 GO:0016887
CRE16.G681750	Flagellar Associated Protein 381	FAP381	-1.02536	0.94849	1.25842	0.261951	0.435829	0.360684	NS	Other	Other	other localisation	K01537	GO:0000166 GO:0005215 GO:0005524 GO:0016020 GO:0016887
CRE11.G467950	Flagellar Associated Protein 383	FAP383	0.956827	2.32239	2.05384	0.151823	0.301825	0.520245	NS	Other	Secretory_pathway	other localisation	NA	NA
CRE11.G467950	Flagellar Associated Protein 383	FAP383	0.956827	2.32239	2.05384	0.151823	0.301825	0.520245	NS	Other	Secretory_pathway	other localisation	NA	NA
CRE01.G019900	Flagellar Associated Protein 384	FAP384	-0.695511	2.23447	1.19174	0.274978	0.449801	0.34698	NS	Secretory_pathway	Mitochondrion	other localisation	NA	NA
CRE01.G019900	Flagellar Associated Protein 384	FAP384	-0.695511	2.23447	1.19174	0.274978	0.449801	0.34698	NS	Secretory_pathway	Mitochondrion	other localisation	NA	NA
CRE08.G358850	Flagellar Associated Protein 386	FAP386	-0.239741	0.0609559	0.106598	0.744051	0.845082	0.0731011	NS	Mitochondrion	Secretory_pathway	other localisation	NA	NA
CRE05.G243801	Flagellar Associated Protein 387	FAP387	0.0417989	5.32697	0.0105667	0.918126	0.952496	0.0211367	NS	Other	Chloroplast	signal peptide	NA	NA
CRE05.G243801	Flagellar Associated Protein 387	FAP387	0.0417989	5.32697	0.0105667	0.918126	0.952496	0.0211367	NS	Other	Chloroplast	signal peptide	NA	NA
CRE14.G612250	Flagellar Associated Protein 388	FAP388	0.088174	3.13379	0.0946096	0.758397	0.853892	0.0685969	NS	Other	Other	other localisation	NA	NA
CRE02.G145100	Flagellar Associated Protein 39	FAP39	0.120571	7.31269	0.227713	0.633225	0.766521	0.115476	NS	Other	Other	other localisation	NA	GO:0000166 GO:0005215 GO:0005524 GO:0016020 GO:0016887
CRE02.G145100	Flagellar Associated Protein 39	FAP39	0.120571	7.31269	0.227713	0.633225	0.766521	0.115476	NS	Other	Other	other localisation	NA	GO:0000166 GO:0005215 GO:0005524 GO:0016020 GO:0016887
CRE02.G145100	Flagellar Associated Protein 39	FAP39	0.120571	7.31269	0.227713	0.633225	0.766521	0.115476	NS	Other	Other	other localisation	NA	GO:0000166 GO:0005215 GO:0005524 GO:0016020 GO:0016887
CRE02.G145100	Flagellar Associated Protein 39	FAP39	0.120571	7.31269	0.227713	0.633225	0.766521	0.115476	NS	Other	Other	other localisation	NA	GO:0000166 GO:0005215 GO:0005524 GO:0016020 GO:0016887
CRE02.G145100	Flagellar Associated Protein 39	FAP39	0.120571	7.31269	0.227713	0.633225	0.766521	0.115476	NS	Other	Other	other localisation	NA	GO:0000166 GO:0005215 GO:0005524 GO:0016020 GO:0016887
CRE02.G145100	Flagellar Associated Protein 39	FAP39	0.120571	7.31269	0.227713	0.633225	0.766521	0.115476	NS	Other	Other	other localisation	NA	GO:0000166 GO:0005215 GO:0005524 GO:0016020 GO:0016887
CRE02.G145100	Flagellar Associated Protein 39	FAP39	0.120571	7.31269	0.227713	0.633225	0.766521	0.115476	NS	Other	Other	other localisation	NA	GO:0000166 GO:0005215 GO:0005524 GO:0016020 GO:0016887
CRE02.G145100	Flagellar Associated Protein 39	FAP39	0.120571	7.31269	0.227713	0.633225	0.766521	0.115476	NS	Other	Other	other localisation	NA	GO:0000166 GO:0005215 GO:0005524 GO:0016020 GO:0016887
CRE15.G636600	Flagellar Associated Leucine Rich Repeat Protein 391	FAP391	0.452687	4.6355	1.27256	0.259288	0.432861	0.363652	NS	Other	Other	other localisation	NA	GO:0005515
CRE15.G636600	Flagellar Associated Leucine Rich Repeat Protein 391	FAP391	0.452687	4.6355	1.27256	0.259288	0.432861	0.363652	NS	Other	Other	other localisation	NA	GO:0005515
CRE14.G627650	Flagellar Associated Protein 392	FAP392	0.828658	2.4194	4.67999	0.030516	0.097323	1.01178	NS	Other	Other	other localisation	NA	NA
CRE14.G627650	Flagellar Associated Protein 392	FAP392	0.828658	2.4194	4.67999	0.030516	0.097323	1.01178	NS	Other	Other	other localisation	NA	NA
CRE06.G260150	Flagellar Associated Protein 393	FAP393	-0.301461	1.659	0.438442	0.507875	0.666261	0.176356	NS	Other	Other	other localisation	NA	NA
CRE17.G731500	Flagellar Associated Protein 394	FAP394	-0.0596288	0.925248	0.00568576	0.939893	0.965095	0.0154298	NS	Other	Other	other localisation	NA	NA
CRE17.G731500	Flagellar Associated Protein 394	FAP394	-0.0596288	0.925248	0.00568576	0.939893	0.965095	0.0154298	NS	Other	Other	other localisation	NA	NA
CRE06.G275950	Flagellar Associated Protein 395	FAP395	0.159377	3.85717	0.334493	0.563025	0.711143	0.148043	NS	Other	Other	other localisation	NA	NA
CRE06.G275950	Flagellar Associated Protein 395	FAP395	0.159377	3.85717	0.334493	0.563025	0.711143	0.148043	NS	Other	Other	other localisation	NA	NA
CRE06.G275950	Flagellar Associated Protein 395	FAP395	0.159377	3.85717	0.334493	0.563025	0.711143	0.148043	NS	Other	Other	other localisation	NA	NA
CRE06.G275950	Flagellar Associated Protein 395	FAP395	0.159377	3.85717	0.334493	0.563025	0.711143	0.148043	NS	Other	Other	other localisation	NA	NA
CRE06.G285900	Flagellar Associated Protein 396	FAP396	0.981675	4.69972	7.90516	0.0049294	0.0244235	1.61219	NS	Other	Chloroplast	signal peptide	NA	NA
CRE17.G723950	Flagellar Associated Protein 397 with UDP-galactose 4-epimerase domain	FAP397	-0.0896806	3.31518	0.105203	0.745673	0.845959	0.0726506	NS	Other	Other	signal peptide	NA	NA
CRE17.G723950	Flagellar Associated Protein 397 with UDP-galactose 4-epimerase domain	FAP397	-0.0896806	3.31518	0.105203	0.745673	0.845959	0.0726506	NS	Other	Other	signal peptide	NA	NA
CRE08.G358616	Flagellar Associated Protein 398	FAP398	-0.386277	3.26203	1.9406	0.163603	0.31829	0.497178	NS	Mitochondrion	Mitochondrion	other localisation	NA	NA
CRE16.G669900	Flagellar Associated Protein 399 with Low in Lung Cancer domain	FAP399	-0.190406	0.533273	0.078204	0.779746	0.867787	0.0615867	NS	Other	Other	other localisation	NA	NA
CRE12.G549750	Flagellar Associated Protein 4	FAP4	-1.13042	7.22062	23.7597	1.09e-06	2.42e-05	4.61576	NS	Mitochondrion	Other	signal peptide	NA	NA
CRE12.G549750	Flagellar Associated Protein 4	FAP4	-1.13042	7.22062	23.7597	1.09e-06	2.42e-05	4.61576	NS	Mitochondrion	Other	signal peptide	NA	NA
CRE12.G549750	Flagellar Associated Protein 4	FAP4	-1.13042	7.22062	23.7597	1.09e-06	2.42e-05	4.61576	NS	Mitochondrion	Other	signal peptide	NA	NA
CRE12.G549750	Flagellar Associated Protein 4	FAP4	-1.13042	7.22062	23.7597	1.09e-06	2.42e-05	4.61576	NS	Mitochondrion	Other	signal peptide	NA	NA
CRE16.G693500	Hydroxyproline-rich Flagellar Associated Protein 40	FAP40	-1.79578	6.97388	24.7348	6.58e-07	1.56e-05	4.80652	NS	Secretory_pathway	Chloroplast	signal peptide	NA	NA
CRE16.G693500	Hydroxyproline-rich Flagellar Associated Protein 40	FAP40	-1.79578	6.97388	24.7348	6.58e-07	1.56e-05	4.80652	NS	Secretory_pathway	Chloroplast	signal peptide	NA	NA
CRE08.G369250	Flagellar Associated Protein 400	FAP400	0.0771858	3.39164	0.0741252	0.785423	0.871517	0.0597243	NS	Other	Other	signal peptide	NA	NA
CRE17.G739250	Flagellar Associated Protein Kinase 402	FAP402	-0.478906	4.45118	3.91135	0.0479611	0.134537	0.871158	NS	Mitochondrion	Other	signal peptide	NA	NA
CRE17.G739250	Flagellar Associated Protein Kinase 402	FAP402	-0.478906	4.45118	3.91135	0.0479611	0.134537	0.871158	NS	Mitochondrion	Other	signal peptide	NA	NA
CRE17.G739250	Flagellar Associated Protein Kinase 402	FAP402	-0.478906	4.45118	3.91135	0.0479611	0.134537	0.871158	NS	Mitochondrion	Other	signal peptide	NA	NA
CRE17.G739250	Flagellar Associated Protein Kinase 402	FAP402	-0.478906	4.45118	3.91135	0.0479611	0.134537	0.871158	NS	Mitochondrion	Other	signal peptide	NA	NA
CRE17.G739250	Flagellar Associated Protein Kinase 402	FAP402	-0.478906	4.45118	3.91135	0.0479611	0.134537	0.871158	NS	Mitochondrion	Other	signal peptide	NA	NA
CRE17.G739250	Flagellar Associated Protein Kinase 402	FAP402	-0.478906	4.45118	3.91135	0.0479611	0.134537	0.871158	NS	Mitochondrion	Other	signal peptide	NA	NA
CRE17.G739250	Flagellar Associated Protein Kinase 402	FAP402	-0.478906	4.45118	3.91135	0.0479611	0.134537	0.871158	NS	Mitochondrion	Other	signal peptide	NA	NA
CRE01.G001800	Flagellar Associated Protein 403	FAP403	-0.19699	3.49949	0.496219	0.481166	0.643558	0.191412	NS	Other	Other	other localisation	K08857	GO:0004672 GO:0004713 GO:0005524 GO:0006468
CRE01.G001800	Flagellar Associated Protein 403	FAP403	-0.19699	3.49949	0.496219	0.481166	0.643558	0.191412	NS	Other	Other	other localisation	K08857	GO:0004672 GO:0004713 GO:0005524 GO:0006468
CRE01.G001800	Flagellar Associated Protein 403	FAP403	-0.19699	3.49949	0.496219	0.481166	0.643558	0.191412	NS	Other	Other	other localisation	K08857	GO:0004672 GO:0004713 GO:0005524 GO:0006468
CRE01.G001800	Flagellar Associated Protein 403	FAP403	-0.19699	3.49949	0.496219	0.481166	0.643558	0.191412	NS	Other	Other	other localisation	K08857	GO:0004672 GO:0004713 GO:0005524 GO:0006468
CRE01.G001800	Flagellar Associated Protein 403	FAP403	-0.19699	3.49949	0.496219	0.481166	0.643558	0.191412	NS	Other	Other	other localisation	K08857	GO:0004672 GO:0004713 GO:0005524 GO:0006468
CRE01.G001800	Flagellar Associated Protein 403	FAP403	-0.19699	3.49949	0.496219	0.481166	0.643558	0.191412	NS	Other	Other	other localisation	K08857	GO:0004672 GO:0004713 GO:0005524 GO:0006468
CRE11.G468900	Flagellar Associated protein 404	FAP404	-0.235022	1.93081	0.340453	0.559568	0.708778	0.14949	NS	Other	Other	other localisation	NA	GO:0005515
CRE03.G156300	Flagellar Associated coiled-coil protein 405	FAP405	1.84132	0.230434	5.57248	0.0182449	0.0669449	1.17428	NS	Other	Other	signal peptide	NA	NA
CRE14.G631650	Flagellar Associated protein 406	FAP406	0.445032	2.54551	2.02836	0.154387	0.305572	0.514887	NS	Other	Other	signal peptide	NA	NA
CRE14.G631650	Flagellar Associated protein 406	FAP406	0.445032	2.54551	2.02836	0.154387	0.305572	0.514887	NS	Other	Other	signal peptide	NA	NA
CRE10.G455950	Flagellar Associated Protein 407	FAP407	-1.16628	1.64843	6.54091	0.0105421	0.0442281	1.3543	NS	Other	Other	other localisation	K03809	GO:0010181 GO:0016491 GO:0050825;GO:0010181 GO:0016491
CRE10.G455950	Flagellar Associated Protein 407	FAP407	-1.16628	1.64843	6.54091	0.0105421	0.0442281	1.3543	NS	Other	Other	other localisation	K03809	GO:0010181 GO:0016491 GO:0050825;GO:0010181 GO:0016491
CRE10.G452250	Flagellar Associated Protein 41	FAP41	-0.871177	4.83109	8.36373	0.00382783	0.0201316	1.69612	NS	Secretory_pathway	Mitochondrion	other localisation	NA	NA
CRE10.G452250	Flagellar Associated Protein 41	FAP41	-0.871177	4.83109	8.36373	0.00382783	0.0201316	1.69612	NS	Secretory_pathway	Mitochondrion	other localisation	NA	NA
CRE14.G625550	Flagellar Associated Protein 410	FAP410	-0.0214079	3.1116	0.00535513	0.941664	0.966469	0.0148122	NS	Other	Other	signal peptide	NA	GO:0005515
CRE09.G409600	Flagellar Associated Protein 411	FAP411	-0.162126	2.62859	0.212593	0.644742	0.774843	0.110786	NS	Mitochondrion	Mitochondrion	signal peptide	NA	NA
CRE12.G497450	Flagellar Associated Protein 412	FAP412	-0.13371	3.16197	0.104465	0.746536	0.846386	0.0724314	NS	Other	Other	other localisation	NA	GO:0005515
CRE08.G364000	Flagellar Associated Protein 413	FAP413	0.275052	4.83528	1.47011	0.225329	0.395374	0.402992	NS	Other	Other	other localisation	NA	GO:0005515 GO:0007166;GO:0005515
CRE08.G364000	Flagellar Associated Protein 413	FAP413	0.275052	4.83528	1.47011	0.225329	0.395374	0.402992	NS	Other	Other	other localisation	NA	GO:0005515 GO:0007166;GO:0005515
CRE08.G364000	Flagellar Associated Protein 413	FAP413	0.275052	4.83528	1.47011	0.225329	0.395374	0.402992	NS	Other	Other	other localisation	NA	GO:0005515 GO:0007166;GO:0005515
CRE08.G364000	Flagellar Associated Protein 413	FAP413	0.275052	4.83528	1.47011	0.225329	0.395374	0.402992	NS	Other	Other	other localisation	NA	GO:0005515 GO:0007166;GO:0005515
CRE09.G394065	Flagellar Associated Protein 414	FAP414	-0.000568	2.43464	1.98e-06	0.998877	0.999893	4.64e-05	NS	Other	Other	signal peptide	K18635	NA
CRE09.G394065	Flagellar Associated Protein 414	FAP414	-0.000568	2.43464	1.98e-06	0.998877	0.999893	4.64e-05	NS	Other	Other	signal peptide	K18635	NA
CRE10.G429750	Flagellar Associated Protein 417	FAP417	-0.499761	5.18679	3.42979	0.0640301	0.164046	0.785035	NS	Other	Other	other localisation	NA	GO:0050825
CRE10.G429750	Flagellar Associated Protein 417	FAP417	-0.499761	5.18679	3.42979	0.0640301	0.164046	0.785035	NS	Other	Other	other localisation	NA	GO:0050825
CRE10.G429750	Flagellar Associated Protein 417	FAP417	-0.499761	5.18679	3.42979	0.0640301	0.164046	0.785035	NS	Other	Other	other localisation	NA	GO:0050825
CRE10.G429750	Flagellar Associated Protein 417	FAP417	-0.499761	5.18679	3.42979	0.0640301	0.164046	0.785035	NS	Other	Other	other localisation	NA	GO:0050825
CRE10.G429750	Flagellar Associated Protein 417	FAP417	-0.499761	5.18679	3.42979	0.0640301	0.164046	0.785035	NS	Other	Other	other localisation	NA	GO:0050825
CRE12.G519950	Flagellar Associated Protein 42	FAP42	-0.271577	5.46249	0.421172	0.516353	0.6739	0.171404	NS	Other	Other	other localisation	NA	GO:0004198 GO:0005524 GO:0006139 GO:0006508 GO:0016887 GO:0019205
CRE12.G519950	Flagellar Associated Protein 42	FAP42	-0.271577	5.46249	0.421172	0.516353	0.6739	0.171404	NS	Other	Other	other localisation	NA	GO:0004198 GO:0005524 GO:0006139 GO:0006508 GO:0016887 GO:0019205
CRE16.G691440	Flagellar Associated Protein 43	FAP43	-0.397689	5.03713	1.29596	0.254953	0.428762	0.367784	NS	Other	Other	signal peptide	NA	GO:0005515 GO:0050825
CRE16.G691440	Flagellar Associated Protein 43	FAP43	-0.397689	5.03713	1.29596	0.254953	0.428762	0.367784	NS	Other	Other	signal peptide	NA	GO:0005515 GO:0050825
CRE09.G386736	Flagellar Associated Protein 44	FAP44	0.206093	5.13216	0.32798	0.566851	0.713938	0.146339	NS	Other	Other	signal peptide	NA	GO:0005515
CRE09.G386736	Flagellar Associated Protein 44	FAP44	0.206093	5.13216	0.32798	0.566851	0.713938	0.146339	NS	Other	Other	signal peptide	NA	GO:0005515
CRE02.G092700	Flagellar Associated Protein 45	FAP45	0.164762	3.87309	0.254175	0.61415	0.751539	0.124049	NS	Other	Other	signal peptide	NA	NA
CRE02.G092700	Flagellar Associated Protein 45	FAP45	0.164762	3.87309	0.254175	0.61415	0.751539	0.124049	NS	Other	Other	signal peptide	NA	NA
CRE02.G092700	Flagellar Associated Protein 45	FAP45	0.164762	3.87309	0.254175	0.61415	0.751539	0.124049	NS	Other	Other	signal peptide	NA	NA
CRE10.G420800	Flagellar central pair-associated protein 46	FAP46	0.163353	4.19849	0.180057	0.671324	0.794774	0.0997564	NS	Other	Other	other localisation	NA	GO:0005515
CRE17.G704300	Flagellar Associated Protein 47	FAP47	-0.648978	6.41255	1.87577	0.170816	0.327226	0.485152	NS	Chloroplast	Other	other localisation	NA	NA
CRE17.G704300	Flagellar Associated Protein 47	FAP47	-0.648978	6.41255	1.87577	0.170816	0.327226	0.485152	NS	Chloroplast	Other	other localisation	NA	NA
CRE17.G704300	Flagellar Associated Protein 47	FAP47	-0.648978	6.41255	1.87577	0.170816	0.327226	0.485152	NS	Chloroplast	Other	other localisation	NA	NA
CRE17.G704300	Flagellar Associated Protein 47	FAP47	-0.648978	6.41255	1.87577	0.170816	0.327226	0.485152	NS	Chloroplast	Other	other localisation	NA	NA
CRE17.G704300	Flagellar Associated Protein 47	FAP47	-0.648978	6.41255	1.87577	0.170816	0.327226	0.485152	NS	Chloroplast	Other	other localisation	NA	NA
CRE17.G704300	Flagellar Associated Protein 47	FAP47	-0.648978	6.41255	1.87577	0.170816	0.327226	0.485152	NS	Chloroplast	Other	other localisation	NA	NA
CRE08.G362050	Flagellar Associated Protein 49	FAP49	0.223869	7.41743	0.620065	0.431023	0.599146	0.222467	NS	Other	Chloroplast	other localisation	NA	NA
CRE16.G687966	Flagellar Associated Protein 5	FAP5	-0.300646	3.25254	0.348629	0.55489	0.70508	0.151762	NS	Chloroplast	Chloroplast	signal peptide	NA	NA
CRE02.G077600	Flagellar Associated Protein 51	FAP51	-0.425525	3.87219	0.567376	0.451303	0.618397	0.208733	NS	Mitochondrion	Mitochondrion	other localisation	NA	NA
CRE02.G077600	Flagellar Associated Protein 51	FAP51	-0.425525	3.87219	0.567376	0.451303	0.618397	0.208733	NS	Mitochondrion	Mitochondrion	other localisation	NA	NA
CRE12.G489750	Flagellar Associated Protein 52	FAP52	-1.05916	5.08952	8.21917	0.00414502	0.0213901	1.66979	NS	Other	Other	signal peptide	NA	GO:0005515
CRE12.G489750	Flagellar Associated Protein 52	FAP52	-1.05916	5.08952	8.21917	0.00414502	0.0213901	1.66979	NS	Other	Other	signal peptide	NA	GO:0005515
CRE03.G185050	Flagellar Associated Protein 53	FAP53	-0.242167	3.5954	0.364724	0.545894	0.698098	0.156084	NS	Other	Other	signal peptide	NA	NA
CRE03.G185050	Flagellar Associated Protein 53	FAP53	-0.242167	3.5954	0.364724	0.545894	0.698098	0.156084	NS	Other	Other	signal peptide	NA	NA
CRE03.G185050	Flagellar Associated Protein 53	FAP53	-0.242167	3.5954	0.364724	0.545894	0.698098	0.156084	NS	Other	Other	signal peptide	NA	NA
CRE12.G518550	Flagellar central pair-associated protein 54	FAP54	-0.0544501	4.6571	0.0239437	0.877028	0.929024	0.0319729	NS	Other	Other	other localisation	NA	NA
CRE03.G161550	Flagellar Associated Protein 55	FAP55	-0.182946	3.58461	0.128777	0.719703	0.829432	0.0812194	NS	Other	Other	signal peptide	NA	NA
CRE03.G161550	Flagellar Associated Protein 55	FAP55	-0.182946	3.58461	0.128777	0.719703	0.829432	0.0812194	NS	Other	Other	signal peptide	NA	NA
CRE03.G161550	Flagellar Associated Protein 55	FAP55	-0.182946	3.58461	0.128777	0.719703	0.829432	0.0812194	NS	Other	Other	signal peptide	NA	NA
CRE03.G161550	Flagellar Associated Protein 55	FAP55	-0.182946	3.58461	0.128777	0.719703	0.829432	0.0812194	NS	Other	Other	signal peptide	NA	NA
CRE03.G161550	Flagellar Associated Protein 55	FAP55	-0.182946	3.58461	0.128777	0.719703	0.829432	0.0812194	NS	Other	Other	signal peptide	NA	NA
CRE03.G171900	Flagellar Associated Protein 56	FAP56	0.451781	4.28036	2.70105	0.100282	0.226119	0.645662	NS	Other	Other	other localisation	NA	NA
CRE04.G217914	Flagellar Associated Protein 57	FAP57	-0.272505	4.95682	0.39134	0.531596	0.687524	0.162712	NS	Other	Other	signal peptide	NA	GO:0005515
CRE04.G217914	Flagellar Associated Protein 57	FAP57	-0.272505	4.95682	0.39134	0.531596	0.687524	0.162712	NS	Other	Other	signal peptide	NA	GO:0005515
CRE17.G701250	Flagellar Associated Protein 59	FAP59	-0.174325	3.72221	0.190724	0.662314	0.788376	0.103266	NS	Other	Other	other localisation	NA	NA
CRE17.G701250	Flagellar Associated Protein 59	FAP59	-0.174325	3.72221	0.190724	0.662314	0.788376	0.103266	NS	Other	Other	other localisation	NA	NA
CRE01.G030200	Flagellar Associated Protein 6	FAP6	-0.849962	5.50718	8.88845	0.0028698	0.016019	1.79536	NS	Other	Other	signal peptide	NA	NA
CRE01.G030200	Flagellar Associated Protein 6	FAP6	-0.849962	5.50718	8.88845	0.0028698	0.016019	1.79536	NS	Other	Other	signal peptide	NA	NA
CRE01.G030200	Flagellar Associated Protein 6	FAP6	-0.849962	5.50718	8.88845	0.0028698	0.016019	1.79536	NS	Other	Other	signal peptide	NA	NA
CRE01.G030200	Flagellar Associated Protein 6	FAP6	-0.849962	5.50718	8.88845	0.0028698	0.016019	1.79536	NS	Other	Other	signal peptide	NA	NA
CRE01.G030200	Flagellar Associated Protein 6	FAP6	-0.849962	5.50718	8.88845	0.0028698	0.016019	1.79536	NS	Other	Other	signal peptide	NA	NA
CRE01.G030200	Flagellar Associated Protein 6	FAP6	-0.849962	5.50718	8.88845	0.0028698	0.016019	1.79536	NS	Other	Other	signal peptide	NA	NA
CRE03.G167600	Flagellar Associated Protein 61	FAP61	-0.50645	3.77762	1.20369	0.272585	0.447266	0.349434	NS	Other	Other	other localisation	NA	NA
CRE03.G167600	Flagellar Associated Protein 61	FAP61	-0.50645	3.77762	1.20369	0.272585	0.447266	0.349434	NS	Other	Other	other localisation	NA	NA
CRE16.G654150	Flagellar Associated Protein 63	FAP63	0.521078	3.7107	2.81994	0.0930998	0.214366	0.668845	NS	Mitochondrion	Chloroplast	other localisation	NA	NA
CRE16.G654150	Flagellar Associated Protein 63	FAP63	0.521078	3.7107	2.81994	0.0930998	0.214366	0.668845	NS	Mitochondrion	Chloroplast	other localisation	NA	NA
CRE16.G654150	Flagellar Associated Protein 63	FAP63	0.521078	3.7107	2.81994	0.0930998	0.214366	0.668845	NS	Mitochondrion	Chloroplast	other localisation	NA	NA
CRE07.G354551	Flagellar Associated Protein 65	FAP65	-0.197482	4.75071	0.283707	0.594282	0.735539	0.133394	NS	Other	Other	signal peptide	NA	NA
CRE07.G354551	Flagellar Associated Protein 65	FAP65	-0.197482	4.75071	0.283707	0.594282	0.735539	0.133394	NS	Other	Other	signal peptide	NA	NA
CRE12.G558700	Flagellar Associated Protein 67	FAP67	-0.993141	3.57145	6.10786	0.0134582	0.0532677	1.27354	NS	Other	Other	other localisation	K00940	GO:0004550 GO:0005524 GO:0006183 GO:0006228 GO:0006241
CRE01.G015850	Flagellar Associated Protein 68	FAP68	-0.817284	4.20663	7.70712	0.00550034	0.0265585	1.5758	NS	Other	Other	signal peptide	NA	NA
CRE01.G015850	Flagellar Associated Protein 68	FAP68	-0.817284	4.20663	7.70712	0.00550034	0.0265585	1.5758	NS	Other	Other	signal peptide	NA	NA
CRE01.G015850	Flagellar Associated Protein 68	FAP68	-0.817284	4.20663	7.70712	0.00550034	0.0265585	1.5758	NS	Other	Other	signal peptide	NA	NA
CRE01.G015850	Flagellar Associated Protein 68	FAP68	-0.817284	4.20663	7.70712	0.00550034	0.0265585	1.5758	NS	Other	Other	signal peptide	NA	NA
CRE03.G168200	Flagellar Associated Protein 69	FAP69	-0.505772	3.638	1.94751	0.162855	0.317147	0.498739	NS	Other	Other	signal peptide	NA	GO:0005515
CRE03.G168200	Flagellar Associated Protein 69	FAP69	-0.505772	3.638	1.94751	0.162855	0.317147	0.498739	NS	Other	Other	signal peptide	NA	GO:0005515
CRE12.G531800	Flagellar Associated Protein 7	FAP7	-1.02742	4.58255	6.77611	0.00923861	0.040062	1.39727	NS	Chloroplast	Mitochondrion	other localisation	NA	NA
CRE12.G531800	Flagellar Associated Protein 7	FAP7	-1.02742	4.58255	6.77611	0.00923861	0.040062	1.39727	NS	Chloroplast	Mitochondrion	other localisation	NA	NA
CRE07.G345400	Flagellar Associated Protein 70	FAP70	-0.616687	3.34982	3.075	0.0795046	0.191153	0.71862	NS	Other	Other	other localisation	NA	GO:0005515
CRE07.G345400	Flagellar Associated Protein 70	FAP70	-0.616687	3.34982	3.075	0.0795046	0.191153	0.71862	NS	Other	Other	other localisation	NA	GO:0005515
CRE06.G261900	Flagellar Associated Protein 71	FAP71	-0.421825	4.70009	1.30222	0.253807	0.427839	0.368719	NS	Other	Other	signal peptide	NA	NA
CRE06.G261900	Flagellar Associated Protein 71	FAP71	-0.421825	4.70009	1.30222	0.253807	0.427839	0.368719	NS	Other	Other	signal peptide	NA	NA
CRE06.G261900	Flagellar Associated Protein 71	FAP71	-0.421825	4.70009	1.30222	0.253807	0.427839	0.368719	NS	Other	Other	signal peptide	NA	NA
CRE08.G362000	Flagellar Associated Membrane Protein 72/408	FAP72	0.785926	4.25407	7.33368	0.00676742	0.0314143	1.50287	NS	Chloroplast	Chloroplast	other localisation	NA	NA
CRE06.G271150	Flagellar Associated Protein 74	FAP74	0.095024	4.89738	0.0776497	0.780508	0.868267	0.0613467	NS	Other	Other	other localisation	NA	NA
CRE06.G249900	Flagellar Associated Protein 75	FAP75	-0.645065	2.42643	0.988746	0.320049	0.493331	0.306862	NS	Secretory_pathway	Other	other localisation	NA	NA
CRE06.G249900	Flagellar Associated Protein 75	FAP75	-0.645065	2.42643	0.988746	0.320049	0.493331	0.306862	NS	Secretory_pathway	Other	other localisation	NA	NA
CRE06.G249900	Flagellar Associated Protein 75	FAP75	-0.645065	2.42643	0.988746	0.320049	0.493331	0.306862	NS	Secretory_pathway	Other	other localisation	NA	NA
CRE09.G387689	Flagellar Associated Protein 76	FAP76	0.36744	3.5198	0.92633	0.335818	0.509113	0.293186	NS	Other	Other	other localisation	NA	NA
CRE10.G432850	Flagellar Associated Protein 77	FAP77	-0.888892	3.82411	3.07904	0.0793071	0.190883	0.719233	NS	Other	Other	other localisation	NA	NA
CRE12.G536600	Flagellar Associated Protein 78	FAP78	0.0490477	5.74148	0.0190991	0.890083	0.936273	0.0285973	NS	Other	Other	other localisation	NA	NA
CRE12.G536600	Flagellar Associated Protein 78	FAP78	0.0490477	5.74148	0.0190991	0.890083	0.936273	0.0285973	NS	Other	Other	other localisation	NA	NA
CRE04.G217908	Ankyrin Repeat Flagellar Associated Protein 79	FAP79	-0.0751049	3.27468	0.0429444	0.83583	0.903463	0.0440896	NS	Other	Other	other localisation	NA	NA
CRE04.G217908	Ankyrin Repeat Flagellar Associated Protein 79	FAP79	-0.0751049	3.27468	0.0429444	0.83583	0.903463	0.0440896	NS	Other	Other	other localisation	NA	NA
CRE04.G217908	Ankyrin Repeat Flagellar Associated Protein 79	FAP79	-0.0751049	3.27468	0.0429444	0.83583	0.903463	0.0440896	NS	Other	Other	other localisation	NA	NA
CRE04.G217908	Ankyrin Repeat Flagellar Associated Protein 79	FAP79	-0.0751049	3.27468	0.0429444	0.83583	0.903463	0.0440896	NS	Other	Other	other localisation	NA	NA
CRE04.G217908	Ankyrin Repeat Flagellar Associated Protein 79	FAP79	-0.0751049	3.27468	0.0429444	0.83583	0.903463	0.0440896	NS	Other	Other	other localisation	NA	NA
CRE11.G477300	Flagellar Associated Protein 8	FAP8	-0.635782	6.85723	5.28964	0.0214526	0.074958	1.12518	NS	Other	Mitochondrion	other localisation	NA	NA
CRE11.G477300	Flagellar Associated Protein 8	FAP8	-0.635782	6.85723	5.28964	0.0214526	0.074958	1.12518	NS	Other	Mitochondrion	other localisation	NA	NA
CRE11.G477300	Flagellar Associated Protein 8	FAP8	-0.635782	6.85723	5.28964	0.0214526	0.074958	1.12518	NS	Other	Mitochondrion	other localisation	NA	NA
CRE11.G477300	Flagellar Associated Protein 8	FAP8	-0.635782	6.85723	5.28964	0.0214526	0.074958	1.12518	NS	Other	Mitochondrion	other localisation	NA	NA
CRE11.G477300	Flagellar Associated Protein 8	FAP8	-0.635782	6.85723	5.28964	0.0214526	0.074958	1.12518	NS	Other	Mitochondrion	other localisation	NA	NA
CRE11.G477300	Flagellar Associated Protein 8	FAP8	-0.635782	6.85723	5.28964	0.0214526	0.074958	1.12518	NS	Other	Mitochondrion	other localisation	NA	NA
CRE06.G296850	Flagellar Associated Protein 81	FAP81	0.300695	4.75455	0.781075	0.376812	0.548138	0.26111	NS	Other	Other	other localisation	NA	NA
CRE12.G484900	Flagellar Associated Protein 83	FAP83	-0.907909	4.30335	10.8716	0.000977	0.00692794	2.1594	NS	Other	Other	signal peptide	NA	NA
CRE12.G484900	Flagellar Associated Protein 83	FAP83	-0.907909	4.30335	10.8716	0.000977	0.00692794	2.1594	NS	Other	Other	signal peptide	NA	NA
CRE12.G484900	Flagellar Associated Protein 83	FAP83	-0.907909	4.30335	10.8716	0.000977	0.00692794	2.1594	NS	Other	Other	signal peptide	NA	NA
CRE12.G484900	Flagellar Associated Protein 83	FAP83	-0.907909	4.30335	10.8716	0.000977	0.00692794	2.1594	NS	Other	Other	signal peptide	NA	NA
CRE06.G283100	Flagellar Associated Protein 85	FAP85	-1.07247	1.56608	5.34862	0.0207386	0.0733094	1.13484	NS	Other	Other	other localisation	NA	GO:0005509
CRE08.G375050	Flagellar Associated Protein 86	FAP86	-0.673108	3.06934	3.34514	0.0674038	0.17047	0.768353	NS	Mitochondrion	Chloroplast	signal peptide	NA	NA
CRE01.G052150	Flagellar Associated Protein 87	FAP87	-0.0379942	2.36859	0.00637105	0.936381	0.963371	0.0162064	NS	Other	Other	other localisation	NA	GO:0005515
CRE01.G052150	Flagellar Associated Protein 87	FAP87	-0.0379942	2.36859	0.00637105	0.936381	0.963371	0.0162064	NS	Other	Other	other localisation	NA	GO:0005515
CRE01.G052150	Flagellar Associated Protein 87	FAP87	-0.0379942	2.36859	0.00637105	0.936381	0.963371	0.0162064	NS	Other	Other	other localisation	NA	GO:0005515
CRE01.G052150	Flagellar Associated Protein 87	FAP87	-0.0379942	2.36859	0.00637105	0.936381	0.963371	0.0162064	NS	Other	Other	other localisation	NA	GO:0005515
CRE17.G718900	Flagellar Associated Protein 88	FAP88	-0.118523	4.40606	0.129929	0.718506	0.828764	0.0815692	NS	Other	Other	signal peptide	NA	GO:0005509 GO:0005519
CRE17.G718900	Flagellar Associated Protein 88	FAP88	-0.118523	4.40606	0.129929	0.718506	0.828764	0.0815692	NS	Other	Other	signal peptide	NA	GO:0005509 GO:0005519
CRE01.G039500	Flagellar Associated Protein 89	FAP89	-0.562636	2.93736	0.758058	0.383937	0.554963	0.255736	NS	Chloroplast	Other	signal peptide	NA	NA
CRE01.G039500	Flagellar Associated Protein 89	FAP89	-0.562636	2.93736	0.758058	0.383937	0.554963	0.255736	NS	Chloroplast	Other	signal peptide	NA	NA
CRE01.G039500	Flagellar Associated Protein 89	FAP89	-0.562636	2.93736	0.758058	0.383937	0.554963	0.255736	NS	Chloroplast	Other	signal peptide	NA	NA
CRE01.G039500	Flagellar Associated Protein 89	FAP89	-0.562636	2.93736	0.758058	0.383937	0.554963	0.255736	NS	Chloroplast	Other	signal peptide	NA	NA
CRE01.G039500	Flagellar Associated Protein 89	FAP89	-0.562636	2.93736	0.758058	0.383937	0.554963	0.255736	NS	Chloroplast	Other	signal peptide	NA	NA
CRE01.G039500	Flagellar Associated Protein 89	FAP89	-0.562636	2.93736	0.758058	0.383937	0.554963	0.255736	NS	Chloroplast	Other	signal peptide	NA	NA
CRE10.G424250	Flagellar Associated Protein 90	FAP90	-0.957447	5.6105	10.8689	0.000978	0.00692794	2.1594	NS	Other	Other	signal peptide	NA	NA
CRE07.G330700	Flagellar Associated Protein 91	FAP91	-0.13508	4.52827	0.189666	0.663195	0.788947	0.102952	NS	Other	Other	other localisation	NA	GO:0005515 GO:0050825
CRE07.G330700	Flagellar Associated Protein 91	FAP91	-0.13508	4.52827	0.189666	0.663195	0.788947	0.102952	NS	Other	Other	other localisation	NA	GO:0005515 GO:0050825
CRE07.G330700	Flagellar Associated Protein 91	FAP91	-0.13508	4.52827	0.189666	0.663195	0.788947	0.102952	NS	Other	Other	other localisation	NA	GO:0005515 GO:0050825
CRE13.G562250	Flagellar Associated Protein 92	FAP92	-0.13366	3.73652	0.112973	0.736785	0.841147	0.0751283	NS	Other	Other	other localisation	NA	GO:0050825
CRE13.G562250	Flagellar Associated Protein 92	FAP92	-0.13366	3.73652	0.112973	0.736785	0.841147	0.0751283	NS	Other	Other	other localisation	NA	GO:0050825
CRE13.G562250	Flagellar Associated Protein 92	FAP92	-0.13366	3.73652	0.112973	0.736785	0.841147	0.0751283	NS	Other	Other	other localisation	NA	GO:0050825
CRE13.G562250	Flagellar Associated Protein 92	FAP92	-0.13366	3.73652	0.112973	0.736785	0.841147	0.0751283	NS	Other	Other	other localisation	NA	GO:0050825
CRE09.G389150	Flagellar Associated Protein 93	FAP93	-0.557946	5.33095	3.01036	0.082734	0.197022	0.705485	NS	Other	Other	other localisation	NA	NA
CRE09.G389150	Flagellar Associated Protein 93	FAP93	-0.557946	5.33095	3.01036	0.082734	0.197022	0.705485	NS	Other	Other	other localisation	NA	NA
CRE13.G573500	Flagellar Associated Protein 95	FAP95	-1.18688	3.86697	7.00272	0.00813862	0.0362918	1.44019	NS	Other	Other	other localisation	NA	NA
CRE03.G146127	Flagellar Associated Protein 96	FAP96	-0.965575	3.67037	7.62852	0.00574525	0.0275803	1.5594	NS	Other	Other	signal peptide	NA	NA
CRE11.G477100	Flagellar Associated Protein 97	FAP97	-1.48939	3.6912	8.20853	0.00416938	0.0214618	1.66833	NS	Other	Other	other localisation	NA	NA
CRE14.G629200	Flagellar Associated Protein 98	FAP98	0.303251	1.303	0.323624	0.569438	0.715651	0.145299	NS	Other	Other	signal peptide	NA	NA
CRE14.G629200	Flagellar Associated Protein 98	FAP98	0.303251	1.303	0.323624	0.569438	0.715651	0.145299	NS	Other	Other	signal peptide	NA	NA
CRE14.G624400	Flagellar Associated Protein 99	FAP99	-0.112626	3.72453	0.115514	0.733952	0.839083	0.0761953	NS	Chloroplast	Mitochondrion	other localisation	NA	NA
CRE12.G492700	Fasciclin-like protein 1	FAS1	-0.462163	2.99294	2.24279	0.134239	0.276795	0.557842	NS	Secretory_pathway	Mitochondrion	signal peptide	NA	NA
CRE12.G492700	Fasciclin-like protein 1	FAS1	-0.462163	2.99294	2.24279	0.134239	0.276795	0.557842	NS	Secretory_pathway	Mitochondrion	signal peptide	NA	NA
CRE12.G492650	Fasciclin-like protein 2	FAS2	1.76987	6.58771	12.8347	0.00034	0.00298605	2.5249	NS	Secretory_pathway	Secretory_pathway	other localisation	NA	NA
CRE12.G492650	Fasciclin-like protein 2	FAS2	1.76987	6.58771	12.8347	0.00034	0.00298605	2.5249	NS	Secretory_pathway	Secretory_pathway	other localisation	NA	NA
CRE12.G492650	Fasciclin-like protein 2	FAS2	1.76987	6.58771	12.8347	0.00034	0.00298605	2.5249	NS	Secretory_pathway	Secretory_pathway	other localisation	NA	NA
CRE14.G616350	Fasciclin-like protein 4	FAS4	1.63562	-0.488556	2.81747	0.0932434	0.214614	0.668342	NS	Mitochondrion	Secretory_pathway	other localisation	NA	NA
CRE06.G256750	Acyl carrier protein thioesterase	FAT1	0.740725	4.50725	9.01535	0.00267722	0.0152269	1.81739	NS	Chloroplast	Chloroplast	signal peptide	NA	NA
CRE10.G421750	Fatty Acid Export protein 1	FAX1	-1.32109	4.24004	22.9601	1.65e-06	3.48e-05	4.45892	NS	Chloroplast	Mitochondrion	other localisation	NA	NA
CRE10.G421750	Fatty Acid Export protein 1	FAX1	-1.32109	4.24004	22.9601	1.65e-06	3.48e-05	4.45892	NS	Chloroplast	Mitochondrion	other localisation	NA	NA
CRE08.G366000	Fatty Acid Export protein 2	FAX2	-1.82404	4.40925	37.3499	9.87e-10	5.3e-08	7.2754	NS	Secretory_pathway	Other	other localisation	NA	NA
CRE01.G006950	Fructose-1,6-bisphosphate aldolase	FBA1	-0.834079	6.61811	11.9712	0.00054	0.00429434	2.3671	NS	Mitochondrion	Chloroplast	other localisation	NA	NA
CRE01.G006950	Fructose-1,6-bisphosphate aldolase	FBA1	-0.834079	6.61811	11.9712	0.00054	0.00429434	2.3671	NS	Mitochondrion	Chloroplast	other localisation	NA	NA
CRE02.G093450	Fructose-1,6-bisphosphate aldolase	FBA2	0.704486	3.40297	5.04645	0.0246764	0.0831176	1.08031	NS	Chloroplast	Other	other localisation	NA	NA
CRE02.G093450	Fructose-1,6-bisphosphate aldolase	FBA2	0.704486	3.40297	5.04645	0.0246764	0.0831176	1.08031	NS	Chloroplast	Other	other localisation	NA	NA
CRE02.G093450	Fructose-1,6-bisphosphate aldolase	FBA2	0.704486	3.40297	5.04645	0.0246764	0.0831176	1.08031	NS	Chloroplast	Other	other localisation	NA	NA
CRE02.G093450	Fructose-1,6-bisphosphate aldolase	FBA2	0.704486	3.40297	5.04645	0.0246764	0.0831176	1.08031	NS	Chloroplast	Other	other localisation	NA	NA
CRE05.G234550	Fructose-1,6-bisphosphate aldolase, chloroplastic	FBA3	-0.815046	11.5664	11.3625	0.000749	0.00559356	2.25231	NS	Mitochondrion	Chloroplast	other localisation	NA	NA
CRE05.G234550	Fructose-1,6-bisphosphate aldolase, chloroplastic	FBA3	-0.815046	11.5664	11.3625	0.000749	0.00559356	2.25231	NS	Mitochondrion	Chloroplast	other localisation	NA	NA
CRE05.G234550	Fructose-1,6-bisphosphate aldolase, chloroplastic	FBA3	-0.815046	11.5664	11.3625	0.000749	0.00559356	2.25231	NS	Mitochondrion	Chloroplast	other localisation	NA	NA
CRE05.G234550	Fructose-1,6-bisphosphate aldolase, chloroplastic	FBA3	-0.815046	11.5664	11.3625	0.000749	0.00559356	2.25231	NS	Mitochondrion	Chloroplast	other localisation	NA	NA
CRE05.G234550	Fructose-1,6-bisphosphate aldolase, chloroplastic	FBA3	-0.815046	11.5664	11.3625	0.000749	0.00559356	2.25231	NS	Mitochondrion	Chloroplast	other localisation	NA	NA
CRE05.G234550	Fructose-1,6-bisphosphate aldolase, chloroplastic	FBA3	-0.815046	11.5664	11.3625	0.000749	0.00559356	2.25231	NS	Mitochondrion	Chloroplast	other localisation	NA	NA
CRE02.G115650	Fructose-1,6-bisphosphate aldolase	FBA4	0.0330678	2.59299	0.00528344	0.942055	0.966618	0.0147451	NS	Other	Other	other localisation	K01623	GO:0004332 GO:0006096
CRE07.G317850	Flagellar and Basal Body 10	FBB10	0.346954	2.10142	0.733906	0.39162	0.562094	0.250191	NS	Other	Other	other localisation	NA	NA
CRE08.G359850	Flagellar and Basal Body Protein 11	FBB11	-0.966506	2.42209	6.49415	0.010823	0.0451327	1.34551	NS	Mitochondrion	Chloroplast	signal peptide	NA	NA
CRE07.G339550	Flagellar/basal body protein 13	FBB13	0.227065	0.946531	0.146698	0.701711	0.816743	0.0879147	NS	Mitochondrion	Other	other localisation	NA	NA
CRE07.G338300	Putative flagellar/basal body protein	FBB14	0.629357	4.26223	5.10872	0.0238058	0.0810748	1.09111	NS	Mitochondrion	Other	other localisation	NA	NA
CRE07.G338300	Putative flagellar/basal body protein	FBB14	0.629357	4.26223	5.10872	0.0238058	0.0810748	1.09111	NS	Mitochondrion	Other	other localisation	NA	NA
CRE07.G338300	Putative flagellar/basal body protein	FBB14	0.629357	4.26223	5.10872	0.0238058	0.0810748	1.09111	NS	Mitochondrion	Other	other localisation	NA	NA
CRE07.G338300	Putative flagellar/basal body protein	FBB14	0.629357	4.26223	5.10872	0.0238058	0.0810748	1.09111	NS	Mitochondrion	Other	other localisation	NA	NA
CRE07.G338300	Putative flagellar/basal body protein	FBB14	0.629357	4.26223	5.10872	0.0238058	0.0810748	1.09111	NS	Mitochondrion	Other	other localisation	NA	NA
CRE06.G299350	Flagellar/basal body protein 15	FBB15	-0.217196	3.90106	0.712891	0.398486	0.568797	0.245043	NS	Other	Other	other localisation	NA	NA
CRE13.G572850	Flagellar/basal body protein 17	FBB17	-0.507271	3.08529	3.49796	0.0614446	0.159105	0.798316	NS	Other	Other	other localisation	NA	GO:0004181 GO:0006508 GO:0008270
CRE13.G572850	Flagellar/basal body protein 17	FBB17	-0.507271	3.08529	3.49796	0.0614446	0.159105	0.798316	NS	Other	Other	other localisation	NA	GO:0004181 GO:0006508 GO:0008270
CRE16.G688450	Flagellar basal body proteome 18 / Dynein assembly factor	FBB18	-0.452648	2.14562	0.837335	0.36016	0.532077	0.274026	NS	Other	Other	other localisation	NA	GO:0003352
CRE16.G688450	Flagellar basal body proteome 18 / Dynein assembly factor	FBB18	-0.452648	2.14562	0.837335	0.36016	0.532077	0.274026	NS	Other	Other	other localisation	NA	GO:0003352
CRE05.G235800	Flagellar/basal body protein 19	FBB19	0.406744	2.43979	1.31476	0.251535	0.42524	0.371366	NS	Other	Other	other localisation	NA	NA
CRE05.G235800	Flagellar/basal body protein 19	FBB19	0.406744	2.43979	1.31476	0.251535	0.42524	0.371366	NS	Other	Other	other localisation	NA	NA
CRE13.G589350	Flagellar/basal body protein 6	FBB6	-0.46977	2.2482	1.02885	0.31043	0.484289	0.314895	NS	Other	Other	other localisation	NA	GO:0006355 GO:0043565
CRE13.G589350	Flagellar/basal body protein 6	FBB6	-0.46977	2.2482	1.02885	0.31043	0.484289	0.314895	NS	Other	Other	other localisation	NA	GO:0006355 GO:0043565
CRE13.G589450	FBB6 like protein 1	FBB6L1	-0.974501	5.82009	11.0568	0.000884	0.00639507	2.19415	NS	Chloroplast	Chloroplast	other localisation	NA	NA
CRE13.G589450	FBB6 like protein 1	FBB6L1	-0.974501	5.82009	11.0568	0.000884	0.00639507	2.19415	NS	Chloroplast	Chloroplast	other localisation	NA	NA
CRE13.G589450	FBB6 like protein 1	FBB6L1	-0.974501	5.82009	11.0568	0.000884	0.00639507	2.19415	NS	Chloroplast	Chloroplast	other localisation	NA	NA
CRE13.G589450	FBB6 like protein 1	FBB6L1	-0.974501	5.82009	11.0568	0.000884	0.00639507	2.19415	NS	Chloroplast	Chloroplast	other localisation	NA	NA
CRE03.G143827	Flagellar/basal body protein 7	FBB7	0.283701	3.06591	0.869752	0.351024	0.52389	0.28076	NS	Other	Mitochondrion	signal peptide	NA	NA
CRE03.G143827	Flagellar/basal body protein 7	FBB7	0.283701	3.06591	0.869752	0.351024	0.52389	0.28076	NS	Other	Mitochondrion	signal peptide	NA	NA
CRE12.G510650	Fructose-1,6-bisphosphatase, chloroplastic	FBP2	-0.134386	7.40091	0.280147	0.596605	0.737313	0.132348	NS	Mitochondrion	Secretory_pathway	other localisation	NA	NA
CRE12.G510650	Fructose-1,6-bisphosphatase, chloroplastic	FBP2	-0.134386	7.40091	0.280147	0.596605	0.737313	0.132348	NS	Mitochondrion	Secretory_pathway	other localisation	NA	NA
CRE12.G510650	Fructose-1,6-bisphosphatase, chloroplastic	FBP2	-0.134386	7.40091	0.280147	0.596605	0.737313	0.132348	NS	Mitochondrion	Secretory_pathway	other localisation	NA	NA
CRE12.G510650	Fructose-1,6-bisphosphatase, chloroplastic	FBP2	-0.134386	7.40091	0.280147	0.596605	0.737313	0.132348	NS	Mitochondrion	Secretory_pathway	other localisation	NA	NA
CRE12.G510650	Fructose-1,6-bisphosphatase, chloroplastic	FBP2	-0.134386	7.40091	0.280147	0.596605	0.737313	0.132348	NS	Mitochondrion	Secretory_pathway	other localisation	NA	NA
CRE12.G510650	Fructose-1,6-bisphosphatase, chloroplastic	FBP2	-0.134386	7.40091	0.280147	0.596605	0.737313	0.132348	NS	Mitochondrion	Secretory_pathway	other localisation	NA	NA
CRE12.G510650	Fructose-1,6-bisphosphatase, chloroplastic	FBP2	-0.134386	7.40091	0.280147	0.596605	0.737313	0.132348	NS	Mitochondrion	Secretory_pathway	other localisation	NA	NA
CRE12.G510650	Fructose-1,6-bisphosphatase, chloroplastic	FBP2	-0.134386	7.40091	0.280147	0.596605	0.737313	0.132348	NS	Mitochondrion	Secretory_pathway	other localisation	NA	NA
CRE12.G510650	Fructose-1,6-bisphosphatase, chloroplastic	FBP2	-0.134386	7.40091	0.280147	0.596605	0.737313	0.132348	NS	Mitochondrion	Secretory_pathway	other localisation	NA	NA
CRE12.G510650	Fructose-1,6-bisphosphatase, chloroplastic	FBP2	-0.134386	7.40091	0.280147	0.596605	0.737313	0.132348	NS	Mitochondrion	Secretory_pathway	other localisation	NA	NA
CRE12.G510650	Fructose-1,6-bisphosphatase, chloroplastic	FBP2	-0.134386	7.40091	0.280147	0.596605	0.737313	0.132348	NS	Mitochondrion	Secretory_pathway	other localisation	NA	NA
CRE12.G510650	Fructose-1,6-bisphosphatase, chloroplastic	FBP2	-0.134386	7.40091	0.280147	0.596605	0.737313	0.132348	NS	Mitochondrion	Secretory_pathway	other localisation	NA	NA
CRE12.G510650	Fructose-1,6-bisphosphatase, chloroplastic	FBP2	-0.134386	7.40091	0.280147	0.596605	0.737313	0.132348	NS	Mitochondrion	Secretory_pathway	other localisation	NA	NA
CRE12.G510650	Fructose-1,6-bisphosphatase, chloroplastic	FBP2	-0.134386	7.40091	0.280147	0.596605	0.737313	0.132348	NS	Mitochondrion	Secretory_pathway	other localisation	NA	NA
CRE12.G510650	Fructose-1,6-bisphosphatase, chloroplastic	FBP2	-0.134386	7.40091	0.280147	0.596605	0.737313	0.132348	NS	Mitochondrion	Secretory_pathway	other localisation	NA	NA
CRE12.G510650	Fructose-1,6-bisphosphatase, chloroplastic	FBP2	-0.134386	7.40091	0.280147	0.596605	0.737313	0.132348	NS	Mitochondrion	Secretory_pathway	other localisation	NA	NA
CRE12.G510650	Fructose-1,6-bisphosphatase, chloroplastic	FBP2	-0.134386	7.40091	0.280147	0.596605	0.737313	0.132348	NS	Mitochondrion	Secretory_pathway	other localisation	NA	NA
CRE12.G510650	Fructose-1,6-bisphosphatase, chloroplastic	FBP2	-0.134386	7.40091	0.280147	0.596605	0.737313	0.132348	NS	Mitochondrion	Secretory_pathway	other localisation	NA	NA
CRE01.G007737	Folate/pteridine transporter 1	FBT1	-0.339663	4.41906	1.72205	0.189429	0.351372	0.454232	NS	Chloroplast	Chloroplast	signal peptide	NA	NA
CRE14.G626700	Chloroplast ferredoxin	FDX1	-1.22386	11.7081	26.1596	3.14e-07	8.4e-06	5.07569	NS	Mitochondrion	Chloroplast	other localisation	NA	NA
CRE04.G225450	Putative ferredoxin	FDX10	0.959207	1.15054	2.45715	0.116991	0.251123	0.600113	NS	Other	Other	other localisation	NA	NA
CRE06.G291650	2Fe-2S ferredoxin	FDX11	0.676537	2.59871	3.75803	0.0525545	0.143273	0.843835	NS	Mitochondrion	Chloroplast	signal peptide	NA	NA
CRE06.G291650	2Fe-2S ferredoxin	FDX11	0.676537	2.59871	3.75803	0.0525545	0.143273	0.843835	NS	Mitochondrion	Chloroplast	signal peptide	NA	NA
CRE16.G658400	Apoferredoxin	FDX2	1.50996	-0.853008	1.26202	0.261269	0.435124	0.361387	NS	Mitochondrion	Chloroplast	other localisation	NA	NA
CRE06.G306350	Apoferredoxin	FDX3	1.0289	4.64588	9.80787	0.00173767	0.0109219	1.9617	NS	Chloroplast	Chloroplast	other localisation	NA	NA
CRE06.G306350	Apoferredoxin	FDX3	1.0289	4.64588	9.80787	0.00173767	0.0109219	1.9617	NS	Chloroplast	Chloroplast	other localisation	NA	NA
CRE07.G334800	Apoferredoxin, chloroplast precursor	FDX4	0.489253	4.76472	3.57961	0.058493	0.154052	0.812332	NS	Mitochondrion	Chloroplast	other localisation	NA	NA
CRE03.G183850	Apoferredoxin, chloroplast precursor	FDX6	0.599519	5.35028	5.53804	0.0186074	0.0678637	1.16836	NS	Mitochondrion	Chloroplast	signal peptide	NA	NA
CRE03.G183850	Apoferredoxin, chloroplast precursor	FDX6	0.599519	5.35028	5.53804	0.0186074	0.0678637	1.16836	NS	Mitochondrion	Chloroplast	signal peptide	NA	NA
CRE01.G006100	Ferredoxin	FDX7	1.16788	2.21002	5.06232	0.0244515	0.08263	1.08286	NS	Chloroplast	Chloroplast	other localisation	NA	NA
CRE01.G005600	Ferredoxin	FDX8	1.15419	-0.300552	2.61379	0.105938	0.235168	0.628623	NS	Mitochondrion	Chloroplast	other localisation	NA	NA
CRE12.G546550	Fe-assimilation protein	FEA1	-0.0452887	9.15404	0.0119333	0.913012	0.949689	0.0224188	NS	Secretory_pathway	Secretory_pathway	other localisation	NA	NA
CRE12.G546550	Fe-assimilation protein	FEA1	-0.0452887	9.15404	0.0119333	0.913012	0.949689	0.0224188	NS	Secretory_pathway	Secretory_pathway	other localisation	NA	NA
CRE12.G546600	Fe-assimilation protein	FEA2	0.410842	0.0435831	0.265233	0.606548	0.745284	0.127678	NS	Secretory_pathway	Secretory_pathway	signal peptide	NA	NA
CRE07.G339750	Ferrochelatase	FEC1	0.777827	4.07641	3.41817	0.0644823	0.164936	0.782685	NS	Chloroplast	Chloroplast	other localisation	NA	NA
CRE07.G339750	Ferrochelatase	FEC1	0.777827	4.07641	3.41817	0.0644823	0.164936	0.782685	NS	Chloroplast	Chloroplast	other localisation	NA	NA
CRE07.G339750	Ferrochelatase	FEC1	0.777827	4.07641	3.41817	0.0644823	0.164936	0.782685	NS	Chloroplast	Chloroplast	other localisation	NA	NA
CRE02.G143600	Feruloyl esterase	FEE1	-0.387405	3.7021	1.81008	0.178499	0.336981	0.472395	NS	Other	Mitochondrion	other localisation	NA	NA
CRE09.G387800	Pre-apoferritin	FER1	-0.118047	6.87828	0.204261	0.651304	0.779633	0.10811	NS	Mitochondrion	Chloroplast	other localisation	NA	NA
CRE09.G387800	Pre-apoferritin	FER1	-0.118047	6.87828	0.204261	0.651304	0.779633	0.10811	NS	Mitochondrion	Chloroplast	other localisation	NA	NA
CRE13.G574500	Ferritin subunit	FER2	0.0881183	-0.283878	0.00744962	0.931219	0.959817	0.0178117	NS	Chloroplast	Chloroplast	other localisation	NA	NA
CRE13.G574500	Ferritin subunit	FER2	0.0881183	-0.283878	0.00744962	0.931219	0.959817	0.0178117	NS	Chloroplast	Chloroplast	other localisation	NA	NA
CRE07.G347350	FKBP12 interacting protein	FIP37A	0.645729	1.19635	1.00853	0.315255	0.488572	0.311071	NS	Other	Other	other localisation	NA	GO:0000381 GO:0005634 GO:0080009
CRE07.G347250	FKBP12 interacting protein	FIP37B	0.553585	1.89844	1.31794	0.250961	0.424316	0.372311	NS	Other	Other	other localisation	NA	GO:0000381 GO:0005634 GO:0080009
CRE11.G478750	Peptidyl-prolyl cis-trans isomerase, FKBP-type	FKB15B	-1.32295	3.45701	19.8215	8.5e-06	0.000138	3.86109	NS	Secretory_pathway	Secretory_pathway	other localisation	NA	NA
CRE07.G315700	Peptidyl-prolyl cis-trans isomerase, FKBP-type	FKB16A	-1.55373	4.29209	14.689	0.000127	0.0013385	2.87338	NS	Chloroplast	Chloroplast	other localisation	NA	NA
CRE12.G530300	peptidyl-prolyl cis-trans isomerase, FKBP-type	FKB16C	-0.995587	5.96621	19.7337	8.9e-06	0.000143	3.84488	NS	Mitochondrion	Chloroplast	other localisation	NA	NA
CRE17.G733250	peptidyl-prolyl cis-trans isomerase, FKBP-type	FKB16D	-0.391273	3.6532	2.1239	0.145017	0.292431	0.533977	NS	Mitochondrion	Chloroplast	signal peptide	NA	NA
CRE16.G675500	Peptidyl-prolyl cis-trans isomerase, FKBP-type	FKB16E	-0.105771	3.15374	0.0942853	0.758798	0.853892	0.0685969	NS	Mitochondrion	Chloroplast	other localisation	NA	NA
CRE02.G095450	Peptidyl-prolyl cis-trans isomerase, FKBP-type	FKB16F	-0.672453	1.30902	1.57024	0.210173	0.376974	0.423688	NS	Chloroplast	Chloroplast	other localisation	NA	NA
CRE16.G673953	Peptidyl-prolyl cis-trans isomerase, FKBP-type	FKB16G	0.48061	3.72884	3.20546	0.073393	0.181277	0.741657	NS	Chloroplast	Chloroplast	other localisation	NA	NA
CRE16.G673953	Peptidyl-prolyl cis-trans isomerase, FKBP-type	FKB16G	0.48061	3.72884	3.20546	0.073393	0.181277	0.741657	NS	Chloroplast	Chloroplast	other localisation	NA	NA
CRE16.G673953	Peptidyl-prolyl cis-trans isomerase, FKBP-type	FKB16G	0.48061	3.72884	3.20546	0.073393	0.181277	0.741657	NS	Chloroplast	Chloroplast	other localisation	NA	NA
CRE16.G673953	Peptidyl-prolyl cis-trans isomerase, FKBP-type	FKB16G	0.48061	3.72884	3.20546	0.073393	0.181277	0.741657	NS	Chloroplast	Chloroplast	other localisation	NA	NA
CRE02.G095122	Peptidyl-prolyl cis-trans isomerase, FKBP-type	FKB16H	-0.640802	4.30043	6.00362	0.0142765	0.0556392	1.25462	NS	Chloroplast	Chloroplast	signal peptide	NA	NA
CRE02.G095122	Peptidyl-prolyl cis-trans isomerase, FKBP-type	FKB16H	-0.640802	4.30043	6.00362	0.0142765	0.0556392	1.25462	NS	Chloroplast	Chloroplast	signal peptide	NA	NA
CRE10.G454250	Peptidyl-prolyl cis-trans isomerase, FKBP-type	FKB16I	0.812772	0.902511	2.49006	0.114567	0.247823	0.605859	NS	Chloroplast	Chloroplast	signal peptide	NA	NA
CRE09.G399300	Peptidyl-prolyl cis-trans isomerase, FKBP-type	FKB17A	-0.358018	1.26144	0.386431	0.534182	0.689734	0.161318	NS	Other	Mitochondrion	other localisation	NA	NA
CRE02.G095097	peptidyl-prolyl cis-trans isomerase, FKBP-type	FKB17B	-0.0673382	2.27958	0.0334316	0.854921	0.915017	0.0385708	NS	Mitochondrion	Chloroplast	other localisation	NA	NA
CRE02.G095097	peptidyl-prolyl cis-trans isomerase, FKBP-type	FKB17B	-0.0673382	2.27958	0.0334316	0.854921	0.915017	0.0385708	NS	Mitochondrion	Chloroplast	other localisation	NA	NA
CRE12.G534700	peptidyl-prolyl cis-trans isomerase, FKBP-type	FKB19	0.0760803	3.78611	0.094323	0.758752	0.853892	0.0685969	NS	Mitochondrion	Chloroplast	other localisation	NA	NA
CRE12.G534700	peptidyl-prolyl cis-trans isomerase, FKBP-type	FKB19	0.0760803	3.78611	0.094323	0.758752	0.853892	0.0685969	NS	Mitochondrion	Chloroplast	other localisation	NA	NA
CRE12.G534700	peptidyl-prolyl cis-trans isomerase, FKBP-type	FKB19	0.0760803	3.78611	0.094323	0.758752	0.853892	0.0685969	NS	Mitochondrion	Chloroplast	other localisation	NA	NA
CRE13.G577850	peptidyl-prolyl cis-trans isomerase, FKBP-type	FKB20	0.15508	5.44529	0.449503	0.502571	0.662283	0.178956	NS	Chloroplast	Chloroplast	other localisation	NA	NA
CRE13.G577850	peptidyl-prolyl cis-trans isomerase, FKBP-type	FKB20	0.15508	5.44529	0.449503	0.502571	0.662283	0.178956	NS	Chloroplast	Chloroplast	other localisation	NA	NA
CRE02.G092250	Peptidyl-prolyl cis-trans isomerase, FKBP-type	FKB42	-0.0706912	1.56183	0.0183949	0.892115	0.936998	0.0282613	NS	Other	Other	other localisation	NA	GO:0003755 GO:0005515
CRE02.G092250	Peptidyl-prolyl cis-trans isomerase, FKBP-type	FKB42	-0.0706912	1.56183	0.0183949	0.892115	0.936998	0.0282613	NS	Other	Other	other localisation	NA	GO:0003755 GO:0005515
CRE14.G616100	Peptidyl-prolyl cis-trans isomerase, FKBP-type	FKB53	0.247952	4.27881	0.249373	0.617517	0.754801	0.122167	NS	Other	Other	signal peptide	K14826	GO:0003755
CRE14.G616100	Peptidyl-prolyl cis-trans isomerase, FKBP-type	FKB53	0.247952	4.27881	0.249373	0.617517	0.754801	0.122167	NS	Other	Other	signal peptide	K14826	GO:0003755
CRE14.G616100	Peptidyl-prolyl cis-trans isomerase, FKBP-type	FKB53	0.247952	4.27881	0.249373	0.617517	0.754801	0.122167	NS	Other	Other	signal peptide	K14826	GO:0003755
CRE14.G616100	Peptidyl-prolyl cis-trans isomerase, FKBP-type	FKB53	0.247952	4.27881	0.249373	0.617517	0.754801	0.122167	NS	Other	Other	signal peptide	K14826	GO:0003755
CRE09.G398067	Peptidyl-prolyl cis-trans isomerase, FKBP-type	FKB62	-1.36436	4.31321	18.9199	1.36e-05	0.000204	3.69083	NS	Other	Other	signal peptide	K09571	GO:0003755 GO:0005515
CRE09.G398067	Peptidyl-prolyl cis-trans isomerase, FKBP-type	FKB62	-1.36436	4.31321	18.9199	1.36e-05	0.000204	3.69083	NS	Other	Other	signal peptide	K09571	GO:0003755 GO:0005515
CRE09.G398067	Peptidyl-prolyl cis-trans isomerase, FKBP-type	FKB62	-1.36436	4.31321	18.9199	1.36e-05	0.000204	3.69083	NS	Other	Other	signal peptide	K09571	GO:0003755 GO:0005515
CRE09.G398067	Peptidyl-prolyl cis-trans isomerase, FKBP-type	FKB62	-1.36436	4.31321	18.9199	1.36e-05	0.000204	3.69083	NS	Other	Other	signal peptide	K09571	GO:0003755 GO:0005515
CRE01.G017200	Peptidyl-prolyl cis-trans isomerase, FKBP-type	FKB99	0.213954	2.69369	0.347745	0.555392	0.705566	0.151462	NS	Other	Other	signal peptide	NA	GO:0003755 GO:0005515
CRE01.G017200	Peptidyl-prolyl cis-trans isomerase, FKBP-type	FKB99	0.213954	2.69369	0.347745	0.555392	0.705566	0.151462	NS	Other	Other	signal peptide	NA	GO:0003755 GO:0005515
CRE17.G730950	Kinesin-II Motor Protein	FLA10	-0.517323	4.2009	2.35911	0.124553	0.262567	0.580759	NS	Other	Other	signal peptide	K10394	GO:0003777 GO:0005524 GO:0007018 GO:0008017
CRE12.G522550	Kinesin II Motor Protein	FLA8	-0.446304	4.76472	2.01259	0.155999	0.307699	0.511874	NS	Other	Other	other localisation	K10394	GO:0003777 GO:0005524 GO:0007018 GO:0008017
CRE12.G522550	Kinesin II Motor Protein	FLA8	-0.446304	4.76472	2.01259	0.155999	0.307699	0.511874	NS	Other	Other	other localisation	K10394	GO:0003777 GO:0005524 GO:0007018 GO:0008017
CRE12.G551250	Flagellar shortening 1	FLS1	0.204656	4.54982	0.633232	0.426172	0.595031	0.225461	NS	Other	Other	other localisation	K08824	GO:0004672 GO:0004713 GO:0005524 GO:0006468
CRE12.G551250	Flagellar shortening 1	FLS1	0.204656	4.54982	0.633232	0.426172	0.595031	0.225461	NS	Other	Other	other localisation	K08824	GO:0004672 GO:0004713 GO:0005524 GO:0006468
CRE03.G169500	Flagellar shortening 2	FLS2	0.563423	5.1822	5.99356	0.0143582	0.0558607	1.25289	NS	Other	Other	signal peptide	K08824	GO:0004672 GO:0004713 GO:0005524 GO:0006468
CRE03.G169500	Flagellar shortening 2	FLS2	0.563423	5.1822	5.99356	0.0143582	0.0558607	1.25289	NS	Other	Other	signal peptide	K08824	GO:0004672 GO:0004713 GO:0005524 GO:0006468
CRE03.G169500	Flagellar shortening 2	FLS2	0.563423	5.1822	5.99356	0.0143582	0.0558607	1.25289	NS	Other	Other	signal peptide	K08824	GO:0004672 GO:0004713 GO:0005524 GO:0006468
CRE03.G169500	Flagellar shortening 2	FLS2	0.563423	5.1822	5.99356	0.0143582	0.0558607	1.25289	NS	Other	Other	signal peptide	K08824	GO:0004672 GO:0004713 GO:0005524 GO:0006468
CRE10.G460050	FLU protein, chloroplast precursor	FLU1	0.882327	6.48056	10.6016	0.00112987	0.0077631	2.10996	NS	Mitochondrion	Chloroplast	other localisation	NA	NA
CRE10.G460050	FLU protein, chloroplast precursor	FLU1	0.882327	6.48056	10.6016	0.00112987	0.0077631	2.10996	NS	Mitochondrion	Chloroplast	other localisation	NA	NA
CRE12.G531900	Thylakoid flavodiiron protein	FLVA1	0.406384	3.19685	1.4029	0.236239	0.40813	0.389202	NS	Chloroplast	Chloroplast	signal peptide	NA	NA
CRE12.G531900	Thylakoid flavodiiron protein	FLVA1	0.406384	3.19685	1.4029	0.236239	0.40813	0.389202	NS	Chloroplast	Chloroplast	signal peptide	NA	NA
CRE12.G531900	Thylakoid flavodiiron protein	FLVA1	0.406384	3.19685	1.4029	0.236239	0.40813	0.389202	NS	Chloroplast	Chloroplast	signal peptide	NA	NA
CRE12.G531900	Thylakoid flavodiiron protein	FLVA1	0.406384	3.19685	1.4029	0.236239	0.40813	0.389202	NS	Chloroplast	Chloroplast	signal peptide	NA	NA
CRE16.G691800	Thylakoid flavodiiron protein	FLVB1	-1.08236	5.84173	16.4872	4.9e-05	0.000603	3.21948	NS	Mitochondrion	Chloroplast	other localisation	NA	NA
CRE16.G691800	Thylakoid flavodiiron protein	FLVB1	-1.08236	5.84173	16.4872	4.9e-05	0.000603	3.21948	NS	Mitochondrion	Chloroplast	other localisation	NA	NA
CRE16.G691800	Thylakoid flavodiiron protein	FLVB1	-1.08236	5.84173	16.4872	4.9e-05	0.000603	3.21948	NS	Mitochondrion	Chloroplast	other localisation	NA	NA
CRE16.G691800	Thylakoid flavodiiron protein	FLVB1	-1.08236	5.84173	16.4872	4.9e-05	0.000603	3.21948	NS	Mitochondrion	Chloroplast	other localisation	NA	NA
CRE18.G750047	Flagella Membrane Glycoprotein 1A	FMG1A	-1.38682	4.69757	5.15003	0.023246	0.0796334	1.0989	NS	Mitochondrion	Secretory_pathway	other localisation	NA	NA
CRE17.G696600	Fumarate reductase 1	FMR1	-1.01716	3.15122	5.60971	0.0178613	0.0657824	1.18189	NS	Other	Chloroplast	other localisation	NA	NA
CRE11.G476750	Ferredoxin-NADP reductase, chloroplast	FNR1	-0.323117	9.71992	1.06345	0.302431	0.476137	0.322268	NS	Mitochondrion	Chloroplast	other localisation	NA	NA
CRE03.G166700	Formin	FOR1	0.941837	1.80347	1.93107	0.164642	0.319883	0.495009	NS	Other	Chloroplast	signal peptide	NA	NA
CRE09.G393150	Multicopper ferroxidase	FOX1	0.488512	9.69776	1.92591	0.165206	0.320345	0.494381	NS	Other	Other	signal peptide	K14735	GO:0005507 GO:0016491
CRE09.G393150	Multicopper ferroxidase	FOX1	0.488512	9.69776	1.92591	0.165206	0.320345	0.494381	NS	Other	Other	signal peptide	K14735	GO:0005507 GO:0016491
CRE09.G393150	Multicopper ferroxidase	FOX1	0.488512	9.69776	1.92591	0.165206	0.320345	0.494381	NS	Other	Other	signal peptide	K14735	GO:0005507 GO:0016491
CRE09.G393150	Multicopper ferroxidase	FOX1	0.488512	9.69776	1.92591	0.165206	0.320345	0.494381	NS	Other	Other	signal peptide	K14735	GO:0005507 GO:0016491
CRE09.G393150	Multicopper ferroxidase	FOX1	0.488512	9.69776	1.92591	0.165206	0.320345	0.494381	NS	Other	Other	signal peptide	K14735	GO:0005507 GO:0016491
CRE12.G531200	Multicopper ferroxidase	FOX2	-0.490746	4.29851	2.69728	0.100519	0.226559	0.644818	NS	Chloroplast	Mitochondrion	signal peptide	NA	NA
CRE12.G531200	Multicopper ferroxidase	FOX2	-0.490746	4.29851	2.69728	0.100519	0.226559	0.644818	NS	Chloroplast	Mitochondrion	signal peptide	NA	NA
CRE12.G531200	Multicopper ferroxidase	FOX2	-0.490746	4.29851	2.69728	0.100519	0.226559	0.644818	NS	Chloroplast	Mitochondrion	signal peptide	NA	NA
CRE03.G176800	Putative folylpolyglutamate synthase	FPG1	0.116081	2.87184	0.13401	0.71431	0.826153	0.0829393	NS	Secretory_pathway	Mitochondrion	other localisation	NA	NA
CRE03.G176800	Putative folylpolyglutamate synthase	FPG1	0.116081	2.87184	0.13401	0.71431	0.826153	0.0829393	NS	Secretory_pathway	Mitochondrion	other localisation	NA	NA
CRE05.G239100	Putative folylpolyglutamate synthase	FPG2	0.0635305	3.56699	0.0318644	0.858326	0.916988	0.0376362	NS	Mitochondrion	Mitochondrion	other localisation	NA	NA
CRE05.G239100	Putative folylpolyglutamate synthase	FPG2	0.0635305	3.56699	0.0318644	0.858326	0.916988	0.0376362	NS	Mitochondrion	Mitochondrion	other localisation	NA	NA
CRE05.G239100	Putative folylpolyglutamate synthase	FPG2	0.0635305	3.56699	0.0318644	0.858326	0.916988	0.0376362	NS	Mitochondrion	Mitochondrion	other localisation	NA	NA
CRE05.G239100	Putative folylpolyglutamate synthase	FPG2	0.0635305	3.56699	0.0318644	0.858326	0.916988	0.0376362	NS	Mitochondrion	Mitochondrion	other localisation	NA	NA
CRE16.G687000	Ferroportin 1	FPN1	0.25892	2.67846	0.531591	0.465939	0.630217	0.20051	NS	Other	Secretory_pathway	other localisation	NA	NA
CRE03.G180550	Flagellar Associated 5'-nucleotidase	FPN2	-0.745736	1.7566	3.0676	0.0798672	0.191732	0.717304	NS	Other	Other	signal peptide	K01081	GO:0009166 GO:0016787
CRE03.G180600	Flagellar Associated 5'-nucleotidase	FPN3	0.555986	3.01087	3.79172	0.0515066	0.141349	0.849706	NS	Chloroplast	Other	other localisation	NA	NA
CRE03.G207700	Farnesyl pyrophosphate synthase	FPS1	-0.915329	4.81707	8.56481	0.00342723	0.0184564	1.73385	NS	Mitochondrion	Mitochondrion	other localisation	NA	NA
CRE03.G207700	Farnesyl pyrophosphate synthase	FPS1	-0.915329	4.81707	8.56481	0.00342723	0.0184564	1.73385	NS	Mitochondrion	Mitochondrion	other localisation	NA	NA
CRE03.G207700	Farnesyl pyrophosphate synthase	FPS1	-0.915329	4.81707	8.56481	0.00342723	0.0184564	1.73385	NS	Mitochondrion	Mitochondrion	other localisation	NA	NA
CRE03.G207700	Farnesyl pyrophosphate synthase	FPS1	-0.915329	4.81707	8.56481	0.00342723	0.0184564	1.73385	NS	Mitochondrion	Mitochondrion	other localisation	NA	NA
CRE03.G207700	Farnesyl pyrophosphate synthase	FPS1	-0.915329	4.81707	8.56481	0.00342723	0.0184564	1.73385	NS	Mitochondrion	Mitochondrion	other localisation	NA	NA
CRE03.G207700	Farnesyl pyrophosphate synthase	FPS1	-0.915329	4.81707	8.56481	0.00342723	0.0184564	1.73385	NS	Mitochondrion	Mitochondrion	other localisation	NA	NA
CRE04.G227400	Ferric-chelate reductase/ oxidoreductase	FRE1	1.97354	0.361501	5.0161	0.0251127	0.0842135	1.07462	NS	Secretory_pathway	Secretory_pathway	other localisation	NA	NA
CRE04.G227400	Ferric-chelate reductase/ oxidoreductase	FRE1	1.97354	0.361501	5.0161	0.0251127	0.0842135	1.07462	NS	Secretory_pathway	Secretory_pathway	other localisation	NA	NA
CRE04.G227400	Ferric-chelate reductase/ oxidoreductase	FRE1	1.97354	0.361501	5.0161	0.0251127	0.0842135	1.07462	NS	Secretory_pathway	Secretory_pathway	other localisation	NA	NA
CRE04.G227400	Ferric-chelate reductase/ oxidoreductase	FRE1	1.97354	0.361501	5.0161	0.0251127	0.0842135	1.07462	NS	Secretory_pathway	Secretory_pathway	other localisation	NA	NA
CRE04.G227400	Ferric-chelate reductase/ oxidoreductase	FRE1	1.97354	0.361501	5.0161	0.0251127	0.0842135	1.07462	NS	Secretory_pathway	Secretory_pathway	other localisation	NA	NA
CRE04.G227400	Ferric-chelate reductase/ oxidoreductase	FRE1	1.97354	0.361501	5.0161	0.0251127	0.0842135	1.07462	NS	Secretory_pathway	Secretory_pathway	other localisation	NA	NA
CRE04.G227400	Ferric-chelate reductase/ oxidoreductase	FRE1	1.97354	0.361501	5.0161	0.0251127	0.0842135	1.07462	NS	Secretory_pathway	Secretory_pathway	other localisation	NA	NA
CRE09.G387050	Putative fructokinase	FRK1	-0.369351	1.73315	0.264863	0.606799	0.745463	0.127574	NS	Mitochondrion	Chloroplast	other localisation	NA	NA
CRE09.G387050	Putative fructokinase	FRK1	-0.369351	1.73315	0.264863	0.606799	0.745463	0.127574	NS	Mitochondrion	Chloroplast	other localisation	NA	NA
CRE13.G561850	Fructokinase	FRK2	-1.11905	3.15111	11.9659	0.000542	0.00430277	2.36625	NS	Mitochondrion	Chloroplast	other localisation	NA	NA
CRE13.G561850	Fructokinase	FRK2	-1.11905	3.15111	11.9659	0.000542	0.00430277	2.36625	NS	Mitochondrion	Chloroplast	other localisation	NA	NA
CRE10.G436050	Fe superoxide dismutase	FSD1	-0.980466	8.079	14.6357	0.00013	0.00136703	2.86422	NS	Mitochondrion	Chloroplast	signal peptide	NA	NA
CRE03.G192050	Iron permease 1, membrane protein	FTR1	0.902797	6.32191	3.47865	0.0621656	0.160576	0.79432	NS	Secretory_pathway	Other	other localisation	NA	NA
CRE03.G192050	Iron permease 1, membrane protein	FTR1	0.902797	6.32191	3.47865	0.0621656	0.160576	0.79432	NS	Secretory_pathway	Other	other localisation	NA	NA
CRE03.G193950	Ferredoxin Thioredoxin Reductase, catalytic subunit, chloroplastic	FTRC3	-0.834022	3.54604	6.37267	0.0115891	0.0475063	1.32325	NS	Mitochondrion	Chloroplast	other localisation	NA	NA
CRE16.G687294	Ferredoxin Thioredoxin reductase, variable subunit, chloroplastic	FTRV1	-0.672573	0.684409	1.03054	0.310031	0.483907	0.315239	NS	Mitochondrion	Chloroplast	other localisation	NA	NA
CRECP.G802330	ATP-dependent zinc metalloprotease	ftsH	-0.43783	9.77894	1.24114	0.265251	0.439368	0.357172	NS	NA	NA	signal peptide	NA	NA
CRE12.G485800	FtsH-like membrane ATPase/metalloprotease	FTSH1	-0.495952	7.9377	3.44606	0.0634029	0.162888	0.788111	NS	Mitochondrion	Chloroplast	other localisation	NA	NA
CRE12.G485800	FtsH-like membrane ATPase/metalloprotease	FTSH1	-0.495952	7.9377	3.44606	0.0634029	0.162888	0.788111	NS	Mitochondrion	Chloroplast	other localisation	NA	NA
CRE12.G485800	FtsH-like membrane ATPase/metalloprotease	FTSH1	-0.495952	7.9377	3.44606	0.0634029	0.162888	0.788111	NS	Mitochondrion	Chloroplast	other localisation	NA	NA
CRE12.G485800	FtsH-like membrane ATPase/metalloprotease	FTSH1	-0.495952	7.9377	3.44606	0.0634029	0.162888	0.788111	NS	Mitochondrion	Chloroplast	other localisation	NA	NA
CRE12.G485800	FtsH-like membrane ATPase/metalloprotease	FTSH1	-0.495952	7.9377	3.44606	0.0634029	0.162888	0.788111	NS	Mitochondrion	Chloroplast	other localisation	NA	NA
CRE12.G485800	FtsH-like membrane ATPase/metalloprotease	FTSH1	-0.495952	7.9377	3.44606	0.0634029	0.162888	0.788111	NS	Mitochondrion	Chloroplast	other localisation	NA	NA
CRE12.G485800	FtsH-like membrane ATPase/metalloprotease	FTSH1	-0.495952	7.9377	3.44606	0.0634029	0.162888	0.788111	NS	Mitochondrion	Chloroplast	other localisation	NA	NA
CRE12.G485800	FtsH-like membrane ATPase/metalloprotease	FTSH1	-0.495952	7.9377	3.44606	0.0634029	0.162888	0.788111	NS	Mitochondrion	Chloroplast	other localisation	NA	NA
CRE12.G485800	FtsH-like membrane ATPase/metalloprotease	FTSH1	-0.495952	7.9377	3.44606	0.0634029	0.162888	0.788111	NS	Mitochondrion	Chloroplast	other localisation	NA	NA
CRE12.G485800	FtsH-like membrane ATPase/metalloprotease	FTSH1	-0.495952	7.9377	3.44606	0.0634029	0.162888	0.788111	NS	Mitochondrion	Chloroplast	other localisation	NA	NA
CRE12.G485800	FtsH-like membrane ATPase/metalloprotease	FTSH1	-0.495952	7.9377	3.44606	0.0634029	0.162888	0.788111	NS	Mitochondrion	Chloroplast	other localisation	NA	NA
CRE12.G485800	FtsH-like membrane ATPase/metalloprotease	FTSH1	-0.495952	7.9377	3.44606	0.0634029	0.162888	0.788111	NS	Mitochondrion	Chloroplast	other localisation	NA	NA
CRE12.G485800	FtsH-like membrane ATPase/metalloprotease	FTSH1	-0.495952	7.9377	3.44606	0.0634029	0.162888	0.788111	NS	Mitochondrion	Chloroplast	other localisation	NA	NA
CRE12.G485800	FtsH-like membrane ATPase/metalloprotease	FTSH1	-0.495952	7.9377	3.44606	0.0634029	0.162888	0.788111	NS	Mitochondrion	Chloroplast	other localisation	NA	NA
CRE12.G485800	FtsH-like membrane ATPase/metalloprotease	FTSH1	-0.495952	7.9377	3.44606	0.0634029	0.162888	0.788111	NS	Mitochondrion	Chloroplast	other localisation	NA	NA
CRE12.G485800	FtsH-like membrane ATPase/metalloprotease	FTSH1	-0.495952	7.9377	3.44606	0.0634029	0.162888	0.788111	NS	Mitochondrion	Chloroplast	other localisation	NA	NA
CRE14.G625625	FtsH-like membrane ATPase/metalloprotease	FTSH11	-0.232837	4.20439	0.90647	0.341053	0.514335	0.288754	NS	Mitochondrion	Mitochondrion	other localisation	NA	NA
CRE14.G625625	FtsH-like membrane ATPase/metalloprotease	FTSH11	-0.232837	4.20439	0.90647	0.341053	0.514335	0.288754	NS	Mitochondrion	Mitochondrion	other localisation	NA	NA
CRE17.G720050	membrane AAA-metalloprotease, chloroplast	FTSH2	-0.55074	7.73175	4.4348	0.0352134	0.108071	0.966292	NS	Chloroplast	Chloroplast	other localisation	NA	NA
CRE17.G720050	membrane AAA-metalloprotease, chloroplast	FTSH2	-0.55074	7.73175	4.4348	0.0352134	0.108071	0.966292	NS	Chloroplast	Chloroplast	other localisation	NA	NA
CRE17.G720050	membrane AAA-metalloprotease, chloroplast	FTSH2	-0.55074	7.73175	4.4348	0.0352134	0.108071	0.966292	NS	Chloroplast	Chloroplast	other localisation	NA	NA
CRE17.G720050	membrane AAA-metalloprotease, chloroplast	FTSH2	-0.55074	7.73175	4.4348	0.0352134	0.108071	0.966292	NS	Chloroplast	Chloroplast	other localisation	NA	NA
CRE17.G720050	membrane AAA-metalloprotease, chloroplast	FTSH2	-0.55074	7.73175	4.4348	0.0352134	0.108071	0.966292	NS	Chloroplast	Chloroplast	other localisation	NA	NA
CRE17.G720050	membrane AAA-metalloprotease, chloroplast	FTSH2	-0.55074	7.73175	4.4348	0.0352134	0.108071	0.966292	NS	Chloroplast	Chloroplast	other localisation	NA	NA
CRE17.G720050	membrane AAA-metalloprotease, chloroplast	FTSH2	-0.55074	7.73175	4.4348	0.0352134	0.108071	0.966292	NS	Chloroplast	Chloroplast	other localisation	NA	NA
CRE17.G720050	membrane AAA-metalloprotease, chloroplast	FTSH2	-0.55074	7.73175	4.4348	0.0352134	0.108071	0.966292	NS	Chloroplast	Chloroplast	other localisation	NA	NA
CRE17.G720050	membrane AAA-metalloprotease, chloroplast	FTSH2	-0.55074	7.73175	4.4348	0.0352134	0.108071	0.966292	NS	Chloroplast	Chloroplast	other localisation	NA	NA
CRE17.G720050	membrane AAA-metalloprotease, chloroplast	FTSH2	-0.55074	7.73175	4.4348	0.0352134	0.108071	0.966292	NS	Chloroplast	Chloroplast	other localisation	NA	NA
CRE17.G720050	membrane AAA-metalloprotease, chloroplast	FTSH2	-0.55074	7.73175	4.4348	0.0352134	0.108071	0.966292	NS	Chloroplast	Chloroplast	other localisation	NA	NA
CRE17.G720050	membrane AAA-metalloprotease, chloroplast	FTSH2	-0.55074	7.73175	4.4348	0.0352134	0.108071	0.966292	NS	Chloroplast	Chloroplast	other localisation	NA	NA
CRE01.G019850	FtsH-like ATPase/metalloprotease	FTSH3	-0.419222	4.93481	2.25174	0.133465	0.275813	0.559385	NS	Mitochondrion	Mitochondrion	other localisation	NA	NA
CRE13.G568400	FtsH-like ATPase/metalloprotease	FTSH4	-1.09004	6.06945	16.5008	4.86e-05	0.0006	3.22192	NS	Mitochondrion	Other	signal peptide	NA	NA
CRE02.G078966	FtsH-like ATPase/metalloprotease	FTSH9	-0.350856	4.5062	1.70795	0.191252	0.353262	0.451903	NS	Chloroplast	Chloroplast	signal peptide	NA	NA
CRE17.G739752	Chloroplast-import FtsH-like ATPase	FTSHI1	0.708504	5.04304	4.86022	0.0274829	0.090183	1.04488	NS	Mitochondrion	Chloroplast	other localisation	NA	NA
CRE17.G739752	Chloroplast-import FtsH-like ATPase	FTSHI1	0.708504	5.04304	4.86022	0.0274829	0.090183	1.04488	NS	Mitochondrion	Chloroplast	other localisation	NA	NA
CRE17.G739752	Chloroplast-import FtsH-like ATPase	FTSHI1	0.708504	5.04304	4.86022	0.0274829	0.090183	1.04488	NS	Mitochondrion	Chloroplast	other localisation	NA	NA
CRE17.G739752	Chloroplast-import FtsH-like ATPase	FTSHI1	0.708504	5.04304	4.86022	0.0274829	0.090183	1.04488	NS	Mitochondrion	Chloroplast	other localisation	NA	NA
CRE04.G800432	Chloroplast-import FtsH-like ATPase	FTSHI2	0.650378	4.75546	5.42197	0.019885	0.0710003	1.14874	NS	Chloroplast	Mitochondrion	other localisation	NA	NA
CRE04.G800432	Chloroplast-import FtsH-like ATPase	FTSHI2	0.650378	4.75546	5.42197	0.019885	0.0710003	1.14874	NS	Chloroplast	Mitochondrion	other localisation	NA	NA
CRE04.G800432	Chloroplast-import FtsH-like ATPase	FTSHI2	0.650378	4.75546	5.42197	0.019885	0.0710003	1.14874	NS	Chloroplast	Mitochondrion	other localisation	NA	NA
CRE04.G800432	Chloroplast-import FtsH-like ATPase	FTSHI2	0.650378	4.75546	5.42197	0.019885	0.0710003	1.14874	NS	Chloroplast	Mitochondrion	other localisation	NA	NA
CRE04.G800432	Chloroplast-import FtsH-like ATPase	FTSHI2	0.650378	4.75546	5.42197	0.019885	0.0710003	1.14874	NS	Chloroplast	Mitochondrion	other localisation	NA	NA
CRE09.G393950	Putative chloroplast-import FtsH-like ATPase	FTSHI3	0.833225	2.29176	2.73541	0.0981463	0.222552	0.652568	NS	Chloroplast	Chloroplast	signal peptide	NA	NA
CRE03.G201100	Chloroplast-import FtsH-like ATPase	FTSHI4	0.722325	5.4898	5.34704	0.0207574	0.0733429	1.13464	NS	Chloroplast	Chloroplast	signal peptide	NA	NA
CRE03.G201100	Chloroplast-import FtsH-like ATPase	FTSHI4	0.722325	5.4898	5.34704	0.0207574	0.0733429	1.13464	NS	Chloroplast	Chloroplast	signal peptide	NA	NA
CRE03.G201100	Chloroplast-import FtsH-like ATPase	FTSHI4	0.722325	5.4898	5.34704	0.0207574	0.0733429	1.13464	NS	Chloroplast	Chloroplast	signal peptide	NA	NA
CRE03.G201100	Chloroplast-import FtsH-like ATPase	FTSHI4	0.722325	5.4898	5.34704	0.0207574	0.0733429	1.13464	NS	Chloroplast	Chloroplast	signal peptide	NA	NA
CRE07.G352350	Chloroplast-import FtsH-like ATPase	FTSHI6	0.179678	6.84751	0.345392	0.556733	0.706516	0.150878	NS	Chloroplast	Mitochondrion	other localisation	NA	NA
CRE05.G241450	Chloroplast SRP Receptor	FTSY1	1.29211	3.94706	19.8243	8.49e-06	0.000138	3.86109	NS	Chloroplast	Chloroplast	signal peptide	NA	NA
CRE05.G241450	Chloroplast SRP Receptor	FTSY1	1.29211	3.94706	19.8243	8.49e-06	0.000138	3.86109	NS	Chloroplast	Chloroplast	signal peptide	NA	NA
CRE05.G241450	Chloroplast SRP Receptor	FTSY1	1.29211	3.94706	19.8243	8.49e-06	0.000138	3.86109	NS	Chloroplast	Chloroplast	signal peptide	NA	NA
CRE02.G118600	Plastid division protein	FTSZ1	0.602966	1.56591	0.742654	0.388812	0.559841	0.251935	NS	Chloroplast	Chloroplast	other localisation	NA	NA
CRE02.G142186	Plastid division protein	FTSZ2	-0.210047	0.680983	0.100151	0.751649	0.849878	0.0706432	NS	Mitochondrion	Chloroplast	other localisation	NA	NA
CRE02.G142186	Plastid division protein	FTSZ2	-0.210047	0.680983	0.100151	0.751649	0.849878	0.0706432	NS	Mitochondrion	Chloroplast	other localisation	NA	NA
CRE12.G538350	Frataxin	FTX1	0.861121	1.1852	3.31346	0.0687145	0.172758	0.762563	NS	Mitochondrion	Secretory_pathway	signal peptide	NA	NA
CRE06.G254400	Fumarate hydratase 1	FUM1	-1.74743	5.19326	33.8683	5.9e-09	2.52e-07	6.59816	NS	Mitochondrion	Mitochondrion	other localisation	NA	NA
CRE01.G020223	Fumarate hydratase 2	FUM2	0.614312	4.02625	3.81071	0.0509259	0.14039	0.852664	NS	Mitochondrion	Other	other localisation	NA	NA
CRE01.G020223	Fumarate hydratase 2	FUM2	0.614312	4.02625	3.81071	0.0509259	0.14039	0.852664	NS	Mitochondrion	Other	other localisation	NA	NA
CRE01.G020223	Fumarate hydratase 2	FUM2	0.614312	4.02625	3.81071	0.0509259	0.14039	0.852664	NS	Mitochondrion	Other	other localisation	NA	NA
CRE01.G020223	Fumarate hydratase 2	FUM2	0.614312	4.02625	3.81071	0.0509259	0.14039	0.852664	NS	Mitochondrion	Other	other localisation	NA	NA
CRE01.G020223	Fumarate hydratase 2	FUM2	0.614312	4.02625	3.81071	0.0509259	0.14039	0.852664	NS	Mitochondrion	Other	other localisation	NA	NA
CRE01.G020223	Fumarate hydratase 2	FUM2	0.614312	4.02625	3.81071	0.0509259	0.14039	0.852664	NS	Mitochondrion	Other	other localisation	NA	NA
CRE02.G094300	Electron transfer flavoprotein-ubiquinone oxidoreductase	FUO1	-0.504535	4.46203	4.97168	0.0257656	0.0859089	1.06596	NS	Mitochondrion	Mitochondrion	signal peptide	NA	NA
CRE02.G094300	Electron transfer flavoprotein-ubiquinone oxidoreductase	FUO1	-0.504535	4.46203	4.97168	0.0257656	0.0859089	1.06596	NS	Mitochondrion	Mitochondrion	signal peptide	NA	NA
CRE02.G094300	Electron transfer flavoprotein-ubiquinone oxidoreductase	FUO1	-0.504535	4.46203	4.97168	0.0257656	0.0859089	1.06596	NS	Mitochondrion	Mitochondrion	signal peptide	NA	NA
CRE02.G094300	Electron transfer flavoprotein-ubiquinone oxidoreductase	FUO1	-0.504535	4.46203	4.97168	0.0257656	0.0859089	1.06596	NS	Mitochondrion	Mitochondrion	signal peptide	NA	NA
CRE06.G252750	Gamete plasma membrane glycoprotein	FUS1	-0.462719	1.05751	1.11204	0.291639	0.465777	0.331822	NS	NA	NA	signal peptide	NA	NA
CRE13.G586650	FixL-like PAS domain protein	FXL1	0.436406	6.96217	1.95305	0.162259	0.316299	0.499902	NS	Other	Other	other localisation	NA	GO:0006355
CRE13.G586650	FixL-like PAS domain protein	FXL1	0.436406	6.96217	1.95305	0.162259	0.316299	0.499902	NS	Other	Other	other localisation	NA	GO:0006355
CRE13.G586650	FixL-like PAS domain protein	FXL1	0.436406	6.96217	1.95305	0.162259	0.316299	0.499902	NS	Other	Other	other localisation	NA	GO:0006355
CRE13.G586650	FixL-like PAS domain protein	FXL1	0.436406	6.96217	1.95305	0.162259	0.316299	0.499902	NS	Other	Other	other localisation	NA	GO:0006355
CRE13.G586650	FixL-like PAS domain protein	FXL1	0.436406	6.96217	1.95305	0.162259	0.316299	0.499902	NS	Other	Other	other localisation	NA	GO:0006355
CRE13.G586650	FixL-like PAS domain protein	FXL1	0.436406	6.96217	1.95305	0.162259	0.316299	0.499902	NS	Other	Other	other localisation	NA	GO:0006355
CRE13.G586650	FixL-like PAS domain protein	FXL1	0.436406	6.96217	1.95305	0.162259	0.316299	0.499902	NS	Other	Other	other localisation	NA	GO:0006355
CRE13.G586650	FixL-like PAS domain protein	FXL1	0.436406	6.96217	1.95305	0.162259	0.316299	0.499902	NS	Other	Other	other localisation	NA	GO:0006355
CRE13.G586650	FixL-like PAS domain protein	FXL1	0.436406	6.96217	1.95305	0.162259	0.316299	0.499902	NS	Other	Other	other localisation	NA	GO:0006355
CRE13.G586650	FixL-like PAS domain protein	FXL1	0.436406	6.96217	1.95305	0.162259	0.316299	0.499902	NS	Other	Other	other localisation	NA	GO:0006355
CRE13.G586700	FixL-like PAS domain protein	FXL2	-0.260237	6.53056	0.623364	0.4298	0.59838	0.223023	NS	Chloroplast	Other	signal peptide	NA	NA
CRE13.G586700	FixL-like PAS domain protein	FXL2	-0.260237	6.53056	0.623364	0.4298	0.59838	0.223023	NS	Chloroplast	Other	signal peptide	NA	NA
CRE13.G586700	FixL-like PAS domain protein	FXL2	-0.260237	6.53056	0.623364	0.4298	0.59838	0.223023	NS	Chloroplast	Other	signal peptide	NA	NA
CRE13.G586700	FixL-like PAS domain protein	FXL2	-0.260237	6.53056	0.623364	0.4298	0.59838	0.223023	NS	Chloroplast	Other	signal peptide	NA	NA
CRE13.G586700	FixL-like PAS domain protein	FXL2	-0.260237	6.53056	0.623364	0.4298	0.59838	0.223023	NS	Chloroplast	Other	signal peptide	NA	NA
CRE13.G586700	FixL-like PAS domain protein	FXL2	-0.260237	6.53056	0.623364	0.4298	0.59838	0.223023	NS	Chloroplast	Other	signal peptide	NA	NA
CRE13.G586700	FixL-like PAS domain protein	FXL2	-0.260237	6.53056	0.623364	0.4298	0.59838	0.223023	NS	Chloroplast	Other	signal peptide	NA	NA
CRE13.G587550	FixL-like PAS domain protein	FXL3	0.735161	5.84078	3.22992	0.0723043	0.179199	0.746664	NS	Other	Chloroplast	signal peptide	NA	NA
CRE13.G587550	FixL-like PAS domain protein	FXL3	0.735161	5.84078	3.22992	0.0723043	0.179199	0.746664	NS	Other	Chloroplast	signal peptide	NA	NA
CRE13.G587550	FixL-like PAS domain protein	FXL3	0.735161	5.84078	3.22992	0.0723043	0.179199	0.746664	NS	Other	Chloroplast	signal peptide	NA	NA
CRE13.G587550	FixL-like PAS domain protein	FXL3	0.735161	5.84078	3.22992	0.0723043	0.179199	0.746664	NS	Other	Chloroplast	signal peptide	NA	NA
CRE13.G587550	FixL-like PAS domain protein	FXL3	0.735161	5.84078	3.22992	0.0723043	0.179199	0.746664	NS	Other	Chloroplast	signal peptide	NA	NA
CRE13.G587550	FixL-like PAS domain protein	FXL3	0.735161	5.84078	3.22992	0.0723043	0.179199	0.746664	NS	Other	Chloroplast	signal peptide	NA	NA
CRE13.G587550	FixL-like PAS domain protein	FXL3	0.735161	5.84078	3.22992	0.0723043	0.179199	0.746664	NS	Other	Chloroplast	signal peptide	NA	NA
CRE13.G587550	FixL-like PAS domain protein	FXL3	0.735161	5.84078	3.22992	0.0723043	0.179199	0.746664	NS	Other	Chloroplast	signal peptide	NA	NA
CRE09.G399663	FixL-like PAS domain protein	FXL4	0.93903	6.9702	14.7224	0.000125	0.00132122	2.87902	NS	Other	Other	signal peptide	NA	GO:0005515 GO:0006355
CRE09.G399663	FixL-like PAS domain protein	FXL4	0.93903	6.9702	14.7224	0.000125	0.00132122	2.87902	NS	Other	Other	signal peptide	NA	GO:0005515 GO:0006355
CRE09.G399663	FixL-like PAS domain protein	FXL4	0.93903	6.9702	14.7224	0.000125	0.00132122	2.87902	NS	Other	Other	signal peptide	NA	GO:0005515 GO:0006355
CRE09.G399663	FixL-like PAS domain protein	FXL4	0.93903	6.9702	14.7224	0.000125	0.00132122	2.87902	NS	Other	Other	signal peptide	NA	GO:0005515 GO:0006355
CRE09.G399663	FixL-like PAS domain protein	FXL4	0.93903	6.9702	14.7224	0.000125	0.00132122	2.87902	NS	Other	Other	signal peptide	NA	GO:0005515 GO:0006355
CRE09.G399663	FixL-like PAS domain protein	FXL4	0.93903	6.9702	14.7224	0.000125	0.00132122	2.87902	NS	Other	Other	signal peptide	NA	GO:0005515 GO:0006355
CRE09.G399663	FixL-like PAS domain protein	FXL4	0.93903	6.9702	14.7224	0.000125	0.00132122	2.87902	NS	Other	Other	signal peptide	NA	GO:0005515 GO:0006355
CRE09.G399663	FixL-like PAS domain protein	FXL4	0.93903	6.9702	14.7224	0.000125	0.00132122	2.87902	NS	Other	Other	signal peptide	NA	GO:0005515 GO:0006355
CRE09.G399663	FixL-like PAS domain protein	FXL4	0.93903	6.9702	14.7224	0.000125	0.00132122	2.87902	NS	Other	Other	signal peptide	NA	GO:0005515 GO:0006355
CRE07.G319650	FixL-like PAS domain protein	FXL5	0.231065	4.3437	0.820698	0.364976	0.536523	0.270411	NS	Other	Chloroplast	other localisation	NA	NA
CRE07.G319650	FixL-like PAS domain protein	FXL5	0.231065	4.3437	0.820698	0.364976	0.536523	0.270411	NS	Other	Chloroplast	other localisation	NA	NA
CRE07.G319650	FixL-like PAS domain protein	FXL5	0.231065	4.3437	0.820698	0.364976	0.536523	0.270411	NS	Other	Chloroplast	other localisation	NA	NA
CRE11.G469500	FixL-like PAS domain protein	FXL6	0.758404	6.76176	6.38532	0.0115068	0.0472551	1.32555	NS	Other	Other	other localisation	NA	GO:0006355
CRE11.G469500	FixL-like PAS domain protein	FXL6	0.758404	6.76176	6.38532	0.0115068	0.0472551	1.32555	NS	Other	Other	other localisation	NA	GO:0006355
CRE11.G469500	FixL-like PAS domain protein	FXL6	0.758404	6.76176	6.38532	0.0115068	0.0472551	1.32555	NS	Other	Other	other localisation	NA	GO:0006355
CRE11.G469500	FixL-like PAS domain protein	FXL6	0.758404	6.76176	6.38532	0.0115068	0.0472551	1.32555	NS	Other	Other	other localisation	NA	GO:0006355
CRE11.G469500	FixL-like PAS domain protein	FXL6	0.758404	6.76176	6.38532	0.0115068	0.0472551	1.32555	NS	Other	Other	other localisation	NA	GO:0006355
CRE08.G373200	FixL-like PAS domain protein	FXL7	0.101877	5.19759	0.043832	0.834166	0.902076	0.044757	NS	Other	Other	other localisation	NA	GO:0006355
CRE08.G373200	FixL-like PAS domain protein	FXL7	0.101877	5.19759	0.043832	0.834166	0.902076	0.044757	NS	Other	Other	other localisation	NA	GO:0006355
CRE08.G373200	FixL-like PAS domain protein	FXL7	0.101877	5.19759	0.043832	0.834166	0.902076	0.044757	NS	Other	Other	other localisation	NA	GO:0006355
CRE05.G232500	FixL-like PAS domain protein	FXL8	1.02991	0.765703	2.10033	0.147267	0.295431	0.529544	NS	Other	Mitochondrion	signal peptide	NA	NA
CRE05.G232500	FixL-like PAS domain protein	FXL8	1.02991	0.765703	2.10033	0.147267	0.295431	0.529544	NS	Other	Mitochondrion	signal peptide	NA	NA
CRE05.G232500	FixL-like PAS domain protein	FXL8	1.02991	0.765703	2.10033	0.147267	0.295431	0.529544	NS	Other	Mitochondrion	signal peptide	NA	NA
CRE05.G233650	FixL-like PAS domain protein	FXL9	0.401591	6.7889	1.88275	0.170022	0.326168	0.486559	NS	Other	Other	signal peptide	NA	NA
CRE05.G233650	FixL-like PAS domain protein	FXL9	0.401591	6.7889	1.88275	0.170022	0.326168	0.486559	NS	Other	Other	signal peptide	NA	NA
CRE05.G233650	FixL-like PAS domain protein	FXL9	0.401591	6.7889	1.88275	0.170022	0.326168	0.486559	NS	Other	Other	signal peptide	NA	NA
CRE05.G233650	FixL-like PAS domain protein	FXL9	0.401591	6.7889	1.88275	0.170022	0.326168	0.486559	NS	Other	Other	signal peptide	NA	NA
CRE05.G233650	FixL-like PAS domain protein	FXL9	0.401591	6.7889	1.88275	0.170022	0.326168	0.486559	NS	Other	Other	signal peptide	NA	NA
CRE05.G233650	FixL-like PAS domain protein	FXL9	0.401591	6.7889	1.88275	0.170022	0.326168	0.486559	NS	Other	Other	signal peptide	NA	NA
CRE14.G616600	Plastid-localized	FZL1	-0.0674671	4.50731	0.0600947	0.806346	0.8842	0.0534493	NS	Mitochondrion	Mitochondrion	signal peptide	NA	NA
CRE14.G616600	Plastid-localized	FZL1	-0.0674671	4.50731	0.0600947	0.806346	0.8842	0.0534493	NS	Mitochondrion	Mitochondrion	signal peptide	NA	NA
CRE14.G616600	Plastid-localized	FZL1	-0.0674671	4.50731	0.0600947	0.806346	0.8842	0.0534493	NS	Mitochondrion	Mitochondrion	signal peptide	NA	NA
CRE14.G616600	Plastid-localized	FZL1	-0.0674671	4.50731	0.0600947	0.806346	0.8842	0.0534493	NS	Mitochondrion	Mitochondrion	signal peptide	NA	NA
CRE14.G616600	Plastid-localized	FZL1	-0.0674671	4.50731	0.0600947	0.806346	0.8842	0.0534493	NS	Mitochondrion	Mitochondrion	signal peptide	NA	NA
CRE06.G278143	UDP-D-glucuronate 4-epimerase	GAE4	-0.708215	3.62047	7.09107	0.00774689	0.0349269	1.45684	NS	Other	Secretory_pathway	signal peptide	NA	NA
CRE06.G278143	UDP-D-glucuronate 4-epimerase	GAE4	-0.708215	3.62047	7.09107	0.00774689	0.0349269	1.45684	NS	Other	Secretory_pathway	signal peptide	NA	NA
CRE17.G732300	Galactose kinase	GAL1	-0.953795	4.21445	10.0071	0.00155938	0.0100393	1.9983	NS	Other	Other	signal peptide	K18674	GO:0004335 GO:0005524 GO:0005737 GO:0006012 GO:0016301 GO:0016773 GO:0046835
CRE17.G732300	Galactose kinase	GAL1	-0.953795	4.21445	10.0071	0.00155938	0.0100393	1.9983	NS	Other	Other	signal peptide	K18674	GO:0004335 GO:0005524 GO:0005737 GO:0006012 GO:0016301 GO:0016773 GO:0046835
CRE17.G732300	Galactose kinase	GAL1	-0.953795	4.21445	10.0071	0.00155938	0.0100393	1.9983	NS	Other	Other	signal peptide	K18674	GO:0004335 GO:0005524 GO:0005737 GO:0006012 GO:0016301 GO:0016773 GO:0046835
CRE17.G732300	Galactose kinase	GAL1	-0.953795	4.21445	10.0071	0.00155938	0.0100393	1.9983	NS	Other	Other	signal peptide	K18674	GO:0004335 GO:0005524 GO:0005737 GO:0006012 GO:0016301 GO:0016773 GO:0046835
CRE07.G354200	Glyceraldehyde 3-phosphate dehydrogenase, GAPC, cytosolic	GAP2	-0.775847	3.51491	7.76293	0.00533295	0.0259413	1.58601	NS	Mitochondrion	Other	other localisation	NA	NA
CRE01.G010900	Glyceraldehyde-3-Phosphate Dehydrogenase A	GAPA1	-1.27276	12.2097	20.4542	6.11e-06	0.000106	3.97326	NS	Chloroplast	Chloroplast	other localisation	NA	NA
CRE01.G010900	Glyceraldehyde-3-Phosphate Dehydrogenase A	GAPA1	-1.27276	12.2097	20.4542	6.11e-06	0.000106	3.97326	NS	Chloroplast	Chloroplast	other localisation	NA	NA
CRE01.G010900	Glyceraldehyde-3-Phosphate Dehydrogenase A	GAPA1	-1.27276	12.2097	20.4542	6.11e-06	0.000106	3.97326	NS	Chloroplast	Chloroplast	other localisation	NA	NA
CRE01.G010900	Glyceraldehyde-3-Phosphate Dehydrogenase A	GAPA1	-1.27276	12.2097	20.4542	6.11e-06	0.000106	3.97326	NS	Chloroplast	Chloroplast	other localisation	NA	NA
CRE01.G010900	Glyceraldehyde-3-Phosphate Dehydrogenase A	GAPA1	-1.27276	12.2097	20.4542	6.11e-06	0.000106	3.97326	NS	Chloroplast	Chloroplast	other localisation	NA	NA
CRE01.G010900	Glyceraldehyde-3-Phosphate Dehydrogenase A	GAPA1	-1.27276	12.2097	20.4542	6.11e-06	0.000106	3.97326	NS	Chloroplast	Chloroplast	other localisation	NA	NA
CRE01.G010900	Glyceraldehyde-3-Phosphate Dehydrogenase A	GAPA1	-1.27276	12.2097	20.4542	6.11e-06	0.000106	3.97326	NS	Chloroplast	Chloroplast	other localisation	NA	NA
CRE01.G010900	Glyceraldehyde-3-Phosphate Dehydrogenase A	GAPA1	-1.27276	12.2097	20.4542	6.11e-06	0.000106	3.97326	NS	Chloroplast	Chloroplast	other localisation	NA	NA
CRE01.G010900	Glyceraldehyde-3-Phosphate Dehydrogenase A	GAPA1	-1.27276	12.2097	20.4542	6.11e-06	0.000106	3.97326	NS	Chloroplast	Chloroplast	other localisation	NA	NA
CRE01.G010900	Glyceraldehyde-3-Phosphate Dehydrogenase A	GAPA1	-1.27276	12.2097	20.4542	6.11e-06	0.000106	3.97326	NS	Chloroplast	Chloroplast	other localisation	NA	NA
CRE12.G556600	Glyceraldehyde 3-phosphate dehydrogenase, nonphosphorylating	GAPN1	1.16106	3.64021	2.89756	0.0887137	0.20666	0.684744	NS	Other	Other	other localisation	K00131	GO:0016491 GO:0016620
CRE12.G556600	Glyceraldehyde 3-phosphate dehydrogenase, nonphosphorylating	GAPN1	1.16106	3.64021	2.89756	0.0887137	0.20666	0.684744	NS	Other	Other	other localisation	K00131	GO:0016491 GO:0016620
CRE11.G481750	Hydroxyproline-rich glycoprotein, stress-induced	GAS30	-1.62955	1.36011	7.29213	0.00692575	0.0319559	1.49545	NS	Chloroplast	Mitochondrion	other localisation	NA	NA
CRE11.G481750	Hydroxyproline-rich glycoprotein, stress-induced	GAS30	-1.62955	1.36011	7.29213	0.00692575	0.0319559	1.49545	NS	Chloroplast	Mitochondrion	other localisation	NA	NA
CRE10.G439400	Glutamyl tRNA amidotransferase, subunit A	GAT1	0.54843	4.528	3.58777	0.0582063	0.153626	0.813536	NS	Mitochondrion	Chloroplast	other localisation	NA	NA
CRE10.G439400	Glutamyl tRNA amidotransferase, subunit A	GAT1	0.54843	4.528	3.58777	0.0582063	0.153626	0.813536	NS	Mitochondrion	Chloroplast	other localisation	NA	NA
CRE01.G032300	G-strand telomere DNA binding protein	GBP1	0.207139	7.77236	0.473126	0.491553	0.652461	0.185446	NS	Other	Other	other localisation	NA	GO:0003676 GO:0003723
CRE01.G032300	G-strand telomere DNA binding protein	GBP1	0.207139	7.77236	0.473126	0.491553	0.652461	0.185446	NS	Other	Other	other localisation	NA	GO:0003676 GO:0003723
CRE01.G032300	G-strand telomere DNA binding protein	GBP1	0.207139	7.77236	0.473126	0.491553	0.652461	0.185446	NS	Other	Other	other localisation	NA	GO:0003676 GO:0003723
CRE01.G032300	G-strand telomere DNA binding protein	GBP1	0.207139	7.77236	0.473126	0.491553	0.652461	0.185446	NS	Other	Other	other localisation	NA	GO:0003676 GO:0003723
CRE01.G032300	G-strand telomere DNA binding protein	GBP1	0.207139	7.77236	0.473126	0.491553	0.652461	0.185446	NS	Other	Other	other localisation	NA	GO:0003676 GO:0003723
CRE17.G721500	Granule-bound starch synthase IA	GBSS1A	-1.73497	6.52824	20.2397	6.83e-06	0.000116	3.93597	NS	Chloroplast	Chloroplast	signal peptide	NA	NA
CRE17.G721500	Granule-bound starch synthase IA	GBSS1A	-1.73497	6.52824	20.2397	6.83e-06	0.000116	3.93597	NS	Chloroplast	Chloroplast	signal peptide	NA	NA
CRE06.G257050	Granule bound starch synthase IB	GBSS1B	0.538653	2.25331	1.08547	0.297478	0.471511	0.326508	NS	Chloroplast	Chloroplast	other localisation	NA	NA
CRE11.G478128	Soluble ABC-F domain-containing protein related to GCN20	GCN20	-0.120026	4.50512	0.130397	0.718021	0.828665	0.0816209	NS	Other	Other	other localisation	K06158	GO:0005524 GO:0016887 GO:0050825
CRE12.G525500	Gamma tubulin interacting protein	GCP2	-0.820051	1.48174	2.10529	0.146791	0.294686	0.530641	NS	Other	Mitochondrion	signal peptide	NA	NA
CRE12.G525500	Gamma tubulin interacting protein	GCP2	-0.820051	1.48174	2.10529	0.146791	0.294686	0.530641	NS	Other	Mitochondrion	signal peptide	NA	NA
CRE12.G525500	Gamma tubulin interacting protein	GCP2	-0.820051	1.48174	2.10529	0.146791	0.294686	0.530641	NS	Other	Mitochondrion	signal peptide	NA	NA
CRE12.G525500	Gamma tubulin interacting protein	GCP2	-0.820051	1.48174	2.10529	0.146791	0.294686	0.530641	NS	Other	Mitochondrion	signal peptide	NA	NA
CRE11.G467745	Gamma tubulin interacting protein	GCP3	-0.169579	0.133107	0.0350928	0.851401	0.912956	0.0395503	NS	Other	Other	signal peptide	K16570	GO:0043015
CRE01.G019150	Gamma tubulin interacting protein	GCP4	0.624048	1.78416	1.43704	0.23062	0.401702	0.396096	NS	Other	Other	other localisation	K16571	GO:0043015
CRE06.G253350	Glycine cleavage system H protein, mitochondrial	GCSH1	-0.911356	6.35452	11.1223	0.000853	0.00623038	2.20549	NS	Other	Secretory_pathway	other localisation	NA	NA
CRE12.G534800	Glycine cleavage system, P protein	GCSP1	-1.04699	8.34945	9.36861	0.00220733	0.0131712	1.88038	NS	Mitochondrion	Mitochondrion	other localisation	NA	NA
CRE12.G534800	Glycine cleavage system, P protein	GCSP1	-1.04699	8.34945	9.36861	0.00220733	0.0131712	1.88038	NS	Mitochondrion	Mitochondrion	other localisation	NA	NA
CRE03.G193750	Glycine cleavage system, T protein	GCST1	-0.813597	5.65383	10.2878	0.00133913	0.00891028	2.05011	NS	Secretory_pathway	Mitochondrion	signal peptide	NA	NA
CRE03.G193750	Glycine cleavage system, T protein	GCST1	-0.813597	5.65383	10.2878	0.00133913	0.00891028	2.05011	NS	Secretory_pathway	Mitochondrion	signal peptide	NA	NA
CRE16.G665364	Gliding Associated Kinase 1	GDAK1	-0.533405	5.87477	3.97977	0.0460498	0.130725	0.883642	NS	Chloroplast	Chloroplast	other localisation	NA	NA
CRE01.G028250	Putative lysophospholipase, glycerol-ester acylhydrolase	GEA1	-1.73326	2.40823	15.9171	6.62e-05	0.000773	3.11195	NS	Mitochondrion	Other	other localisation	NA	NA
CRE01.G028250	Putative lysophospholipase, glycerol-ester acylhydrolase	GEA1	-1.73326	2.40823	15.9171	6.62e-05	0.000773	3.11195	NS	Mitochondrion	Other	other localisation	NA	NA
CRE06.G280600	Gamete-expressed protein 1	GEX1	2.59143	-0.569292	3.72526	0.0535953	0.145081	0.838391	NS	Mitochondrion	Chloroplast	signal peptide	NA	NA
CRE17.G700650	Putative acetate transporter	GFY2	-1.06446	6.35191	18.9947	1.31e-05	0.000197	3.70536	NS	Chloroplast	Other	signal peptide	NA	NA
CRE17.G700650	Putative acetate transporter	GFY2	-1.06446	6.35191	18.9947	1.31e-05	0.000197	3.70536	NS	Chloroplast	Other	signal peptide	NA	NA
CRE06.G275050	Gamma-glutamyl hydrolase	GGH2	-0.688325	7.35639	5.68423	0.0171181	0.0636486	1.19621	NS	Secretory_pathway	Secretory_pathway	signal peptide	NA	NA
CRE06.G275050	Gamma-glutamyl hydrolase	GGH2	-0.688325	7.35639	5.68423	0.0171181	0.0636486	1.19621	NS	Secretory_pathway	Secretory_pathway	signal peptide	NA	NA
CRE06.G275050	Gamma-glutamyl hydrolase	GGH2	-0.688325	7.35639	5.68423	0.0171181	0.0636486	1.19621	NS	Secretory_pathway	Secretory_pathway	signal peptide	NA	NA
CRE06.G275050	Gamma-glutamyl hydrolase	GGH2	-0.688325	7.35639	5.68423	0.0171181	0.0636486	1.19621	NS	Secretory_pathway	Secretory_pathway	signal peptide	NA	NA
CRE06.G275050	Gamma-glutamyl hydrolase	GGH2	-0.688325	7.35639	5.68423	0.0171181	0.0636486	1.19621	NS	Secretory_pathway	Secretory_pathway	signal peptide	NA	NA
CRE06.G275050	Gamma-glutamyl hydrolase	GGH2	-0.688325	7.35639	5.68423	0.0171181	0.0636486	1.19621	NS	Secretory_pathway	Secretory_pathway	signal peptide	NA	NA
CRE06.G275050	Gamma-glutamyl hydrolase	GGH2	-0.688325	7.35639	5.68423	0.0171181	0.0636486	1.19621	NS	Secretory_pathway	Secretory_pathway	signal peptide	NA	NA
CRE06.G275050	Gamma-glutamyl hydrolase	GGH2	-0.688325	7.35639	5.68423	0.0171181	0.0636486	1.19621	NS	Secretory_pathway	Secretory_pathway	signal peptide	NA	NA
CRE12.G484200	Geranylgeranyl pyrophosphate synthase, putative chloroplast precursor	GGPS1	0.65434	6.76885	5.82772	0.0157755	0.0599233	1.2224	NS	Mitochondrion	Chloroplast	other localisation	NA	NA
CRE12.G484200	Geranylgeranyl pyrophosphate synthase, putative chloroplast precursor	GGPS1	0.65434	6.76885	5.82772	0.0157755	0.0599233	1.2224	NS	Mitochondrion	Chloroplast	other localisation	NA	NA
CRE12.G484200	Geranylgeranyl pyrophosphate synthase, putative chloroplast precursor	GGPS1	0.65434	6.76885	5.82772	0.0157755	0.0599233	1.2224	NS	Mitochondrion	Chloroplast	other localisation	NA	NA
CRE12.G484200	Geranylgeranyl pyrophosphate synthase, putative chloroplast precursor	GGPS1	0.65434	6.76885	5.82772	0.0157755	0.0599233	1.2224	NS	Mitochondrion	Chloroplast	other localisation	NA	NA
CRE17.G698650	Gamma-glutamyl transpeptidase	GGT1	-0.447601	3.60899	1.41128	0.234845	0.406677	0.390751	NS	Other	Other	signal peptide	K18592	NA
CRE17.G698650	Gamma-glutamyl transpeptidase	GGT1	-0.447601	3.60899	1.41128	0.234845	0.406677	0.390751	NS	Other	Other	signal peptide	K18592	NA
CRE06.G290000	Glyoxylate induced protein	GIP1	-0.465267	0.0187467	0.348851	0.554764	0.704977	0.151825	NS	Secretory_pathway	Secretory_pathway	signal peptide	NA	NA
CRE06.G290000	Glyoxylate induced protein	GIP1	-0.465267	0.0187467	0.348851	0.554764	0.704977	0.151825	NS	Secretory_pathway	Secretory_pathway	signal peptide	NA	NA
CRE03.G201664	Gaa1-like membrane protein, component of GPI transamidase complex	GIT2	0.409977	2.13788	1.50558	0.219814	0.389168	0.409863	NS	Other	Mitochondrion	other localisation	NA	NA
CRE07.G357350	Nitrogen regulatory protein PII	GLB1	-0.784316	4.13373	8.33996	0.00387825	0.0203356	1.69174	NS	Chloroplast	Chloroplast	other localisation	NA	NA
CRE03.G190500	Glucosidase IIa	GLC2A	-1.42072	5.95609	26.8685	2.18e-07	6.12e-06	5.21314	NS	Secretory_pathway	Secretory_pathway	other localisation	NA	NA
CRE03.G190500	Glucosidase IIa	GLC2A	-1.42072	5.95609	26.8685	2.18e-07	6.12e-06	5.21314	NS	Secretory_pathway	Secretory_pathway	other localisation	NA	NA
CRE03.G190500	Glucosidase IIa	GLC2A	-1.42072	5.95609	26.8685	2.18e-07	6.12e-06	5.21314	NS	Secretory_pathway	Secretory_pathway	other localisation	NA	NA
CRE03.G190500	Glucosidase IIa	GLC2A	-1.42072	5.95609	26.8685	2.18e-07	6.12e-06	5.21314	NS	Secretory_pathway	Secretory_pathway	other localisation	NA	NA
CRE03.G190500	Glucosidase IIa	GLC2A	-1.42072	5.95609	26.8685	2.18e-07	6.12e-06	5.21314	NS	Secretory_pathway	Secretory_pathway	other localisation	NA	NA
CRE03.G190500	Glucosidase IIa	GLC2A	-1.42072	5.95609	26.8685	2.18e-07	6.12e-06	5.21314	NS	Secretory_pathway	Secretory_pathway	other localisation	NA	NA
CRE17.G725350	Glucosidase IIb	GLC2B	-0.904028	5.32329	11.4685	0.000708	0.00536731	2.27024	NS	Secretory_pathway	Secretory_pathway	signal peptide	NA	NA
CRE17.G725350	Glucosidase IIb	GLC2B	-0.904028	5.32329	11.4685	0.000708	0.00536731	2.27024	NS	Secretory_pathway	Secretory_pathway	signal peptide	NA	NA
CRE08.G378150	Glucose-6-phosphate dehydrogenase	GLD2	-0.62658	6.21786	3.90768	0.048066	0.134662	0.870755	NS	Mitochondrion	Other	signal peptide	NA	NA
CRE08.G378150	Glucose-6-phosphate dehydrogenase	GLD2	-0.62658	6.21786	3.90768	0.048066	0.134662	0.870755	NS	Mitochondrion	Other	signal peptide	NA	NA
CRE08.G378150	Glucose-6-phosphate dehydrogenase	GLD2	-0.62658	6.21786	3.90768	0.048066	0.134662	0.870755	NS	Mitochondrion	Other	signal peptide	NA	NA
CRE08.G378150	Glucose-6-phosphate dehydrogenase	GLD2	-0.62658	6.21786	3.90768	0.048066	0.134662	0.870755	NS	Mitochondrion	Other	signal peptide	NA	NA
CRE13.G567100	L-galactono-1,4-lactone dehydrogenase	GLDH1	-0.51265	3.49888	3.32346	0.0682978	0.17193	0.764649	NS	Mitochondrion	Mitochondrion	other localisation	NA	NA
CRE13.G567100	L-galactono-1,4-lactone dehydrogenase	GLDH1	-0.51265	3.49888	3.32346	0.0682978	0.17193	0.764649	NS	Mitochondrion	Mitochondrion	other localisation	NA	NA
CRE06.G300900	Nucleoporin GLE1	GLE1	0.0858067	3.61834	0.0930159	0.760378	0.854726	0.068173	NS	Chloroplast	Chloroplast	signal peptide	NA	NA
CRE06.G300900	Nucleoporin GLE1	GLE1	0.0858067	3.61834	0.0930159	0.760378	0.854726	0.068173	NS	Chloroplast	Chloroplast	signal peptide	NA	NA
CRE02.G113200	Glutamine synthetase	GLN1	-1.05298	7.97978	13.2418	0.000274	0.00249535	2.60287	NS	Other	Other	signal peptide	K01915	GO:0003824 GO:0004356 GO:0006542 GO:0006807
CRE12.G530650	Glutamine synthetase	GLN2	-0.144781	9.86406	0.334921	0.562776	0.711125	0.148054	NS	Mitochondrion	Chloroplast	other localisation	NA	NA
CRE12.G530600	Glutamine synthetase	GLN3	0.322084	1.80281	0.365483	0.545477	0.69785	0.156238	NS	Mitochondrion	Chloroplast	other localisation	NA	NA
CRE12.G530600	Glutamine synthetase	GLN3	0.322084	1.80281	0.365483	0.545477	0.69785	0.156238	NS	Mitochondrion	Chloroplast	other localisation	NA	NA
CRE12.G530600	Glutamine synthetase	GLN3	0.322084	1.80281	0.365483	0.545477	0.69785	0.156238	NS	Mitochondrion	Chloroplast	other localisation	NA	NA
CRE12.G530600	Glutamine synthetase	GLN3	0.322084	1.80281	0.365483	0.545477	0.69785	0.156238	NS	Mitochondrion	Chloroplast	other localisation	NA	NA
CRE12.G530600	Glutamine synthetase	GLN3	0.322084	1.80281	0.365483	0.545477	0.69785	0.156238	NS	Mitochondrion	Chloroplast	other localisation	NA	NA
CRE12.G530600	Glutamine synthetase	GLN3	0.322084	1.80281	0.365483	0.545477	0.69785	0.156238	NS	Mitochondrion	Chloroplast	other localisation	NA	NA
CRE03.G207250	Glutamine synthetase	GLN4	0.374417	6.84593	1.65931	0.197697	0.360638	0.442928	NS	Other	Other	signal peptide	K01915	GO:0003824 GO:0004356 GO:0006542 GO:0006807
CRE03.G207250	Glutamine synthetase	GLN4	0.374417	6.84593	1.65931	0.197697	0.360638	0.442928	NS	Other	Other	signal peptide	K01915	GO:0003824 GO:0004356 GO:0006542 GO:0006807
CRE17.G704350	Glyoxalase domain containing 4	GLOD4	-0.118405	1.68846	0.0945258	0.758501	0.853892	0.0685969	NS	Mitochondrion	Chloroplast	other localisation	NA	NA
CRE16.G685650	Ionotropic glutamate receptor	GLR1	-1.01935	1.36715	3.33673	0.0677492	0.171118	0.766704	NS	Mitochondrion	Other	signal peptide	NA	NA
CRE13.G592200	Glutamate synthase, NADH-dependent	GLT1	-1.11482	8.41649	9.89383	0.00165834	0.0105267	1.97771	NS	Chloroplast	Chloroplast	signal peptide	NA	NA
CRE13.G592200	Glutamate synthase, NADH-dependent	GLT1	-1.11482	8.41649	9.89383	0.00165834	0.0105267	1.97771	NS	Chloroplast	Chloroplast	signal peptide	NA	NA
CRE07.G342150	Glutamyl-tRNA reductase 1	GLTR1	-0.46415	8.56084	2.94442	0.0861744	0.202627	0.693303	NS	Mitochondrion	Chloroplast	signal peptide	NA	NA
CRE07.G342150	Glutamyl-tRNA reductase 1	GLTR1	-0.46415	8.56084	2.94442	0.0861744	0.202627	0.693303	NS	Mitochondrion	Chloroplast	signal peptide	NA	NA
CRE07.G342150	Glutamyl-tRNA reductase 1	GLTR1	-0.46415	8.56084	2.94442	0.0861744	0.202627	0.693303	NS	Mitochondrion	Chloroplast	signal peptide	NA	NA
CRE07.G342150	Glutamyl-tRNA reductase 1	GLTR1	-0.46415	8.56084	2.94442	0.0861744	0.202627	0.693303	NS	Mitochondrion	Chloroplast	signal peptide	NA	NA
CRE07.G342150	Glutamyl-tRNA reductase 1	GLTR1	-0.46415	8.56084	2.94442	0.0861744	0.202627	0.693303	NS	Mitochondrion	Chloroplast	signal peptide	NA	NA
CRE07.G342150	Glutamyl-tRNA reductase 1	GLTR1	-0.46415	8.56084	2.94442	0.0861744	0.202627	0.693303	NS	Mitochondrion	Chloroplast	signal peptide	NA	NA
CRE12.G542300	Glycerate kinase	GLYK1	-0.980345	3.34531	13.7467	0.000209	0.00200539	2.6978	NS	Chloroplast	Chloroplast	other localisation	NA	NA
CRE16.G672800	GDP-mannose pyrophosphorylase	GMP1	-1.75442	5.1633	31.9632	1.57e-08	5.89e-07	6.22999	NS	Mitochondrion	Other	signal peptide	NA	NA
CRE16.G672800	GDP-mannose pyrophosphorylase	GMP1	-1.75442	5.1633	31.9632	1.57e-08	5.89e-07	6.22999	NS	Mitochondrion	Other	signal peptide	NA	NA
CRE16.G672800	GDP-mannose pyrophosphorylase	GMP1	-1.75442	5.1633	31.9632	1.57e-08	5.89e-07	6.22999	NS	Mitochondrion	Other	signal peptide	NA	NA
CRE16.G672800	GDP-mannose pyrophosphorylase	GMP1	-1.75442	5.1633	31.9632	1.57e-08	5.89e-07	6.22999	NS	Mitochondrion	Other	signal peptide	NA	NA
CRE16.G672800	GDP-mannose pyrophosphorylase	GMP1	-1.75442	5.1633	31.9632	1.57e-08	5.89e-07	6.22999	NS	Mitochondrion	Other	signal peptide	NA	NA
CRE16.G672800	GDP-mannose pyrophosphorylase	GMP1	-1.75442	5.1633	31.9632	1.57e-08	5.89e-07	6.22999	NS	Mitochondrion	Other	signal peptide	NA	NA
CRE09.G389100	Got1, COPII vesicle component	GOT1	-1.13002	2.27939	10.4878	0.00120163	0.00818194	2.08714	NS	Other	Secretory_pathway	other localisation	NA	NA
CRE05.G243450	Glyoxal oxidase 1	GOX1	-1.28919	2.81565	11.2208	0.000809	0.0059637	2.22448	NS	Mitochondrion	Secretory_pathway	other localisation	NA	NA
CRE05.G243450	Glyoxal oxidase 1	GOX1	-1.28919	2.81565	11.2208	0.000809	0.0059637	2.22448	NS	Mitochondrion	Secretory_pathway	other localisation	NA	NA
CRE05.G243450	Glyoxal oxidase 1	GOX1	-1.28919	2.81565	11.2208	0.000809	0.0059637	2.22448	NS	Mitochondrion	Secretory_pathway	other localisation	NA	NA
CRE03.G152050	Glyoxal oxidase 12	GOX12	0.79517	2.20868	4.8749	0.0272501	0.0896434	1.04748	NS	Secretory_pathway	Secretory_pathway	other localisation	NA	NA
CRE03.G152050	Glyoxal oxidase 12	GOX12	0.79517	2.20868	4.8749	0.0272501	0.0896434	1.04748	NS	Secretory_pathway	Secretory_pathway	other localisation	NA	NA
CRE16.G657200	Glyoxal oxidase 17	GOX17	0.353058	1.69937	0.742958	0.388715	0.559814	0.251957	NS	Secretory_pathway	Secretory_pathway	other localisation	NA	NA
CRE06.G278252	Glyoxal oxidase 18	GOX18	-1.96424	3.30668	7.9708	0.00475379	0.0237932	1.62355	NS	Mitochondrion	Secretory_pathway	signal peptide	NA	NA
CRE06.G278252	Glyoxal oxidase 18	GOX18	-1.96424	3.30668	7.9708	0.00475379	0.0237932	1.62355	NS	Mitochondrion	Secretory_pathway	signal peptide	NA	NA
CRE05.G243600	Glyoxal or galactose oxidase pseudogene	GOX2	1.10419	1.51691	3.84668	0.0498447	0.138354	0.859009	NS	Mitochondrion	Other	other localisation	NA	NA
CRE16.G693950	Glyoxal oxidase 20	GOX20	0.844779	3.343	6.89271	0.00865478	0.0380544	1.41959	NS	Chloroplast	Chloroplast	other localisation	NA	NA
CRE16.G693950	Glyoxal oxidase 20	GOX20	0.844779	3.343	6.89271	0.00865478	0.0380544	1.41959	NS	Chloroplast	Chloroplast	other localisation	NA	NA
CRE06.G306000	Glyoxal oxidase 3	GOX3	1.46243	3.78766	7.98153	0.0047257	0.0236902	1.62543	NS	Mitochondrion	Chloroplast	other localisation	NA	NA
CRE06.G306000	Glyoxal oxidase 3	GOX3	1.46243	3.78766	7.98153	0.0047257	0.0236902	1.62543	NS	Mitochondrion	Chloroplast	other localisation	NA	NA
CRE06.G306000	Glyoxal oxidase 3	GOX3	1.46243	3.78766	7.98153	0.0047257	0.0236902	1.62543	NS	Mitochondrion	Chloroplast	other localisation	NA	NA
CRE06.G306000	Glyoxal oxidase 3	GOX3	1.46243	3.78766	7.98153	0.0047257	0.0236902	1.62543	NS	Mitochondrion	Chloroplast	other localisation	NA	NA
CRE06.G306000	Glyoxal oxidase 3	GOX3	1.46243	3.78766	7.98153	0.0047257	0.0236902	1.62543	NS	Mitochondrion	Chloroplast	other localisation	NA	NA
CRE17.G732350	Glyoxal oxidase 4	GOX4	-0.978288	6.38088	7.9176	0.00489561	0.0242791	1.61477	NS	Other	Other	other localisation	NA	NA
CRE17.G732350	Glyoxal oxidase 4	GOX4	-0.978288	6.38088	7.9176	0.00489561	0.0242791	1.61477	NS	Other	Other	other localisation	NA	NA
CRE17.G732350	Glyoxal oxidase 4	GOX4	-0.978288	6.38088	7.9176	0.00489561	0.0242791	1.61477	NS	Other	Other	other localisation	NA	NA
CRE17.G732350	Glyoxal oxidase 4	GOX4	-0.978288	6.38088	7.9176	0.00489561	0.0242791	1.61477	NS	Other	Other	other localisation	NA	NA
CRE17.G732350	Glyoxal oxidase 4	GOX4	-0.978288	6.38088	7.9176	0.00489561	0.0242791	1.61477	NS	Other	Other	other localisation	NA	NA
CRE17.G732350	Glyoxal oxidase 4	GOX4	-0.978288	6.38088	7.9176	0.00489561	0.0242791	1.61477	NS	Other	Other	other localisation	NA	NA
CRE17.G732350	Glyoxal oxidase 4	GOX4	-0.978288	6.38088	7.9176	0.00489561	0.0242791	1.61477	NS	Other	Other	other localisation	NA	NA
CRE17.G732350	Glyoxal oxidase 4	GOX4	-0.978288	6.38088	7.9176	0.00489561	0.0242791	1.61477	NS	Other	Other	other localisation	NA	NA
CRE11.G467539	Glyoxal oxidase 6	GOX6	-1.5658	2.20863	18.8814	1.39e-05	0.000208	3.68289	NS	Mitochondrion	Secretory_pathway	other localisation	NA	NA
CRE11.G467539	Glyoxal oxidase 6	GOX6	-1.5658	2.20863	18.8814	1.39e-05	0.000208	3.68289	NS	Mitochondrion	Secretory_pathway	other localisation	NA	NA
CRE11.G467539	Glyoxal oxidase 6	GOX6	-1.5658	2.20863	18.8814	1.39e-05	0.000208	3.68289	NS	Mitochondrion	Secretory_pathway	other localisation	NA	NA
CRE11.G467540	Glyoxal oxidase 7	GOX7	-0.809679	0.75795	1.21776	0.2698	0.444378	0.352248	NS	Chloroplast	Secretory_pathway	signal peptide	NA	NA
CRE11.G467540	Glyoxal oxidase 7	GOX7	-0.809679	0.75795	1.21776	0.2698	0.444378	0.352248	NS	Chloroplast	Secretory_pathway	signal peptide	NA	NA
CRE11.G467538	Glyoxal oxidase 8	GOX8	0.185536	0.465051	0.0634387	0.801141	0.881344	0.0548546	NS	Mitochondrion	Secretory_pathway	other localisation	NA	NA
CRE11.G467538	Glyoxal oxidase 8	GOX8	0.185536	0.465051	0.0634387	0.801141	0.881344	0.0548546	NS	Mitochondrion	Secretory_pathway	other localisation	NA	NA
CRE03.G146727	Glyoxal oxidase 9	GOX9	-0.612412	6.57111	2.11888	0.145493	0.292977	0.533166	NS	Secretory_pathway	Mitochondrion	signal peptide	NA	NA
CRE03.G146727	Glyoxal oxidase 9	GOX9	-0.612412	6.57111	2.11888	0.145493	0.292977	0.533166	NS	Secretory_pathway	Mitochondrion	signal peptide	NA	NA
CRE03.G146727	Glyoxal oxidase 9	GOX9	-0.612412	6.57111	2.11888	0.145493	0.292977	0.533166	NS	Secretory_pathway	Mitochondrion	signal peptide	NA	NA
CRE03.G146727	Glyoxal oxidase 9	GOX9	-0.612412	6.57111	2.11888	0.145493	0.292977	0.533166	NS	Secretory_pathway	Mitochondrion	signal peptide	NA	NA
CRE02.G143000	Glycerol-3-phosphate acyltransferase, chloroplast precursor	GPAT1	0.0365511	6.19904	0.0176184	0.894403	0.93811	0.0277463	NS	Mitochondrion	Chloroplast	other localisation	NA	NA
CRE06.G273250	Glycerol-3-phosphate acyltransferase	GPAT2	-0.137171	4.28868	0.287841	0.591607	0.733671	0.134498	NS	Other	Other	other localisation	K13506	GO:0016746
CRE06.G273250	Glycerol-3-phosphate acyltransferase	GPAT2	-0.137171	4.28868	0.287841	0.591607	0.733671	0.134498	NS	Other	Other	other localisation	K13506	GO:0016746
CRE06.G273250	Glycerol-3-phosphate acyltransferase	GPAT2	-0.137171	4.28868	0.287841	0.591607	0.733671	0.134498	NS	Other	Other	other localisation	K13506	GO:0016746
CRE06.G273250	Glycerol-3-phosphate acyltransferase	GPAT2	-0.137171	4.28868	0.287841	0.591607	0.733671	0.134498	NS	Other	Other	other localisation	K13506	GO:0016746
CRE06.G273250	Glycerol-3-phosphate acyltransferase	GPAT2	-0.137171	4.28868	0.287841	0.591607	0.733671	0.134498	NS	Other	Other	other localisation	K13506	GO:0016746
CRE06.G273250	Glycerol-3-phosphate acyltransferase	GPAT2	-0.137171	4.28868	0.287841	0.591607	0.733671	0.134498	NS	Other	Other	other localisation	K13506	GO:0016746
CRE12.G511150	Glycerol-3-phosphate dehydrogenase/dihydroxyacetone-3-phosphate reductase	GPD1	0.885738	3.588	6.9606	0.00833239	0.0369361	1.43255	NS	Chloroplast	Mitochondrion	signal peptide	NA	NA
CRE12.G511150	Glycerol-3-phosphate dehydrogenase/dihydroxyacetone-3-phosphate reductase	GPD1	0.885738	3.588	6.9606	0.00833239	0.0369361	1.43255	NS	Chloroplast	Mitochondrion	signal peptide	NA	NA
CRE01.G053150	Glycerol-3-phosphate dehydrogenase/dihydroxyacetone-3-phosphate reductase	GPD3	-1.36764	3.35395	16.2118	5.66e-05	0.00068	3.16777	NS	Mitochondrion	Chloroplast	signal peptide	NA	NA
CRE01.G053150	Glycerol-3-phosphate dehydrogenase/dihydroxyacetone-3-phosphate reductase	GPD3	-1.36764	3.35395	16.2118	5.66e-05	0.00068	3.16777	NS	Mitochondrion	Chloroplast	signal peptide	NA	NA
CRE01.G053150	Glycerol-3-phosphate dehydrogenase/dihydroxyacetone-3-phosphate reductase	GPD3	-1.36764	3.35395	16.2118	5.66e-05	0.00068	3.16777	NS	Mitochondrion	Chloroplast	signal peptide	NA	NA
CRE10.G421700	Glycerol-3-phosphate dehydrogenase/dihydroxyacetone-3-phosphate reductase	GPD4	-1.40767	4.21351	15.9455	6.52e-05	0.000762	3.11782	NS	Chloroplast	Chloroplast	other localisation	NA	NA
CRE10.G421700	Glycerol-3-phosphate dehydrogenase/dihydroxyacetone-3-phosphate reductase	GPD4	-1.40767	4.21351	15.9455	6.52e-05	0.000762	3.11782	NS	Chloroplast	Chloroplast	other localisation	NA	NA
CRE10.G421700	Glycerol-3-phosphate dehydrogenase/dihydroxyacetone-3-phosphate reductase	GPD4	-1.40767	4.21351	15.9455	6.52e-05	0.000762	3.11782	NS	Chloroplast	Chloroplast	other localisation	NA	NA
CRE06.G272050	Phosphoglycerate mutase 1	GPM1	-0.190004	6.61657	0.46419	0.495672	0.656268	0.182919	NS	Other	Other	signal peptide	K15633	GO:0003824 GO:0004619 GO:0005737 GO:0006007 GO:0030145 GO:0046872
CRE06.G272050	Phosphoglycerate mutase 1	GPM1	-0.190004	6.61657	0.46419	0.495672	0.656268	0.182919	NS	Other	Other	signal peptide	K15633	GO:0003824 GO:0004619 GO:0005737 GO:0006007 GO:0030145 GO:0046872
CRE06.G272050	Phosphoglycerate mutase 1	GPM1	-0.190004	6.61657	0.46419	0.495672	0.656268	0.182919	NS	Other	Other	signal peptide	K15633	GO:0003824 GO:0004619 GO:0005737 GO:0006007 GO:0030145 GO:0046872
CRE06.G272050	Phosphoglycerate mutase 1	GPM1	-0.190004	6.61657	0.46419	0.495672	0.656268	0.182919	NS	Other	Other	signal peptide	K15633	GO:0003824 GO:0004619 GO:0005737 GO:0006007 GO:0030145 GO:0046872
CRE06.G272050	Phosphoglycerate mutase 1	GPM1	-0.190004	6.61657	0.46419	0.495672	0.656268	0.182919	NS	Other	Other	signal peptide	K15633	GO:0003824 GO:0004619 GO:0005737 GO:0006007 GO:0030145 GO:0046872
CRE06.G272050	Phosphoglycerate mutase 1	GPM1	-0.190004	6.61657	0.46419	0.495672	0.656268	0.182919	NS	Other	Other	signal peptide	K15633	GO:0003824 GO:0004619 GO:0005737 GO:0006007 GO:0030145 GO:0046872
CRE13.G564000	Phosphoglycerate mutase 3	GPM3	0.106353	0.747922	0.0236955	0.877662	0.929321	0.0318344	NS	Other	Other	signal peptide	NA	NA
CRE12.G503000	Glycerol-3-phosphate transporter, major facilitator superfamily	GPT3	-0.641106	4.26045	5.89015	0.0152258	0.0584131	1.23349	NS	Other	Other	other localisation	K13783	GO:0016020 GO:0022857 GO:0055085;GO:0022857 GO:0055085
CRE12.G503000	Glycerol-3-phosphate transporter, major facilitator superfamily	GPT3	-0.641106	4.26045	5.89015	0.0152258	0.0584131	1.23349	NS	Other	Other	other localisation	K13783	GO:0016020 GO:0022857 GO:0055085;GO:0022857 GO:0055085
CRE12.G503000	Glycerol-3-phosphate transporter, major facilitator superfamily	GPT3	-0.641106	4.26045	5.89015	0.0152258	0.0584131	1.23349	NS	Other	Other	other localisation	K13783	GO:0016020 GO:0022857 GO:0055085;GO:0022857 GO:0055085
CRE02.G078300	Glutathione peroxidase 1, selenoprotein	GPX1	0.305856	2.86429	0.554513	0.45648	0.62255	0.205826	NS	Mitochondrion	Chloroplast	other localisation	NA	NA
CRE02.G078300	Glutathione peroxidase 1, selenoprotein	GPX1	0.305856	2.86429	0.554513	0.45648	0.62255	0.205826	NS	Mitochondrion	Chloroplast	other localisation	NA	NA
CRE08.G358525	Glutathione peroxidase 2, selenoprotein	GPX2	0.200999	3.56353	0.468808	0.493536	0.654045	0.184392	NS	Mitochondrion	Chloroplast	signal peptide	NA	NA
CRE08.G358525	Glutathione peroxidase 2, selenoprotein	GPX2	0.200999	3.56353	0.468808	0.493536	0.654045	0.184392	NS	Mitochondrion	Chloroplast	signal peptide	NA	NA
CRE08.G358525	Glutathione peroxidase 2, selenoprotein	GPX2	0.200999	3.56353	0.468808	0.493536	0.654045	0.184392	NS	Mitochondrion	Chloroplast	signal peptide	NA	NA
CRE08.G358525	Glutathione peroxidase 2, selenoprotein	GPX2	0.200999	3.56353	0.468808	0.493536	0.654045	0.184392	NS	Mitochondrion	Chloroplast	signal peptide	NA	NA
CRE03.G197750	Glutathione peroxidase 3	GPX3	0.000467	2.09426	9.17e-07	0.999236	1	0	NS	Mitochondrion	Chloroplast	signal peptide	NA	NA
CRE03.G197750	Glutathione peroxidase 3	GPX3	0.000467	2.09426	9.17e-07	0.999236	1	0	NS	Mitochondrion	Chloroplast	signal peptide	NA	NA
CRE10.G440850	Glutathione peroxidase 4	GPX4	-0.236506	3.59304	0.612108	0.433995	0.60179	0.220555	NS	Other	Chloroplast	other localisation	NA	NA
CRE10.G440850	Glutathione peroxidase 4	GPX4	-0.236506	3.59304	0.612108	0.433995	0.60179	0.220555	NS	Other	Chloroplast	other localisation	NA	NA
CRE12.G513750	Glutaredoxin, CPYC type, cytosolic	GRX1	0.101356	4.58371	0.0909486	0.762975	0.856285	0.0673817	NS	Mitochondrion	Chloroplast	other localisation	NA	NA
CRE12.G513750	Glutaredoxin, CPYC type, cytosolic	GRX1	0.101356	4.58371	0.0909486	0.762975	0.856285	0.0673817	NS	Mitochondrion	Chloroplast	other localisation	NA	NA
CRE12.G550400	Glutaredoxin, CPYC type, cytosolic	GRX2	-0.243728	5.10833	0.587236	0.44349	0.610599	0.214244	NS	Secretory_pathway	Secretory_pathway	other localisation	NA	NA
CRE07.G325743	Glutaredoxin 3, CGFS type, chloroplastic	GRX3	-1.21948	4.44655	13.771	0.000206	0.0019832	2.70263	NS	Mitochondrion	Chloroplast	other localisation	NA	NA
CRE04.G232602	Glutaredoxin 4, CGFS type	GRX4	-0.316432	1.6672	0.605611	0.436445	0.604335	0.218722	NS	Other	Other	other localisation	NA	NA
CRE07.G325600	Glutaredoxin 5, CGFS type	GRX5	-0.488383	4.17642	4.05891	0.043939	0.126407	0.89823	NS	Mitochondrion	Mitochondrion	other localisation	NA	NA
CRE01.G047800	Glutaredoxin 6, CGFS type, chloroplastic	GRX6	1.26955	5.90838	19.6543	9.28e-06	0.000148	3.82975	NS	Chloroplast	Chloroplast	other localisation	NA	NA
CRE01.G047800	Glutaredoxin 6, CGFS type, chloroplastic	GRX6	1.26955	5.90838	19.6543	9.28e-06	0.000148	3.82975	NS	Chloroplast	Chloroplast	other localisation	NA	NA
CRE03.G158000	Glutamate-1-semialdehyde aminotransferase	GSA1	0.785037	8.63843	7.97264	0.00474897	0.0237785	1.62381	NS	Mitochondrion	Chloroplast	other localisation	NA	NA
CRE03.G158000	Glutamate-1-semialdehyde aminotransferase	GSA1	0.785037	8.63843	7.97264	0.00474897	0.0237785	1.62381	NS	Mitochondrion	Chloroplast	other localisation	NA	NA
CRE03.G158000	Glutamate-1-semialdehyde aminotransferase	GSA1	0.785037	8.63843	7.97264	0.00474897	0.0237785	1.62381	NS	Mitochondrion	Chloroplast	other localisation	NA	NA
CRE03.G158000	Glutamate-1-semialdehyde aminotransferase	GSA1	0.785037	8.63843	7.97264	0.00474897	0.0237785	1.62381	NS	Mitochondrion	Chloroplast	other localisation	NA	NA
CRE03.G146527	gamma-glutamyl phosphate reductase	GSD1	0.155221	4.41547	0.269942	0.60337	0.742875	0.129084	NS	Other	Chloroplast	other localisation	NA	NA
CRE03.G146527	gamma-glutamyl phosphate reductase	GSD1	0.155221	4.41547	0.269942	0.60337	0.742875	0.129084	NS	Other	Chloroplast	other localisation	NA	NA
CRE03.G146527	gamma-glutamyl phosphate reductase	GSD1	0.155221	4.41547	0.269942	0.60337	0.742875	0.129084	NS	Other	Chloroplast	other localisation	NA	NA
CRE03.G146527	gamma-glutamyl phosphate reductase	GSD1	0.155221	4.41547	0.269942	0.60337	0.742875	0.129084	NS	Other	Chloroplast	other localisation	NA	NA
CRE03.G146527	gamma-glutamyl phosphate reductase	GSD1	0.155221	4.41547	0.269942	0.60337	0.742875	0.129084	NS	Other	Chloroplast	other localisation	NA	NA
CRE03.G146527	gamma-glutamyl phosphate reductase	GSD1	0.155221	4.41547	0.269942	0.60337	0.742875	0.129084	NS	Other	Chloroplast	other localisation	NA	NA
CRE03.G146527	gamma-glutamyl phosphate reductase	GSD1	0.155221	4.41547	0.269942	0.60337	0.742875	0.129084	NS	Other	Chloroplast	other localisation	NA	NA
CRE03.G146527	gamma-glutamyl phosphate reductase	GSD1	0.155221	4.41547	0.269942	0.60337	0.742875	0.129084	NS	Other	Chloroplast	other localisation	NA	NA
CRE12.G514050	Ferredoxin-dependent glutamate synthase	GSF1	0.231335	8.74966	0.374499	0.540562	0.694553	0.158294	NS	Chloroplast	Chloroplast	other localisation	NA	NA
CRE12.G514050	Ferredoxin-dependent glutamate synthase	GSF1	0.231335	8.74966	0.374499	0.540562	0.694553	0.158294	NS	Chloroplast	Chloroplast	other localisation	NA	NA
CRE02.G077100	Gamma-glutamylcysteine synthetase	GSH1	-1.11142	5.96346	20.2255	6.88e-06	0.000116	3.93369	NS	Chloroplast	Chloroplast	other localisation	NA	NA
CRE02.G077100	Gamma-glutamylcysteine synthetase	GSH1	-1.11142	5.96346	20.2255	6.88e-06	0.000116	3.93369	NS	Chloroplast	Chloroplast	other localisation	NA	NA
CRE17.G708800	Glutathione synthetase	GSH2	-0.625387	4.02837	5.48449	0.019186	0.0691723	1.16007	NS	Mitochondrion	Other	other localisation	NA	NA
CRE17.G708800	Glutathione synthetase	GSH2	-0.625387	4.02837	5.48449	0.019186	0.0691723	1.16007	NS	Mitochondrion	Other	other localisation	NA	NA
CRE17.G708800	Glutathione synthetase	GSH2	-0.625387	4.02837	5.48449	0.019186	0.0691723	1.16007	NS	Mitochondrion	Other	other localisation	NA	NA
CRE17.G708800	Glutathione synthetase	GSH2	-0.625387	4.02837	5.48449	0.019186	0.0691723	1.16007	NS	Mitochondrion	Other	other localisation	NA	NA
CRE17.G708800	Glutathione synthetase	GSH2	-0.625387	4.02837	5.48449	0.019186	0.0691723	1.16007	NS	Mitochondrion	Other	other localisation	NA	NA
CRE17.G708800	Glutathione synthetase	GSH2	-0.625387	4.02837	5.48449	0.019186	0.0691723	1.16007	NS	Mitochondrion	Other	other localisation	NA	NA
CRE12.G511850	Glycogen Synthase Kinase 3	GSK3	-1.37261	7.49209	19.7724	8.72e-06	0.000141	3.85128	NS	Other	Other	other localisation	K03083	GO:0004672 GO:0004713 GO:0005524 GO:0006468
CRE12.G511850	Glycogen Synthase Kinase 3	GSK3	-1.37261	7.49209	19.7724	8.72e-06	0.000141	3.85128	NS	Other	Other	other localisation	K03083	GO:0004672 GO:0004713 GO:0005524 GO:0006468
CRE12.G511850	Glycogen Synthase Kinase 3	GSK3	-1.37261	7.49209	19.7724	8.72e-06	0.000141	3.85128	NS	Other	Other	other localisation	K03083	GO:0004672 GO:0004713 GO:0005524 GO:0006468
CRE12.G511850	Glycogen Synthase Kinase 3	GSK3	-1.37261	7.49209	19.7724	8.72e-06	0.000141	3.85128	NS	Other	Other	other localisation	K03083	GO:0004672 GO:0004713 GO:0005524 GO:0006468
CRE12.G511850	Glycogen Synthase Kinase 3	GSK3	-1.37261	7.49209	19.7724	8.72e-06	0.000141	3.85128	NS	Other	Other	other localisation	K03083	GO:0004672 GO:0004713 GO:0005524 GO:0006468
CRE12.G511850	Glycogen Synthase Kinase 3	GSK3	-1.37261	7.49209	19.7724	8.72e-06	0.000141	3.85128	NS	Other	Other	other localisation	K03083	GO:0004672 GO:0004713 GO:0005524 GO:0006468
CRE12.G511850	Glycogen Synthase Kinase 3	GSK3	-1.37261	7.49209	19.7724	8.72e-06	0.000141	3.85128	NS	Other	Other	other localisation	K03083	GO:0004672 GO:0004713 GO:0005524 GO:0006468
CRE12.G511850	Glycogen Synthase Kinase 3	GSK3	-1.37261	7.49209	19.7724	8.72e-06	0.000141	3.85128	NS	Other	Other	other localisation	K03083	GO:0004672 GO:0004713 GO:0005524 GO:0006468
CRE12.G511850	Glycogen Synthase Kinase 3	GSK3	-1.37261	7.49209	19.7724	8.72e-06	0.000141	3.85128	NS	Other	Other	other localisation	K03083	GO:0004672 GO:0004713 GO:0005524 GO:0006468
CRE12.G511850	Glycogen Synthase Kinase 3	GSK3	-1.37261	7.49209	19.7724	8.72e-06	0.000141	3.85128	NS	Other	Other	other localisation	K03083	GO:0004672 GO:0004713 GO:0005524 GO:0006468
CRE12.G511850	Glycogen Synthase Kinase 3	GSK3	-1.37261	7.49209	19.7724	8.72e-06	0.000141	3.85128	NS	Other	Other	other localisation	K03083	GO:0004672 GO:0004713 GO:0005524 GO:0006468
CRE12.G511850	Glycogen Synthase Kinase 3	GSK3	-1.37261	7.49209	19.7724	8.72e-06	0.000141	3.85128	NS	Other	Other	other localisation	K03083	GO:0004672 GO:0004713 GO:0005524 GO:0006468
CRE04.G214650	Glucan synthase-like 1	GSL1	1.39724	4.56386	22.1341	2.54e-06	5.07e-05	4.29479	NS	Mitochondrion	Other	other localisation	NA	NA
CRE04.G214650	Glucan synthase-like 1	GSL1	1.39724	4.56386	22.1341	2.54e-06	5.07e-05	4.29479	NS	Mitochondrion	Other	other localisation	NA	NA
CRE06.G302050	Glucan synthase-like 2	GSL2	-0.27228	5.26779	0.381393	0.536859	0.691402	0.160269	NS	Other	Other	signal peptide	K00706	GO:0000148 GO:0003843 GO:0006075 GO:0016020
CRE06.G302050	Glucan synthase-like 2	GSL2	-0.27228	5.26779	0.381393	0.536859	0.691402	0.160269	NS	Other	Other	signal peptide	K00706	GO:0000148 GO:0003843 GO:0006075 GO:0016020
CRE06.G302050	Glucan synthase-like 2	GSL2	-0.27228	5.26779	0.381393	0.536859	0.691402	0.160269	NS	Other	Other	signal peptide	K00706	GO:0000148 GO:0003843 GO:0006075 GO:0016020
CRE06.G302050	Glucan synthase-like 2	GSL2	-0.27228	5.26779	0.381393	0.536859	0.691402	0.160269	NS	Other	Other	signal peptide	K00706	GO:0000148 GO:0003843 GO:0006075 GO:0016020
CRE03.G183700	Glucan synthase-like 3	GSL3	-1.10255	1.89296	3.93509	0.0472886	0.133212	0.875457	NS	Other	Other	signal peptide	K00706	GO:0000148 GO:0003843 GO:0006075 GO:0016020
CRE03.G183700	Glucan synthase-like 3	GSL3	-1.10255	1.89296	3.93509	0.0472886	0.133212	0.875457	NS	Other	Other	signal peptide	K00706	GO:0000148 GO:0003843 GO:0006075 GO:0016020
CRE03.G183700	Glucan synthase-like 3	GSL3	-1.10255	1.89296	3.93509	0.0472886	0.133212	0.875457	NS	Other	Other	signal peptide	K00706	GO:0000148 GO:0003843 GO:0006075 GO:0016020
CRE03.G183700	Glucan synthase-like 3	GSL3	-1.10255	1.89296	3.93509	0.0472886	0.133212	0.875457	NS	Other	Other	signal peptide	K00706	GO:0000148 GO:0003843 GO:0006075 GO:0016020
CRE03.G198200	Glucan synthase-like 4	GSL4	0.528112	6.84707	3.17159	0.0749295	0.183739	0.735798	NS	Other	Other	other localisation	K00706	GO:0000148 GO:0003843 GO:0006075 GO:0016020
CRE03.G198200	Glucan synthase-like 4	GSL4	0.528112	6.84707	3.17159	0.0749295	0.183739	0.735798	NS	Other	Other	other localisation	K00706	GO:0000148 GO:0003843 GO:0006075 GO:0016020
CRE03.G198200	Glucan synthase-like 4	GSL4	0.528112	6.84707	3.17159	0.0749295	0.183739	0.735798	NS	Other	Other	other localisation	K00706	GO:0000148 GO:0003843 GO:0006075 GO:0016020
CRE03.G198200	Glucan synthase-like 4	GSL4	0.528112	6.84707	3.17159	0.0749295	0.183739	0.735798	NS	Other	Other	other localisation	K00706	GO:0000148 GO:0003843 GO:0006075 GO:0016020
CRE03.G198200	Glucan synthase-like 4	GSL4	0.528112	6.84707	3.17159	0.0749295	0.183739	0.735798	NS	Other	Other	other localisation	K00706	GO:0000148 GO:0003843 GO:0006075 GO:0016020
CRE03.G198200	Glucan synthase-like 4	GSL4	0.528112	6.84707	3.17159	0.0749295	0.183739	0.735798	NS	Other	Other	other localisation	K00706	GO:0000148 GO:0003843 GO:0006075 GO:0016020
CRE03.G198200	Glucan synthase-like 4	GSL4	0.528112	6.84707	3.17159	0.0749295	0.183739	0.735798	NS	Other	Other	other localisation	K00706	GO:0000148 GO:0003843 GO:0006075 GO:0016020
CRE03.G198200	Glucan synthase-like 4	GSL4	0.528112	6.84707	3.17159	0.0749295	0.183739	0.735798	NS	Other	Other	other localisation	K00706	GO:0000148 GO:0003843 GO:0006075 GO:0016020
CRE03.G198200	Glucan synthase-like 4	GSL4	0.528112	6.84707	3.17159	0.0749295	0.183739	0.735798	NS	Other	Other	other localisation	K00706	GO:0000148 GO:0003843 GO:0006075 GO:0016020
CRE03.G198200	Glucan synthase-like 4	GSL4	0.528112	6.84707	3.17159	0.0749295	0.183739	0.735798	NS	Other	Other	other localisation	K00706	GO:0000148 GO:0003843 GO:0006075 GO:0016020
CRE03.G198200	Glucan synthase-like 4	GSL4	0.528112	6.84707	3.17159	0.0749295	0.183739	0.735798	NS	Other	Other	other localisation	K00706	GO:0000148 GO:0003843 GO:0006075 GO:0016020
CRE03.G198200	Glucan synthase-like 4	GSL4	0.528112	6.84707	3.17159	0.0749295	0.183739	0.735798	NS	Other	Other	other localisation	K00706	GO:0000148 GO:0003843 GO:0006075 GO:0016020
CRE03.G198200	Glucan synthase-like 4	GSL4	0.528112	6.84707	3.17159	0.0749295	0.183739	0.735798	NS	Other	Other	other localisation	K00706	GO:0000148 GO:0003843 GO:0006075 GO:0016020
CRE03.G198200	Glucan synthase-like 4	GSL4	0.528112	6.84707	3.17159	0.0749295	0.183739	0.735798	NS	Other	Other	other localisation	K00706	GO:0000148 GO:0003843 GO:0006075 GO:0016020
CRE03.G198200	Glucan synthase-like 4	GSL4	0.528112	6.84707	3.17159	0.0749295	0.183739	0.735798	NS	Other	Other	other localisation	K00706	GO:0000148 GO:0003843 GO:0006075 GO:0016020
CRE03.G198200	Glucan synthase-like 4	GSL4	0.528112	6.84707	3.17159	0.0749295	0.183739	0.735798	NS	Other	Other	other localisation	K00706	GO:0000148 GO:0003843 GO:0006075 GO:0016020
CRE03.G198200	Glucan synthase-like 4	GSL4	0.528112	6.84707	3.17159	0.0749295	0.183739	0.735798	NS	Other	Other	other localisation	K00706	GO:0000148 GO:0003843 GO:0006075 GO:0016020
CRE03.G198200	Glucan synthase-like 4	GSL4	0.528112	6.84707	3.17159	0.0749295	0.183739	0.735798	NS	Other	Other	other localisation	K00706	GO:0000148 GO:0003843 GO:0006075 GO:0016020
CRE03.G198200	Glucan synthase-like 4	GSL4	0.528112	6.84707	3.17159	0.0749295	0.183739	0.735798	NS	Other	Other	other localisation	K00706	GO:0000148 GO:0003843 GO:0006075 GO:0016020
CRE03.G198200	Glucan synthase-like 4	GSL4	0.528112	6.84707	3.17159	0.0749295	0.183739	0.735798	NS	Other	Other	other localisation	K00706	GO:0000148 GO:0003843 GO:0006075 GO:0016020
CRE03.G198200	Glucan synthase-like 4	GSL4	0.528112	6.84707	3.17159	0.0749295	0.183739	0.735798	NS	Other	Other	other localisation	K00706	GO:0000148 GO:0003843 GO:0006075 GO:0016020
CRE03.G198200	Glucan synthase-like 4	GSL4	0.528112	6.84707	3.17159	0.0749295	0.183739	0.735798	NS	Other	Other	other localisation	K00706	GO:0000148 GO:0003843 GO:0006075 GO:0016020
CRE03.G198200	Glucan synthase-like 4	GSL4	0.528112	6.84707	3.17159	0.0749295	0.183739	0.735798	NS	Other	Other	other localisation	K00706	GO:0000148 GO:0003843 GO:0006075 GO:0016020
CRE03.G198200	Glucan synthase-like 4	GSL4	0.528112	6.84707	3.17159	0.0749295	0.183739	0.735798	NS	Other	Other	other localisation	K00706	GO:0000148 GO:0003843 GO:0006075 GO:0016020
CRE08.G375400	Gamete-specific minus 1	GSM1	0.463627	0.344758	0.385373	0.534742	0.69019	0.161032	NS	Other	Mitochondrion	other localisation	NA	NA
CRE12.G543400	Nitrosoglutathione (GSNO) reductase 1	GSNOR1	-1.57504	0.499686	4.4109	0.0357101	0.109212	0.961731	NS	Mitochondrion	Other	other localisation	NA	NA
CRE12.G543400	Nitrosoglutathione (GSNO) reductase 1	GSNOR1	-1.57504	0.499686	4.4109	0.0357101	0.109212	0.961731	NS	Mitochondrion	Other	other localisation	NA	NA
CRE12.G543350	Nitrosoglutathione (GSNO) reductase 2	GSNOR2	-1.2468	4.54939	26.0015	3.41e-07	9.07e-06	5.04233	NS	Other	Other	other localisation	K00121	GO:0016491
CRE12.G543350	Nitrosoglutathione (GSNO) reductase 2	GSNOR2	-1.2468	4.54939	26.0015	3.41e-07	9.07e-06	5.04233	NS	Other	Other	other localisation	K00121	GO:0016491
CRE02.G109650	Gamete-specific plus 1	GSP1	1.36574	2.59821	10.8649	0.00098	0.00693969	2.15866	NS	Other	Other	signal peptide	NA	GO:0003677 GO:0006355
CRE02.G109650	Gamete-specific plus 1	GSP1	1.36574	2.59821	10.8649	0.00098	0.00693969	2.15866	NS	Other	Other	signal peptide	NA	GO:0003677 GO:0006355
CRE06.G262100	Glutathione reductase	GSR1	-0.429856	3.15269	2.36513	0.124073	0.26195	0.581781	NS	Other	Other	other localisation	K00383	NA
CRE06.G262100	Glutathione reductase	GSR1	-0.429856	3.15269	2.36513	0.124073	0.26195	0.581781	NS	Other	Other	other localisation	K00383	NA
CRE09.G396252	Glutathione reductase	GSR2	-0.00401696	5.43176	0.000237	0.987716	0.994221	0.00251697	NS	Mitochondrion	Mitochondrion	signal peptide	NA	NA
CRE09.G396252	Glutathione reductase	GSR2	-0.00401696	5.43176	0.000237	0.987716	0.994221	0.00251697	NS	Mitochondrion	Mitochondrion	signal peptide	NA	NA
CRE09.G396252	Glutathione reductase	GSR2	-0.00401696	5.43176	0.000237	0.987716	0.994221	0.00251697	NS	Mitochondrion	Mitochondrion	signal peptide	NA	NA
CRE09.G396252	Glutathione reductase	GSR2	-0.00401696	5.43176	0.000237	0.987716	0.994221	0.00251697	NS	Mitochondrion	Mitochondrion	signal peptide	NA	NA
CRE12.G508850	Glutathione S-transferase, mitochondrial	GST8	0.321467	2.9585	0.948785	0.330029	0.503439	0.298054	NS	Mitochondrion	Chloroplast	other localisation	NA	NA
CRE12.G508850	Glutathione S-transferase, mitochondrial	GST8	0.321467	2.9585	0.948785	0.330029	0.503439	0.298054	NS	Mitochondrion	Chloroplast	other localisation	NA	NA
CRE12.G508850	Glutathione S-transferase, mitochondrial	GST8	0.321467	2.9585	0.948785	0.330029	0.503439	0.298054	NS	Mitochondrion	Chloroplast	other localisation	NA	NA
CRE16.G688550	Glutathione S-transferase	GSTS1	-0.309947	5.35895	1.07909	0.2989	0.472816	0.325308	NS	Other	Other	other localisation	NA	NA
CRE03.G156600	Glutamyl-tRNA reductase binding protein 1	GTRBP1	0.638449	5.74466	7.67616	0.00559552	0.0269602	1.56928	NS	Mitochondrion	Chloroplast	signal peptide	NA	NA
CRE02.G092900	GMP synthetase	GUA1	-0.429354	5.92556	2.08832	0.148429	0.297142	0.527036	NS	Secretory_pathway	Other	other localisation	NA	NA
CRE02.G092900	GMP synthetase	GUA1	-0.429354	5.92556	2.08832	0.148429	0.297142	0.527036	NS	Secretory_pathway	Other	other localisation	NA	NA
CRE02.G084950	Guanylate kinase	GUK1	0.772313	2.05521	3.27362	0.0704019	0.175988	0.754517	NS	Mitochondrion	Chloroplast	other localisation	NA	NA
CRE01.G050050	Putative guanidinoacetate N-methyltransferase	GUM1	0.50158	2.92509	2.32298	0.127475	0.267047	0.573413	NS	Other	Other	signal peptide	K18477	GO:0005515 GO:0016274
CRE07.G319300	Alpha-glucan water dikinase 1	GWD1	-0.285827	7.65943	0.877341	0.348931	0.522004	0.282326	NS	Chloroplast	Chloroplast	other localisation	NA	NA
CRE07.G319300	Alpha-glucan water dikinase 1	GWD1	-0.285827	7.65943	0.877341	0.348931	0.522004	0.282326	NS	Chloroplast	Chloroplast	other localisation	NA	NA
CRE07.G319300	Alpha-glucan water dikinase 1	GWD1	-0.285827	7.65943	0.877341	0.348931	0.522004	0.282326	NS	Chloroplast	Chloroplast	other localisation	NA	NA
CRE07.G319300	Alpha-glucan water dikinase 1	GWD1	-0.285827	7.65943	0.877341	0.348931	0.522004	0.282326	NS	Chloroplast	Chloroplast	other localisation	NA	NA
CRE07.G319300	Alpha-glucan water dikinase 1	GWD1	-0.285827	7.65943	0.877341	0.348931	0.522004	0.282326	NS	Chloroplast	Chloroplast	other localisation	NA	NA
CRE07.G319300	Alpha-glucan water dikinase 1	GWD1	-0.285827	7.65943	0.877341	0.348931	0.522004	0.282326	NS	Chloroplast	Chloroplast	other localisation	NA	NA
CRE07.G319300	Alpha-glucan water dikinase 1	GWD1	-0.285827	7.65943	0.877341	0.348931	0.522004	0.282326	NS	Chloroplast	Chloroplast	other localisation	NA	NA
CRE07.G319300	Alpha-glucan water dikinase 1	GWD1	-0.285827	7.65943	0.877341	0.348931	0.522004	0.282326	NS	Chloroplast	Chloroplast	other localisation	NA	NA
CRE07.G319300	Alpha-glucan water dikinase 1	GWD1	-0.285827	7.65943	0.877341	0.348931	0.522004	0.282326	NS	Chloroplast	Chloroplast	other localisation	NA	NA
CRE07.G319300	Alpha-glucan water dikinase 1	GWD1	-0.285827	7.65943	0.877341	0.348931	0.522004	0.282326	NS	Chloroplast	Chloroplast	other localisation	NA	NA
CRE07.G319300	Alpha-glucan water dikinase 1	GWD1	-0.285827	7.65943	0.877341	0.348931	0.522004	0.282326	NS	Chloroplast	Chloroplast	other localisation	NA	NA
CRE07.G319300	Alpha-glucan water dikinase 1	GWD1	-0.285827	7.65943	0.877341	0.348931	0.522004	0.282326	NS	Chloroplast	Chloroplast	other localisation	NA	NA
CRE07.G319300	Alpha-glucan water dikinase 1	GWD1	-0.285827	7.65943	0.877341	0.348931	0.522004	0.282326	NS	Chloroplast	Chloroplast	other localisation	NA	NA
CRE07.G319300	Alpha-glucan water dikinase 1	GWD1	-0.285827	7.65943	0.877341	0.348931	0.522004	0.282326	NS	Chloroplast	Chloroplast	other localisation	NA	NA
CRE07.G319300	Alpha-glucan water dikinase 1	GWD1	-0.285827	7.65943	0.877341	0.348931	0.522004	0.282326	NS	Chloroplast	Chloroplast	other localisation	NA	NA
CRE07.G319300	Alpha-glucan water dikinase 1	GWD1	-0.285827	7.65943	0.877341	0.348931	0.522004	0.282326	NS	Chloroplast	Chloroplast	other localisation	NA	NA
CRE07.G332300	Alpha-glucan water dikinase 2	GWD2	-0.086789	5.08056	0.0562049	0.812598	0.887901	0.0516353	NS	Chloroplast	Chloroplast	other localisation	NA	NA
CRE07.G332300	Alpha-glucan water dikinase 2	GWD2	-0.086789	5.08056	0.0562049	0.812598	0.887901	0.0516353	NS	Chloroplast	Chloroplast	other localisation	NA	NA
CRE03.G171300	Glycolate oxidase	GYX1	-0.227098	2.44063	0.471201	0.492435	0.653246	0.184923	NS	Other	Other	other localisation	K11517	GO:0010181 GO:0016491
CRE03.G208050	3-hydroxyacyl-ACP dehydratase	HAD1	-0.698786	5.56213	8.17732	0.00424175	0.0217774	1.66199	NS	Chloroplast	Chloroplast	other localisation	NA	NA
CRE16.G674852	Generative cell specific-1	HAP2	-0.42613	1.24572	0.645677	0.421663	0.590568	0.22873	NS	Secretory_pathway	Secretory_pathway	other localisation	NA	NA
CRE03.G186500	Histone acetyltransferase 2	HAT2	-0.237622	2.59867	0.377187	0.539113	0.693371	0.159034	NS	Mitochondrion	Mitochondrion	other localisation	NA	NA
CRE03.G186500	Histone acetyltransferase 2	HAT2	-0.237622	2.59867	0.377187	0.539113	0.693371	0.159034	NS	Mitochondrion	Mitochondrion	other localisation	NA	NA
CRE03.G186500	Histone acetyltransferase 2	HAT2	-0.237622	2.59867	0.377187	0.539113	0.693371	0.159034	NS	Mitochondrion	Mitochondrion	other localisation	NA	NA
CRE03.G186500	Histone acetyltransferase 2	HAT2	-0.237622	2.59867	0.377187	0.539113	0.693371	0.159034	NS	Mitochondrion	Mitochondrion	other localisation	NA	NA
CRE03.G186500	Histone acetyltransferase 2	HAT2	-0.237622	2.59867	0.377187	0.539113	0.693371	0.159034	NS	Mitochondrion	Mitochondrion	other localisation	NA	NA
CRE06.G256200	Histone acetyltransferase 3	HAT3	-0.138284	2.75855	0.196872	0.657258	0.784538	0.105386	NS	Other	Other	signal peptide	K06062	GO:0005515 GO:0016747 GO:0050825;GO:0005515 GO:0050825
CRE06.G256200	Histone acetyltransferase 3	HAT3	-0.138284	2.75855	0.196872	0.657258	0.784538	0.105386	NS	Other	Other	signal peptide	K06062	GO:0005515 GO:0016747 GO:0050825;GO:0005515 GO:0050825
CRE06.G256200	Histone acetyltransferase 3	HAT3	-0.138284	2.75855	0.196872	0.657258	0.784538	0.105386	NS	Other	Other	signal peptide	K06062	GO:0005515 GO:0016747 GO:0050825;GO:0005515 GO:0050825
CRE07.G354100	Histone acetyltransferase 4	HAT4	0.324809	3.61972	0.986111	0.320695	0.493842	0.306412	NS	Other	Other	other localisation	K07739	GO:0003824 GO:0016747 GO:0051536
CRE07.G354100	Histone acetyltransferase 4	HAT4	0.324809	3.61972	0.986111	0.320695	0.493842	0.306412	NS	Other	Other	other localisation	K07739	GO:0003824 GO:0016747 GO:0051536
CRE13.G587150	Histone acetyltransferase 5	HAT5	-0.0408847	3.81413	0.023867	0.877224	0.929169	0.0319053	NS	Other	Chloroplast	other localisation	NA	NA
CRE13.G587150	Histone acetyltransferase 5	HAT5	-0.0408847	3.81413	0.023867	0.877224	0.929169	0.0319053	NS	Other	Chloroplast	other localisation	NA	NA
CRE13.G587150	Histone acetyltransferase 5	HAT5	-0.0408847	3.81413	0.023867	0.877224	0.929169	0.0319053	NS	Other	Chloroplast	other localisation	NA	NA
CRE13.G587150	Histone acetyltransferase 5	HAT5	-0.0408847	3.81413	0.023867	0.877224	0.929169	0.0319053	NS	Other	Chloroplast	other localisation	NA	NA
CRE13.G587150	Histone acetyltransferase 5	HAT5	-0.0408847	3.81413	0.023867	0.877224	0.929169	0.0319053	NS	Other	Chloroplast	other localisation	NA	NA
CRE13.G567700	Histone H2A variant	HAV2	0.324474	4.84378	0.703455	0.401625	0.571408	0.243054	NS	Other	Other	signal peptide	K11251	GO:0000786 GO:0003677 GO:0030527 GO:0046982
CRE06.G286800	Histone gene transcript 5' hairpin-binding protein	HBP1	-0.995246	1.86783	5.06408	0.0244266	0.0825815	1.08312	NS	Other	Other	signal peptide	K18710	GO:0003723
CRE01.G062172	Histone H2B variant	HBV1	-0.957823	5.17941	12.4015	0.000429	0.00356904	2.44745	NS	Other	Other	signal peptide	K11252	GO:0000786 GO:0003677 GO:0030527 GO:0046982
CRE11.G468700	7-hydroxymethyl chlorophyll a reductase	HCAR1	-0.947164	4.08959	12.5152	0.000404	0.00340552	2.46782	NS	Chloroplast	Chloroplast	other localisation	NA	NA
CRE11.G468700	7-hydroxymethyl chlorophyll a reductase	HCAR1	-0.947164	4.08959	12.5152	0.000404	0.00340552	2.46782	NS	Chloroplast	Chloroplast	other localisation	NA	NA
CRE11.G468700	7-hydroxymethyl chlorophyll a reductase	HCAR1	-0.947164	4.08959	12.5152	0.000404	0.00340552	2.46782	NS	Chloroplast	Chloroplast	other localisation	NA	NA
CRE11.G468700	7-hydroxymethyl chlorophyll a reductase	HCAR1	-0.947164	4.08959	12.5152	0.000404	0.00340552	2.46782	NS	Chloroplast	Chloroplast	other localisation	NA	NA
CRE12.G534350	3-hydroxyacyl-CoA dehydrogenase	HCD2	-1.07026	4.86039	12.1254	0.000497	0.00402543	2.39519	NS	Other	Other	other localisation	K00074	GO:0006631 GO:0016491 GO:0016616 GO:0070403
CRE12.G534350	3-hydroxyacyl-CoA dehydrogenase	HCD2	-1.07026	4.86039	12.1254	0.000497	0.00402543	2.39519	NS	Other	Other	other localisation	K00074	GO:0006631 GO:0016491 GO:0016616 GO:0070403
CRE01.G045902	[4Fe-4S]-cluster scaffold protein	HCF101	0.277568	4.30841	0.729245	0.393128	0.563537	0.249077	NS	Mitochondrion	Chloroplast	other localisation	NA	NA
CRE01.G045902	[4Fe-4S]-cluster scaffold protein	HCF101	0.277568	4.30841	0.729245	0.393128	0.563537	0.249077	NS	Mitochondrion	Chloroplast	other localisation	NA	NA
CRE01.G045902	[4Fe-4S]-cluster scaffold protein	HCF101	0.277568	4.30841	0.729245	0.393128	0.563537	0.249077	NS	Mitochondrion	Chloroplast	other localisation	NA	NA
CRE01.G045902	[4Fe-4S]-cluster scaffold protein	HCF101	0.277568	4.30841	0.729245	0.393128	0.563537	0.249077	NS	Mitochondrion	Chloroplast	other localisation	NA	NA
CRE01.G045902	[4Fe-4S]-cluster scaffold protein	HCF101	0.277568	4.30841	0.729245	0.393128	0.563537	0.249077	NS	Mitochondrion	Chloroplast	other localisation	NA	NA
CRE01.G045902	[4Fe-4S]-cluster scaffold protein	HCF101	0.277568	4.30841	0.729245	0.393128	0.563537	0.249077	NS	Mitochondrion	Chloroplast	other localisation	NA	NA
CRE01.G045902	[4Fe-4S]-cluster scaffold protein	HCF101	0.277568	4.30841	0.729245	0.393128	0.563537	0.249077	NS	Mitochondrion	Chloroplast	other localisation	NA	NA
CRE01.G045902	[4Fe-4S]-cluster scaffold protein	HCF101	0.277568	4.30841	0.729245	0.393128	0.563537	0.249077	NS	Mitochondrion	Chloroplast	other localisation	NA	NA
CRE01.G045902	[4Fe-4S]-cluster scaffold protein	HCF101	0.277568	4.30841	0.729245	0.393128	0.563537	0.249077	NS	Mitochondrion	Chloroplast	other localisation	NA	NA
CRE01.G045902	[4Fe-4S]-cluster scaffold protein	HCF101	0.277568	4.30841	0.729245	0.393128	0.563537	0.249077	NS	Mitochondrion	Chloroplast	other localisation	NA	NA
CRE06.G273700	Photosystem II stability/assembly factor HCF136	HCF136	-0.936969	7.16675	7.286	0.00694941	0.0320324	1.49441	NS	Chloroplast	Chloroplast	signal peptide	NA	NA
CRE06.G273700	Photosystem II stability/assembly factor HCF136	HCF136	-0.936969	7.16675	7.286	0.00694941	0.0320324	1.49441	NS	Chloroplast	Chloroplast	signal peptide	NA	NA
CRE13.G578650	PSII biogenesis protein	HCF173	0.702847	5.10238	5.97004	0.0145509	0.0564153	1.2486	NS	Mitochondrion	Chloroplast	other localisation	NA	NA
CRE13.G578650	PSII biogenesis protein	HCF173	0.702847	5.10238	5.97004	0.0145509	0.0564153	1.2486	NS	Mitochondrion	Chloroplast	other localisation	NA	NA
CRE02.G142146	PSII biogenesis protein	HCF244	-0.876877	6.47878	10.3	0.00133031	0.00886177	2.05248	NS	Mitochondrion	Chloroplast	other localisation	NA	NA
CRE09.G393543	Hybrid-cluster protein	HCP2	-1.76361	3.62717	13.4845	0.000241	0.00224909	2.64799	NS	Mitochondrion	Mitochondrion	other localisation	NA	NA
CRE09.G393543	Hybrid-cluster protein	HCP2	-1.76361	3.62717	13.4845	0.000241	0.00224909	2.64799	NS	Mitochondrion	Mitochondrion	other localisation	NA	NA
CRE09.G393543	Hybrid-cluster protein	HCP2	-1.76361	3.62717	13.4845	0.000241	0.00224909	2.64799	NS	Mitochondrion	Mitochondrion	other localisation	NA	NA
CRE09.G393543	Hybrid-cluster protein	HCP2	-1.76361	3.62717	13.4845	0.000241	0.00224909	2.64799	NS	Mitochondrion	Mitochondrion	other localisation	NA	NA
CRE09.G393543	Hybrid-cluster protein	HCP2	-1.76361	3.62717	13.4845	0.000241	0.00224909	2.64799	NS	Mitochondrion	Mitochondrion	other localisation	NA	NA
CRE09.G393543	Hybrid-cluster protein	HCP2	-1.76361	3.62717	13.4845	0.000241	0.00224909	2.64799	NS	Mitochondrion	Mitochondrion	other localisation	NA	NA
CRE09.G393543	Hybrid-cluster protein	HCP2	-1.76361	3.62717	13.4845	0.000241	0.00224909	2.64799	NS	Mitochondrion	Mitochondrion	other localisation	NA	NA
CRE09.G393543	Hybrid-cluster protein	HCP2	-1.76361	3.62717	13.4845	0.000241	0.00224909	2.64799	NS	Mitochondrion	Mitochondrion	other localisation	NA	NA
CRE12.G525700	Cytochrome c heme lyase	HCS1	-0.5212	3.09706	0.839427	0.359561	0.53154	0.274464	NS	Chloroplast	Other	other localisation	NA	NA
CRE16.G690050	Cytochrome c heme lyase	HCS2	-0.765358	2.29653	3.15152	0.0758564	0.185042	0.73273	NS	Other	Mitochondrion	other localisation	NA	NA
CRE02.G116950	RPD3/HDA1 type histone deacetylase	HDA1	0.276918	2.15818	0.319146	0.572121	0.717762	0.144019	NS	Chloroplast	Chloroplast	other localisation	NA	NA
CRE02.G116950	RPD3/HDA1 type histone deacetylase	HDA1	0.276918	2.15818	0.319146	0.572121	0.717762	0.144019	NS	Chloroplast	Chloroplast	other localisation	NA	NA
CRE11.G477800	RPD3/HDA1 type histone deacetylase	HDA10	-0.676123	2.81187	4.55069	0.0329054	0.102996	0.987182	NS	Other	Other	other localisation	NA	GO:0005515 GO:0050825
CRE06.G277350	RPD3/HDA1 type histone deacetylase	HDA13	-0.514751	2.93066	2.40382	0.12104	0.257228	0.589682	NS	Other	Other	signal peptide	K06067	GO:0004407 GO:0016575
CRE16.G673150	RPD3/HDA1 type histone deacetylase	HDA14	-0.229671	3.38163	0.445259	0.504595	0.663784	0.177973	NS	Other	Other	other localisation	K06067	GO:0004407 GO:0016575
CRE16.G673150	RPD3/HDA1 type histone deacetylase	HDA14	-0.229671	3.38163	0.445259	0.504595	0.663784	0.177973	NS	Other	Other	other localisation	K06067	GO:0004407 GO:0016575
CRE16.G673150	RPD3/HDA1 type histone deacetylase	HDA14	-0.229671	3.38163	0.445259	0.504595	0.663784	0.177973	NS	Other	Other	other localisation	K06067	GO:0004407 GO:0016575
CRE03.G158200	RPD3/HDA1 type histone deacetylase	HDA2	-0.518194	2.65371	3.10354	0.0781223	0.188932	0.723694	NS	Mitochondrion	Chloroplast	other localisation	NA	NA
CRE03.G158200	RPD3/HDA1 type histone deacetylase	HDA2	-0.518194	2.65371	3.10354	0.0781223	0.188932	0.723694	NS	Mitochondrion	Chloroplast	other localisation	NA	NA
CRE03.G160000	RPD3/HDA1 type histone deacetylase	HDA3	-0.216177	5.12774	0.947384	0.330386	0.503763	0.297774	NS	Mitochondrion	Mitochondrion	signal peptide	NA	NA
CRE03.G160000	RPD3/HDA1 type histone deacetylase	HDA3	-0.216177	5.12774	0.947384	0.330386	0.503763	0.297774	NS	Mitochondrion	Mitochondrion	signal peptide	NA	NA
CRE03.G160000	RPD3/HDA1 type histone deacetylase	HDA3	-0.216177	5.12774	0.947384	0.330386	0.503763	0.297774	NS	Mitochondrion	Mitochondrion	signal peptide	NA	NA
CRE03.G160000	RPD3/HDA1 type histone deacetylase	HDA3	-0.216177	5.12774	0.947384	0.330386	0.503763	0.297774	NS	Mitochondrion	Mitochondrion	signal peptide	NA	NA
CRE03.G162050	RPD3/HDA1 type histone deacetylase	HDA4	-0.265696	3.68132	0.945674	0.330823	0.504112	0.297473	NS	Mitochondrion	Mitochondrion	signal peptide	NA	NA
CRE06.G290400	RPD3/HDA1 type histone deacetylase	HDA5	-0.250503	2.96562	0.513299	0.473714	0.637328	0.195637	NS	Mitochondrion	Chloroplast	other localisation	NA	NA
CRE06.G290400	RPD3/HDA1 type histone deacetylase	HDA5	-0.250503	2.96562	0.513299	0.473714	0.637328	0.195637	NS	Mitochondrion	Chloroplast	other localisation	NA	NA
CRE06.G290400	RPD3/HDA1 type histone deacetylase	HDA5	-0.250503	2.96562	0.513299	0.473714	0.637328	0.195637	NS	Mitochondrion	Chloroplast	other localisation	NA	NA
CRE14.G632300	RPD3/HDA1 type histone deacetylase	HDA6	0.52842	0.946713	0.716484	0.3973	0.567607	0.245952	NS	Mitochondrion	Mitochondrion	other localisation	NA	NA
CRE11.G469600	RPD3/HDA1 type histone deacetylase	HDA9	-0.120251	2.50835	0.144437	0.703909	0.818454	0.0870056	NS	Other	Other	other localisation	NA	GO:0005515
CRE12.G508644	BELL-related homeodomain protein	HDG1	0.601465	3.49795	2.33369	0.126601	0.265498	0.575938	NS	Other	Other	other localisation	NA	GO:0003677 GO:0006355
CRE12.G508644	BELL-related homeodomain protein	HDG1	0.601465	3.49795	2.33369	0.126601	0.265498	0.575938	NS	Other	Other	other localisation	NA	GO:0003677 GO:0006355
CRE02.G077350	Histidinol dehydrogenase	HDH1	-0.277038	5.89495	0.562377	0.453304	0.620313	0.207389	NS	Mitochondrion	Chloroplast	other localisation	NA	NA
CRE02.G077350	Histidinol dehydrogenase	HDH1	-0.277038	5.89495	0.562377	0.453304	0.620313	0.207389	NS	Mitochondrion	Chloroplast	other localisation	NA	NA
CRE12.G490350	1-hydroxy-2-methyl-2-(E)-butenyl 4-diphosphate synthase	HDS1	-0.117879	7.92301	0.150438	0.698117	0.814185	0.0892768	NS	Chloroplast	Other	signal peptide	NA	NA
CRE12.G490350	1-hydroxy-2-methyl-2-(E)-butenyl 4-diphosphate synthase	HDS1	-0.117879	7.92301	0.150438	0.698117	0.814185	0.0892768	NS	Chloroplast	Other	signal peptide	NA	NA
CRE01.G040450	Histidine-aspartic acid phosphotransferase	HDT1	1.17289	1.61325	6.5	0.0107875	0.0450836	1.34598	NS	Other	Other	other localisation	K14490	GO:0000160
CRE03.G174500	Zygote-specific homeobox protein	HDZ1	0.535412	3.67356	3.33647	0.0677597	0.171118	0.766704	NS	Other	Other	other localisation	NA	GO:0003677 GO:0006355
CRE03.G174500	Zygote-specific homeobox protein	HDZ1	0.535412	3.67356	3.33647	0.0677597	0.171118	0.766704	NS	Other	Other	other localisation	NA	GO:0003677 GO:0006355
CRE03.G171461	Coproporphyrinogen III oxidase	HEMN1	1.05578	2.0986	7.09895	0.0077129	0.0348051	1.45836	NS	Mitochondrion	Mitochondrion	other localisation	NA	NA
CRE06.G289900	Hua Enhancer 2	HEN2	0.122161	4.21531	0.216912	0.641403	0.772008	0.112378	NS	Other	Other	other localisation	NA	NA
CRE17.G707950	Hsp70 escorting protein 2, chloroplast	HEP2	0.601721	1.6567	1.80467	0.179148	0.337709	0.471458	NS	Mitochondrion	Mitochondrion	signal peptide	NA	NA
CRE16.G665650	Putative chloroplast GTP-bidning protein involved in ribosome hibernation or ribosome biogenesis	HFLX1	0.0710102	3.42488	0.0695435	0.792003	0.876039	0.0574765	NS	Mitochondrion	Chloroplast	signal peptide	NA	NA
CRE16.G665650	Putative chloroplast GTP-bidning protein involved in ribosome hibernation or ribosome biogenesis	HFLX1	0.0710102	3.42488	0.0695435	0.792003	0.876039	0.0574765	NS	Mitochondrion	Chloroplast	signal peptide	NA	NA
CRE06.G276800	Histone H4	HFO1	2.0744	-0.104196	4.98031	0.0256374	0.0856266	1.06739	NS	Other	Other	other localisation	K11254	GO:0003677 GO:0030527 GO:0046982
CRE06.G268000	Histone H4	HFO10	1.43459	0.0695291	2.94491	0.0861486	0.202627	0.693303	NS	Other	Other	other localisation	K11254	GO:0003677 GO:0030527 GO:0046982
CRE06.G266600	Histone H4	HFO11	1.76892	0.296882	4.61749	0.0316475	0.0999726	1.00012	NS	Other	Other	signal peptide	K11254	GO:0003677 GO:0030527 GO:0046982
CRE06.G265200	Histone H4	HFO12	0.372499	-0.319237	0.124545	0.724156	0.832222	0.0797608	NS	Other	Other	other localisation	K11254	GO:0003677 GO:0030527 GO:0046982
CRE06.G265050	Histone H4	HFO13	1.92132	0.0526733	4.94641	0.0261449	0.0868608	1.06118	NS	Other	Other	other localisation	K11254	GO:0003677 GO:0030527 GO:0046982
CRE12.G506350	Histone H4	HFO18	2.19419	-0.285402	4.46594	0.034577	0.106742	0.971665	NS	Other	Other	other localisation	K11254	GO:0003677 GO:0030527 GO:0046982
CRE12.G506450	Histone H4	HFO19	1.34143	0.194752	2.98397	0.0840925	0.199172	0.700771	NS	Other	Other	signal peptide	K11254	GO:0003677 GO:0030527 GO:0046982
CRE13.G570000	Histone H4	HFO20	1.76016	0.394622	6.92859	0.00848286	0.037466	1.42636	NS	Other	Other	signal peptide	K11254	GO:0003677 GO:0030527 GO:0046982
CRE16.G648550	Histone H4	HFO23	-1.92979	1.29189	15.5432	8.06e-05	0.000916	3.03818	NS	Other	Other	signal peptide	K11254	GO:0003677 GO:0030527 GO:0046982
CRE16.G649950	Histone H4	HFO24	-1.36855	5.79129	24.9597	5.85e-07	1.41e-05	4.85109	NS	Other	Other	signal peptide	K11254	GO:0003677 GO:0030527 GO:0046982
CRE16.G650250	Histone H4	HFO25	-1.45543	6.11671	31.5671	1.93e-08	6.99e-07	6.15566	NS	Other	Other	other localisation	K11254	GO:0003677 GO:0030527 GO:0046982
CRE17.G708650	Histone H4	HFO27	1.52812	0.872687	5.65733	0.0173826	0.0643962	1.19114	NS	Other	Other	signal peptide	K11254	GO:0003677 GO:0030527 GO:0046982
CRE17.G709100	Histone H4	HFO28	1.49657	-0.16552	2.60274	0.106679	0.236146	0.62682	NS	Other	Other	signal peptide	K11254	GO:0003677 GO:0030527 GO:0046982
CRE06.G275700	Histone H4	HFO3	2.00159	0.116567	6.1529	0.0131197	0.0524155	1.28054	NS	Other	Other	other localisation	K11254	GO:0003677 GO:0030527 GO:0046982
CRE17.G711800	Histone H4	HFO30	0.560852	1.13396	0.849756	0.356621	0.528709	0.276784	NS	Other	Other	signal peptide	K11254	GO:0003677 GO:0030527 GO:0046982
CRE17.G713500	Histone H4	HFO31	0.177989	1.59334	0.106558	0.744097	0.845082	0.0731011	NS	Other	Other	signal peptide	K11254	GO:0003677 GO:0030527 GO:0046982
CRE17.G714000	Histone H4	HFO32	1.58727	0.109503	3.80042	0.0512398	0.141012	0.850744	NS	Other	Other	signal peptide	K11254	GO:0003677 GO:0030527 GO:0046982
CRE06.G274150	Histone H4	HFO6	1.46771	0.365092	2.86292	0.090643	0.209825	0.678142	NS	Other	Other	signal peptide	K11254	GO:0003677 GO:0030527 GO:0046982
CRE06.G268400	Histone H4	HFO9	1.56146	0.513727	2.93578	0.086637	0.203388	0.691675	NS	Other	Other	other localisation	K11254	GO:0003677 GO:0030527 GO:0046982
CRE03.G146167	Homolog of Hypersensitive to High Light 1	HHL1	0.256983	6.70827	1.17944	0.277469	0.451623	0.345224	NS	Chloroplast	Chloroplast	signal peptide	NA	NA
CRE03.G146167	Homolog of Hypersensitive to High Light 1	HHL1	0.256983	6.70827	1.17944	0.277469	0.451623	0.345224	NS	Chloroplast	Chloroplast	signal peptide	NA	NA
CRE03.G146167	Homolog of Hypersensitive to High Light 1	HHL1	0.256983	6.70827	1.17944	0.277469	0.451623	0.345224	NS	Chloroplast	Chloroplast	signal peptide	NA	NA
CRE03.G146167	Homolog of Hypersensitive to High Light 1	HHL1	0.256983	6.70827	1.17944	0.277469	0.451623	0.345224	NS	Chloroplast	Chloroplast	signal peptide	NA	NA
CRE06.G278215	3-hydroxyisobutyryl-CoA hydrolase	HIBCH1	-0.368701	2.19063	0.642897	0.422664	0.591707	0.227894	NS	Mitochondrion	Chloroplast	other localisation	NA	NA
CRE06.G278215	3-hydroxyisobutyryl-CoA hydrolase	HIBCH1	-0.368701	2.19063	0.642897	0.422664	0.591707	0.227894	NS	Mitochondrion	Chloroplast	other localisation	NA	NA
CRE06.G278215	3-hydroxyisobutyryl-CoA hydrolase	HIBCH1	-0.368701	2.19063	0.642897	0.422664	0.591707	0.227894	NS	Mitochondrion	Chloroplast	other localisation	NA	NA
CRE14.G630859	3-hydroxyisobutyrate dehydrogenase	HID1	-1.22651	5.30573	8.19353	0.00420401	0.021633	1.66488	NS	Chloroplast	Chloroplast	other localisation	NA	NA
CRE14.G630859	3-hydroxyisobutyrate dehydrogenase	HID1	-1.22651	5.30573	8.19353	0.00420401	0.021633	1.66488	NS	Chloroplast	Chloroplast	other localisation	NA	NA
CRE14.G630859	3-hydroxyisobutyrate dehydrogenase	HID1	-1.22651	5.30573	8.19353	0.00420401	0.021633	1.66488	NS	Chloroplast	Chloroplast	other localisation	NA	NA
CRE14.G630859	3-hydroxyisobutyrate dehydrogenase	HID1	-1.22651	5.30573	8.19353	0.00420401	0.021633	1.66488	NS	Chloroplast	Chloroplast	other localisation	NA	NA
CRE14.G630859	3-hydroxyisobutyrate dehydrogenase	HID1	-1.22651	5.30573	8.19353	0.00420401	0.021633	1.66488	NS	Chloroplast	Chloroplast	other localisation	NA	NA
CRE14.G630859	3-hydroxyisobutyrate dehydrogenase	HID1	-1.22651	5.30573	8.19353	0.00420401	0.021633	1.66488	NS	Chloroplast	Chloroplast	other localisation	NA	NA
CRE13.G576800	Cytosolic prolyl 4-hydroxylase	HIF1	-0.0757357	3.55584	0.0860668	0.769238	0.860657	0.06517	NS	Other	Other	signal peptide	K09592	GO:0005506 GO:0016705 GO:0031418
CRE02.G079750	Histidine kinase response regulator of two-component system	HIK1	0.00391198	3.25663	4.96e-05	0.994378	0.997449	0.00110925	NS	Other	Other	other localisation	NA	GO:0000155 GO:0000160 GO:0007165 GO:0016310 GO:0016772
CRE02.G094150	Response regulator of two-component system	HIK2	0.296944	4.06648	0.776392	0.378247	0.54933	0.260167	NS	Other	Other	signal peptide	K12130	GO:0000160 GO:0005515 GO:0050825;GO:0005515 GO:0050825
CRE02.G094150	Response regulator of two-component system	HIK2	0.296944	4.06648	0.776392	0.378247	0.54933	0.260167	NS	Other	Other	signal peptide	K12130	GO:0000160 GO:0005515 GO:0050825;GO:0005515 GO:0050825
CRE02.G094150	Response regulator of two-component system	HIK2	0.296944	4.06648	0.776392	0.378247	0.54933	0.260167	NS	Other	Other	signal peptide	K12130	GO:0000160 GO:0005515 GO:0050825;GO:0005515 GO:0050825
CRE06.G251250	Histidine kinase response regulator of two-component system	HIK3	1.21189	4.14565	12.5615	0.000394	0.00333904	2.47638	NS	Other	Mitochondrion	other localisation	NA	NA
CRE11.G469400	response regulator of two-component system	HIK4	-0.0194557	1.64261	0.00204345	0.963944	0.979944	0.0087989	NS	Other	Other	other localisation	NA	GO:0000160
CRE13.G571200	Histidine kinase response regulator of two-component system	HIK5	0.995803	6.29067	12.1211	0.000499	0.00403063	2.39463	NS	Other	Other	signal peptide	NA	GO:0000155 GO:0000160 GO:0007165 GO:0016310 GO:0016772;GO:0000160
CRE13.G571200	Histidine kinase response regulator of two-component system	HIK5	0.995803	6.29067	12.1211	0.000499	0.00403063	2.39463	NS	Other	Other	signal peptide	NA	GO:0000155 GO:0000160 GO:0007165 GO:0016310 GO:0016772;GO:0000160
CRE13.G571200	Histidine kinase response regulator of two-component system	HIK5	0.995803	6.29067	12.1211	0.000499	0.00403063	2.39463	NS	Other	Other	signal peptide	NA	GO:0000155 GO:0000160 GO:0007165 GO:0016310 GO:0016772;GO:0000160
CRE16.G678900	Response regulator of two-component system	HIK6	-0.0663687	6.27459	0.0864171	0.768783	0.86033	0.0653348	NS	Mitochondrion	Chloroplast	signal peptide	NA	NA
CRE13.G575950	Histone transcription regulator	HIRA1	-1.40138	1.89089	12.7503	0.000356	0.00309225	2.50972	NS	Other	Other	signal peptide	NA	GO:0005515 GO:0006338 GO:0006355;GO:0006338 GO:0006355
CRE13.G575950	Histone transcription regulator	HIRA1	-1.40138	1.89089	12.7503	0.000356	0.00309225	2.50972	NS	Other	Other	signal peptide	NA	GO:0005515 GO:0006338 GO:0006355;GO:0006338 GO:0006355
CRE13.G575950	Histone transcription regulator	HIRA1	-1.40138	1.89089	12.7503	0.000356	0.00309225	2.50972	NS	Other	Other	signal peptide	NA	GO:0005515 GO:0006338 GO:0006355;GO:0006338 GO:0006355
CRE13.G575950	Histone transcription regulator	HIRA1	-1.40138	1.89089	12.7503	0.000356	0.00309225	2.50972	NS	Other	Other	signal peptide	NA	GO:0005515 GO:0006338 GO:0006355;GO:0006338 GO:0006355
CRE13.G575950	Histone transcription regulator	HIRA1	-1.40138	1.89089	12.7503	0.000356	0.00309225	2.50972	NS	Other	Other	signal peptide	NA	GO:0005515 GO:0006338 GO:0006355;GO:0006338 GO:0006355
CRE09.G410650	N-5-phosphoribosyl-ATP transferase	HIS1	0.676854	6.195	6.65812	0.00987049	0.0420743	1.37598	NS	Mitochondrion	Chloroplast	other localisation	NA	NA
CRE09.G410650	N-5-phosphoribosyl-ATP transferase	HIS1	0.676854	6.195	6.65812	0.00987049	0.0420743	1.37598	NS	Mitochondrion	Chloroplast	other localisation	NA	NA
CRE09.G410650	N-5-phosphoribosyl-ATP transferase	HIS1	0.676854	6.195	6.65812	0.00987049	0.0420743	1.37598	NS	Mitochondrion	Chloroplast	other localisation	NA	NA
CRE09.G410650	N-5-phosphoribosyl-ATP transferase	HIS1	0.676854	6.195	6.65812	0.00987049	0.0420743	1.37598	NS	Mitochondrion	Chloroplast	other localisation	NA	NA
CRE02.G103850	Imidazoleglycerol-phosphate dehydratase	HIS3	-0.388252	4.73825	1.66803	0.196523	0.359413	0.444406	NS	Mitochondrion	Chloroplast	signal peptide	NA	NA
CRE02.G103850	Imidazoleglycerol-phosphate dehydratase	HIS3	-0.388252	4.73825	1.66803	0.196523	0.359413	0.444406	NS	Mitochondrion	Chloroplast	signal peptide	NA	NA
CRE13.G576650	Bifunctional phosphoribosyl-AMP cyclohydrolase/phosphoribosyl-ATP pyrophosphatase	HIS4	0.384753	5.04046	1.85871	0.172774	0.329772	0.481786	NS	Mitochondrion	Chloroplast	other localisation	NA	NA
CRE13.G576650	Bifunctional phosphoribosyl-AMP cyclohydrolase/phosphoribosyl-ATP pyrophosphatase	HIS4	0.384753	5.04046	1.85871	0.172774	0.329772	0.481786	NS	Mitochondrion	Chloroplast	other localisation	NA	NA
CRE13.G576650	Bifunctional phosphoribosyl-AMP cyclohydrolase/phosphoribosyl-ATP pyrophosphatase	HIS4	0.384753	5.04046	1.85871	0.172774	0.329772	0.481786	NS	Mitochondrion	Chloroplast	other localisation	NA	NA
CRE13.G576650	Bifunctional phosphoribosyl-AMP cyclohydrolase/phosphoribosyl-ATP pyrophosphatase	HIS4	0.384753	5.04046	1.85871	0.172774	0.329772	0.481786	NS	Mitochondrion	Chloroplast	other localisation	NA	NA
CRE13.G576650	Bifunctional phosphoribosyl-AMP cyclohydrolase/phosphoribosyl-ATP pyrophosphatase	HIS4	0.384753	5.04046	1.85871	0.172774	0.329772	0.481786	NS	Mitochondrion	Chloroplast	other localisation	NA	NA
CRE13.G576650	Bifunctional phosphoribosyl-AMP cyclohydrolase/phosphoribosyl-ATP pyrophosphatase	HIS4	0.384753	5.04046	1.85871	0.172774	0.329772	0.481786	NS	Mitochondrion	Chloroplast	other localisation	NA	NA
CRE16.G672385	Histidinol phosphate aminotransferase	HIS5	-0.115518	5.70843	0.142595	0.705715	0.819645	0.086374	NS	Mitochondrion	Chloroplast	other localisation	NA	NA
CRE16.G672385	Histidinol phosphate aminotransferase	HIS5	-0.115518	5.70843	0.142595	0.705715	0.819645	0.086374	NS	Mitochondrion	Chloroplast	other localisation	NA	NA
CRE12.G495300	Phosphoribosylformimino-5-aminoimidazole carboxamide ribonucleotide isomerase	HIS6	0.229334	3.61996	0.479539	0.488631	0.650008	0.187082	NS	Chloroplast	Chloroplast	other localisation	NA	NA
CRE12.G495300	Phosphoribosylformimino-5-aminoimidazole carboxamide ribonucleotide isomerase	HIS6	0.229334	3.61996	0.479539	0.488631	0.650008	0.187082	NS	Chloroplast	Chloroplast	other localisation	NA	NA
CRE11.G481500	Imidazole glycerol phosphate synthase	HIS7	0.44832	4.81978	1.41482	0.234258	0.405928	0.391551	NS	Chloroplast	Chloroplast	signal peptide	NA	NA
CRE02.G074150	Histidine kinase rhodopsin 1	HKR1	-0.190597	7.1813	0.543881	0.460829	0.626038	0.203399	NS	Other	Other	other localisation	NA	GO:0000155 GO:0000160 GO:0007165 GO:0009190 GO:0016020 GO:0016310 GO:0016772 GO:0035556;GO:0000160 GO:0009190 GO:0035556
CRE02.G074150	Histidine kinase rhodopsin 1	HKR1	-0.190597	7.1813	0.543881	0.460829	0.626038	0.203399	NS	Other	Other	other localisation	NA	GO:0000155 GO:0000160 GO:0007165 GO:0009190 GO:0016020 GO:0016310 GO:0016772 GO:0035556;GO:0000160 GO:0009190 GO:0035556
CRE02.G074150	Histidine kinase rhodopsin 1	HKR1	-0.190597	7.1813	0.543881	0.460829	0.626038	0.203399	NS	Other	Other	other localisation	NA	GO:0000155 GO:0000160 GO:0007165 GO:0009190 GO:0016020 GO:0016310 GO:0016772 GO:0035556;GO:0000160 GO:0009190 GO:0035556
CRE02.G074150	Histidine kinase rhodopsin 1	HKR1	-0.190597	7.1813	0.543881	0.460829	0.626038	0.203399	NS	Other	Other	other localisation	NA	GO:0000155 GO:0000160 GO:0007165 GO:0009190 GO:0016020 GO:0016310 GO:0016772 GO:0035556;GO:0000160 GO:0009190 GO:0035556
CRE11.G467678	Histidine cyclase rhodopsin 2	HKR2	0.884305	4.38907	12.2722	0.00046	0.00378515	2.42192	NS	Other	Mitochondrion	other localisation	NA	NA
CRE01.G038050	Histidine kinase rhodopsin 3	HKR3	0.834854	4.91869	11.3837	0.000741	0.00554565	2.25605	NS	Other	Secretory_pathway	other localisation	NA	NA
CRE01.G038050	Histidine kinase rhodopsin 3	HKR3	0.834854	4.91869	11.3837	0.000741	0.00554565	2.25605	NS	Other	Secretory_pathway	other localisation	NA	NA
CRE07.G329900	Histidine kinase rhodopsin 4	HKR4	-0.705346	4.80864	5.83462	0.0157138	0.0597466	1.22369	NS	Mitochondrion	Chloroplast	other localisation	NA	NA
CRE15.G643503	Histidine kinase rhodopsin 5/6	HKR56	-0.0925889	6.53969	0.0586314	0.808672	0.885579	0.0527728	NS	Other	Other	other localisation	NA	GO:0000155 GO:0000160 GO:0007165 GO:0009190 GO:0016020 GO:0016310 GO:0016772 GO:0035556 GO:0050825
CRE15.G643503	Histidine kinase rhodopsin 5/6	HKR56	-0.0925889	6.53969	0.0586314	0.808672	0.885579	0.0527728	NS	Other	Other	other localisation	NA	GO:0000155 GO:0000160 GO:0007165 GO:0009190 GO:0016020 GO:0016310 GO:0016772 GO:0035556 GO:0050825
CRE17.G733150	Histidine kinase rhodopsin 7/8	HKR78	0.619128	6.01454	5.72501	0.016725	0.0625607	1.2037	NS	Other	Other	other localisation	NA	GO:0000155 GO:0000160 GO:0007165 GO:0016020 GO:0016310 GO:0016772
CRE17.G733150	Histidine kinase rhodopsin 7/8	HKR78	0.619128	6.01454	5.72501	0.016725	0.0625607	1.2037	NS	Other	Other	other localisation	NA	GO:0000155 GO:0000160 GO:0007165 GO:0016020 GO:0016310 GO:0016772
CRE17.G733150	Histidine kinase rhodopsin 7/8	HKR78	0.619128	6.01454	5.72501	0.016725	0.0625607	1.2037	NS	Other	Other	other localisation	NA	GO:0000155 GO:0000160 GO:0007165 GO:0016020 GO:0016310 GO:0016772
CRE17.G733150	Histidine kinase rhodopsin 7/8	HKR78	0.619128	6.01454	5.72501	0.016725	0.0625607	1.2037	NS	Other	Other	other localisation	NA	GO:0000155 GO:0000160 GO:0007165 GO:0016020 GO:0016310 GO:0016772
CRE17.G733150	Histidine kinase rhodopsin 7/8	HKR78	0.619128	6.01454	5.72501	0.016725	0.0625607	1.2037	NS	Other	Other	other localisation	NA	GO:0000155 GO:0000160 GO:0007165 GO:0016020 GO:0016310 GO:0016772
CRE02.G097800	Bicarbonate ABC transporter	HLA3	1.47958	5.60904	20.2264	6.88e-06	0.000116	3.93369	NS	Other	Other	signal peptide	NA	GO:0005524 GO:0016020 GO:0016887 GO:0055085 GO:0140359
CRE02.G097800	Bicarbonate ABC transporter	HLA3	1.47958	5.60904	20.2264	6.88e-06	0.000116	3.93369	NS	Other	Other	signal peptide	NA	GO:0005524 GO:0016020 GO:0016887 GO:0055085 GO:0140359
CRE02.G097800	Bicarbonate ABC transporter	HLA3	1.47958	5.60904	20.2264	6.88e-06	0.000116	3.93369	NS	Other	Other	signal peptide	NA	GO:0005524 GO:0016020 GO:0016887 GO:0055085 GO:0140359
CRE01.G048150	Transcriptional co-activator/nuclease induced by high light	HLA8	-0.873708	5.75402	7.96266	0.00477522	0.0238247	1.62297	NS	Chloroplast	Chloroplast	signal peptide	NA	NA
CRE01.G048150	Transcriptional co-activator/nuclease induced by high light	HLA8	-0.873708	5.75402	7.96266	0.00477522	0.0238247	1.62297	NS	Chloroplast	Chloroplast	signal peptide	NA	NA
CRE01.G004350	Histone-lysine N-methyltransferase	HLM1	-0.278797	4.59977	0.919425	0.337626	0.510869	0.29169	NS	Other	Other	signal peptide	K12200	GO:0005515
CRE17.G720400	heavy metal transporting ATPase	HMA1	-0.341899	4.53769	2.07385	0.149843	0.299191	0.524051	NS	Mitochondrion	Secretory_pathway	other localisation	NA	NA
CRE17.G720400	heavy metal transporting ATPase	HMA1	-0.341899	4.53769	2.07385	0.149843	0.299191	0.524051	NS	Mitochondrion	Secretory_pathway	other localisation	NA	NA
CRE10.G423500	Heme oxygenase	HMOX1	-0.569984	5.10424	4.75868	0.029151	0.0939913	1.02691	NS	Mitochondrion	Chloroplast	other localisation	NA	NA
CRE10.G423500	Heme oxygenase	HMOX1	-0.569984	5.10424	4.75868	0.029151	0.0939913	1.02691	NS	Mitochondrion	Chloroplast	other localisation	NA	NA
CRE17.G741850	Heterogeneous nuclear ribonucleoprotein	HNR1	-0.0618385	5.82945	0.0568461	0.811552	0.88736	0.0519	NS	Other	Other	other localisation	K12898	GO:0003676 GO:0003723
CRE17.G741850	Heterogeneous nuclear ribonucleoprotein	HNR1	-0.0618385	5.82945	0.0568461	0.811552	0.88736	0.0519	NS	Other	Other	other localisation	K12898	GO:0003676 GO:0003723
CRE17.G741850	Heterogeneous nuclear ribonucleoprotein	HNR1	-0.0618385	5.82945	0.0568461	0.811552	0.88736	0.0519	NS	Other	Other	other localisation	K12898	GO:0003676 GO:0003723
CRE13.G567450	Histone H1	HON1	0.242961	4.50047	0.605103	0.436637	0.604389	0.218684	NS	Other	Other	signal peptide	K11275	GO:0000786 GO:0003677 GO:0006334 GO:0030527
CRE06.G275900	Histone H1	HON3	1.34595	2.70463	5.35685	0.020641	0.0730627	1.1363	NS	Other	Other	signal peptide	K11275	GO:0000786 GO:0003677 GO:0006334 GO:0030527
CRE03.G189950	HSP70-HSP90 organizing protein	HOP1	-1.12861	4.63381	12.7151	0.000363	0.00313886	2.50323	NS	Other	Other	other localisation	K09553	GO:0005515
CRE03.G189950	HSP70-HSP90 organizing protein	HOP1	-1.12861	4.63381	12.7151	0.000363	0.00313886	2.50323	NS	Other	Other	other localisation	K09553	GO:0005515
CRE10.G452550	Homologous-pairing protein 1	HOPP1	2.05621	-0.361349	4.13491	0.0420074	0.122316	0.912518	NS	Mitochondrion	Mitochondrion	signal peptide	NA	NA
CRE10.G452550	Homologous-pairing protein 1	HOPP1	2.05621	-0.361349	4.13491	0.0420074	0.122316	0.912518	NS	Mitochondrion	Mitochondrion	signal peptide	NA	NA
CRE10.G452550	Homologous-pairing protein 1	HOPP1	2.05621	-0.361349	4.13491	0.0420074	0.122316	0.912518	NS	Mitochondrion	Mitochondrion	signal peptide	NA	NA
CRE01.G032600	Hydroxyproline O-arabinosyl transferase 1	HPAT1	-1.1687	6.19998	22.6303	1.96e-06	4.02e-05	4.39528	NS	Secretory_pathway	Secretory_pathway	other localisation	NA	NA
CRE01.G032600	Hydroxyproline O-arabinosyl transferase 1	HPAT1	-1.1687	6.19998	22.6303	1.96e-06	4.02e-05	4.39528	NS	Secretory_pathway	Secretory_pathway	other localisation	NA	NA
CRE01.G032600	Hydroxyproline O-arabinosyl transferase 1	HPAT1	-1.1687	6.19998	22.6303	1.96e-06	4.02e-05	4.39528	NS	Secretory_pathway	Secretory_pathway	other localisation	NA	NA
CRE01.G032600	Hydroxyproline O-arabinosyl transferase 1	HPAT1	-1.1687	6.19998	22.6303	1.96e-06	4.02e-05	4.39528	NS	Secretory_pathway	Secretory_pathway	other localisation	NA	NA
CRE01.G032600	Hydroxyproline O-arabinosyl transferase 1	HPAT1	-1.1687	6.19998	22.6303	1.96e-06	4.02e-05	4.39528	NS	Secretory_pathway	Secretory_pathway	other localisation	NA	NA
CRE01.G032600	Hydroxyproline O-arabinosyl transferase 1	HPAT1	-1.1687	6.19998	22.6303	1.96e-06	4.02e-05	4.39528	NS	Secretory_pathway	Secretory_pathway	other localisation	NA	NA
CRE16.G690000	Hydroxyproline O-arabinosyl transferase 2	HPAT2	-0.663394	4.7914	8.26367	0.00404463	0.0209774	1.67825	NS	Mitochondrion	Secretory_pathway	other localisation	NA	NA
CRE16.G690000	Hydroxyproline O-arabinosyl transferase 2	HPAT2	-0.663394	4.7914	8.26367	0.00404463	0.0209774	1.67825	NS	Mitochondrion	Secretory_pathway	other localisation	NA	NA
CRE16.G690000	Hydroxyproline O-arabinosyl transferase 2	HPAT2	-0.663394	4.7914	8.26367	0.00404463	0.0209774	1.67825	NS	Mitochondrion	Secretory_pathway	other localisation	NA	NA
CRE16.G690000	Hydroxyproline O-arabinosyl transferase 2	HPAT2	-0.663394	4.7914	8.26367	0.00404463	0.0209774	1.67825	NS	Mitochondrion	Secretory_pathway	other localisation	NA	NA
CRE01.G019100	Hydroxypyruvate reductase 2	HPR2	0.388973	1.5113	0.706574	0.400584	0.570641	0.243637	NS	Other	Other	signal peptide	NA	GO:0016616 GO:0051287
CRE01.G019100	Hydroxypyruvate reductase 2	HPR2	0.388973	1.5113	0.706574	0.400584	0.570641	0.243637	NS	Other	Other	signal peptide	NA	GO:0016616 GO:0051287
CRE02.G087300	Hydroxypyruvate reductase 3	HPR3	0.142882	1.73336	0.0991552	0.752846	0.85057	0.0702899	NS	Other	Other	other localisation	NA	GO:0050661
CRE16.G689700	Hydroxypyruvate reductase 5	HPR5	0.630361	2.44588	2.83663	0.0921375	0.212815	0.671997	NS	Chloroplast	Chloroplast	other localisation	NA	NA
CRE16.G689700	Hydroxypyruvate reductase 5	HPR5	0.630361	2.44588	2.83663	0.0921375	0.212815	0.671997	NS	Chloroplast	Chloroplast	other localisation	NA	NA
CRE16.G689700	Hydroxypyruvate reductase 5	HPR5	0.630361	2.44588	2.83663	0.0921375	0.212815	0.671997	NS	Chloroplast	Chloroplast	other localisation	NA	NA
CRE16.G689700	Hydroxypyruvate reductase 5	HPR5	0.630361	2.44588	2.83663	0.0921375	0.212815	0.671997	NS	Chloroplast	Chloroplast	other localisation	NA	NA
CRE17.G704550	HRF1 homolog	HRF1	-0.889743	3.66284	9.87411	0.00167621	0.0106092	1.97432	NS	Other	Other	signal peptide	NA	GO:0005789 GO:0006888
CRE17.G704550	HRF1 homolog	HRF1	-0.889743	3.66284	9.87411	0.00167621	0.0106092	1.97432	NS	Other	Other	signal peptide	NA	GO:0005789 GO:0006888
CRE12.G507559	Co-chaperone, HscB-like	HSC20	0.497708	2.72718	1.26163	0.261343	0.435124	0.361387	NS	Mitochondrion	Mitochondrion	signal peptide	NA	NA
CRE02.G109550	Homoserine dehydrogenase	HSD1	0.438568	5.04457	2.56035	0.109574	0.240662	0.618592	NS	Mitochondrion	Chloroplast	other localisation	NA	NA
CRE02.G109550	Homoserine dehydrogenase	HSD1	0.438568	5.04457	2.56035	0.109574	0.240662	0.618592	NS	Mitochondrion	Chloroplast	other localisation	NA	NA
CRE02.G109550	Homoserine dehydrogenase	HSD1	0.438568	5.04457	2.56035	0.109574	0.240662	0.618592	NS	Mitochondrion	Chloroplast	other localisation	NA	NA
CRE09.G387150	Heat shock transcription factor	HSF1	0.0663234	3.98183	0.0359128	0.849696	0.911887	0.0400589	NS	Other	Other	other localisation	K09419	GO:0003700 GO:0006355 GO:0043565
CRE07.G354500	Heat shock transcription factor 2	HSF2	-0.20352	3.95275	0.229375	0.631988	0.76577	0.115902	NS	Other	Other	signal peptide	K09419	GO:0003700 GO:0006355 GO:0043565
CRE07.G354500	Heat shock transcription factor 2	HSF2	-0.20352	3.95275	0.229375	0.631988	0.76577	0.115902	NS	Other	Other	signal peptide	K09419	GO:0003700 GO:0006355 GO:0043565
CRE07.G354500	Heat shock transcription factor 2	HSF2	-0.20352	3.95275	0.229375	0.631988	0.76577	0.115902	NS	Other	Other	signal peptide	K09419	GO:0003700 GO:0006355 GO:0043565
CRE07.G354500	Heat shock transcription factor 2	HSF2	-0.20352	3.95275	0.229375	0.631988	0.76577	0.115902	NS	Other	Other	signal peptide	K09419	GO:0003700 GO:0006355 GO:0043565
CRE12.G510900	ATP-dependent subunit of the HslUV protease	HSLU1	-0.388788	3.76005	2.44483	0.117913	0.25256	0.597635	NS	Mitochondrion	Mitochondrion	other localisation	NA	NA
CRE02.G147850	Peptidase subunit of mitochondrial HslUV protease	HSLU2	-0.260309	4.44571	0.738731	0.390068	0.560736	0.251242	NS	Mitochondrion	Mitochondrion	other localisation	NA	NA
CRE14.G628350	ATP-dependent subunit of mitochondrial HslUV protease	HSLV1	-0.225931	2.63074	0.548238	0.459039	0.624847	0.204226	NS	Mitochondrion	Mitochondrion	other localisation	NA	NA
CRE14.G628350	ATP-dependent subunit of mitochondrial HslUV protease	HSLV1	-0.225931	2.63074	0.548238	0.459039	0.624847	0.204226	NS	Mitochondrion	Mitochondrion	other localisation	NA	NA
CRE14.G628350	ATP-dependent subunit of mitochondrial HslUV protease	HSLV1	-0.225931	2.63074	0.548238	0.459039	0.624847	0.204226	NS	Mitochondrion	Mitochondrion	other localisation	NA	NA
CRE07.G318800	heat shock protein 22A	HSP22A	-1.66391	0.246709	4.41995	0.0355212	0.108718	0.963697	NS	Other	Other	other localisation	K13993	NA
CRE07.G318850	heat shock protein 22B	HSP22B	0.107208	-0.59933	0.0103259	0.919061	0.952862	0.0209699	NS	Other	Other	other localisation	K13993	NA
CRE01.G020575	Heat shock protein 22D	HSP22D	-0.379872	-0.442713	0.13004	0.718391	0.828764	0.0815692	NS	Chloroplast	Chloroplast	signal peptide	NA	NA
CRE14.G617450	Heat shock protein 22E	HSP22E	-1.51537	5.74316	3.74277	0.0530366	0.144173	0.841116	NS	Chloroplast	Chloroplast	signal peptide	NA	NA
CRE14.G617400	Heat shock protein 22F	HSP22F	-1.53045	5.9567	3.44003	0.0636347	0.163192	0.787301	NS	Chloroplast	Chloroplast	other localisation	NA	NA
CRE17.G715000	Heat shock protein 33	HSP33	0.56124	3.78647	3.16388	0.0752842	0.184214	0.734677	NS	Mitochondrion	Chloroplast	other localisation	NA	NA
CRE08.G372100	Heat shock protein 70A	HSP70A	0.00351946	8.84818	4.46e-05	0.994674	0.99748	0.00109587	NS	Other	Other	signal peptide	K03283	GO:0005524 GO:0140662
CRE08.G372100	Heat shock protein 70A	HSP70A	0.00351946	8.84818	4.46e-05	0.994674	0.99748	0.00109587	NS	Other	Other	signal peptide	K03283	GO:0005524 GO:0140662
CRE06.G250100	Heat shock protein 70B	HSP70B	-0.157258	8.39614	0.168377	0.681559	0.802184	0.0957258	NS	Chloroplast	Chloroplast	other localisation	NA	NA
CRE06.G250100	Heat shock protein 70B	HSP70B	-0.157258	8.39614	0.168377	0.681559	0.802184	0.0957258	NS	Chloroplast	Chloroplast	other localisation	NA	NA
CRE09.G393200	Heat shock protein 70C	HSP70C	-0.966131	7.04714	11.4505	0.000715	0.00539868	2.26771	NS	Mitochondrion	Mitochondrion	other localisation	NA	NA
CRE09.G393200	Heat shock protein 70C	HSP70C	-0.966131	7.04714	11.4505	0.000715	0.00539868	2.26771	NS	Mitochondrion	Mitochondrion	other localisation	NA	NA
CRE09.G393200	Heat shock protein 70C	HSP70C	-0.966131	7.04714	11.4505	0.000715	0.00539868	2.26771	NS	Mitochondrion	Mitochondrion	other localisation	NA	NA
CRE12.G535700	Heat shock protein 70D	HSP70D	0.168209	1.17818	0.07694	0.781488	0.86905	0.0609553	NS	Mitochondrion	Chloroplast	other localisation	NA	NA
CRE16.G677000	Heat shock protein 70E	HSP70E	-0.479354	6.45274	2.25605	0.133093	0.275226	0.56031	NS	Other	Other	other localisation	K09489	GO:0005524 GO:0140662
CRE09.G412880	Heat shock protein 70F	HSP70F	1.14843	2.17366	4.19554	0.0405304	0.119228	0.923621	NS	Chloroplast	Chloroplast	signal peptide	NA	NA
CRE09.G412880	Heat shock protein 70F	HSP70F	1.14843	2.17366	4.19554	0.0405304	0.119228	0.923621	NS	Chloroplast	Chloroplast	signal peptide	NA	NA
CRE09.G412880	Heat shock protein 70F	HSP70F	1.14843	2.17366	4.19554	0.0405304	0.119228	0.923621	NS	Chloroplast	Chloroplast	signal peptide	NA	NA
CRE09.G412880	Heat shock protein 70F	HSP70F	1.14843	2.17366	4.19554	0.0405304	0.119228	0.923621	NS	Chloroplast	Chloroplast	signal peptide	NA	NA
CRE09.G412880	Heat shock protein 70F	HSP70F	1.14843	2.17366	4.19554	0.0405304	0.119228	0.923621	NS	Chloroplast	Chloroplast	signal peptide	NA	NA
CRE09.G412880	Heat shock protein 70F	HSP70F	1.14843	2.17366	4.19554	0.0405304	0.119228	0.923621	NS	Chloroplast	Chloroplast	signal peptide	NA	NA
CRE09.G412880	Heat shock protein 70F	HSP70F	1.14843	2.17366	4.19554	0.0405304	0.119228	0.923621	NS	Chloroplast	Chloroplast	signal peptide	NA	NA
CRE10.G439900	ER-located HSP110/SSE-like protein	HSP70G	-0.616769	6.21734	3.92746	0.0475038	0.133576	0.874272	NS	Secretory_pathway	Secretory_pathway	other localisation	NA	NA
CRE10.G439900	ER-located HSP110/SSE-like protein	HSP70G	-0.616769	6.21734	3.92746	0.0475038	0.133576	0.874272	NS	Secretory_pathway	Secretory_pathway	other localisation	NA	NA
CRE10.G439900	ER-located HSP110/SSE-like protein	HSP70G	-0.616769	6.21734	3.92746	0.0475038	0.133576	0.874272	NS	Secretory_pathway	Secretory_pathway	other localisation	NA	NA
CRE10.G439900	ER-located HSP110/SSE-like protein	HSP70G	-0.616769	6.21734	3.92746	0.0475038	0.133576	0.874272	NS	Secretory_pathway	Secretory_pathway	other localisation	NA	NA
CRE10.G439900	ER-located HSP110/SSE-like protein	HSP70G	-0.616769	6.21734	3.92746	0.0475038	0.133576	0.874272	NS	Secretory_pathway	Secretory_pathway	other localisation	NA	NA
CRE10.G439900	ER-located HSP110/SSE-like protein	HSP70G	-0.616769	6.21734	3.92746	0.0475038	0.133576	0.874272	NS	Secretory_pathway	Secretory_pathway	other localisation	NA	NA
CRE10.G439900	ER-located HSP110/SSE-like protein	HSP70G	-0.616769	6.21734	3.92746	0.0475038	0.133576	0.874272	NS	Secretory_pathway	Secretory_pathway	other localisation	NA	NA
CRE10.G439900	ER-located HSP110/SSE-like protein	HSP70G	-0.616769	6.21734	3.92746	0.0475038	0.133576	0.874272	NS	Secretory_pathway	Secretory_pathway	other localisation	NA	NA
CRE10.G439900	ER-located HSP110/SSE-like protein	HSP70G	-0.616769	6.21734	3.92746	0.0475038	0.133576	0.874272	NS	Secretory_pathway	Secretory_pathway	other localisation	NA	NA
CRE10.G439900	ER-located HSP110/SSE-like protein	HSP70G	-0.616769	6.21734	3.92746	0.0475038	0.133576	0.874272	NS	Secretory_pathway	Secretory_pathway	other localisation	NA	NA
CRE10.G439900	ER-located HSP110/SSE-like protein	HSP70G	-0.616769	6.21734	3.92746	0.0475038	0.133576	0.874272	NS	Secretory_pathway	Secretory_pathway	other localisation	NA	NA
CRE14.G613550	Heat shock protein 70H	HSP70H	-1.65855	4.91473	9.46671	0.00209234	0.0126529	1.89781	NS	Other	Other	other localisation	NA	GO:0005524 GO:0140662
CRE09.G386750	Heat shock protein 90A	HSP90A	-0.779676	7.9993	4.80072	0.0284479	0.0924249	1.03421	NS	Other	Other	other localisation	K04079	GO:0005524 GO:0006457 GO:0016887 GO:0051082 GO:0140662
CRE09.G386750	Heat shock protein 90A	HSP90A	-0.779676	7.9993	4.80072	0.0284479	0.0924249	1.03421	NS	Other	Other	other localisation	K04079	GO:0005524 GO:0006457 GO:0016887 GO:0051082 GO:0140662
CRE02.G080650	Heat shock protein 90B	HSP90B	-1.53651	7.87225	24.2433	8.49e-07	1.95e-05	4.71037	NS	Secretory_pathway	Secretory_pathway	other localisation	NA	NA
CRE02.G080650	Heat shock protein 90B	HSP90B	-1.53651	7.87225	24.2433	8.49e-07	1.95e-05	4.71037	NS	Secretory_pathway	Secretory_pathway	other localisation	NA	NA
CRE02.G080650	Heat shock protein 90B	HSP90B	-1.53651	7.87225	24.2433	8.49e-07	1.95e-05	4.71037	NS	Secretory_pathway	Secretory_pathway	other localisation	NA	NA
CRE12.G514850	Heat shock protein 90C	HSP90C	0.00024	6.78102	4.9e-07	0.999441	1	0	NS	Chloroplast	Mitochondrion	signal peptide	NA	NA
CRE09.G397512	hsp70-binding protein 1	HSPBP1	0.313445	1.23564	0.160615	0.688591	0.807204	0.0930169	NS	Other	Other	signal peptide	K09562	NA
CRE06.G283750	Homogentisate solanesyltransferase	HST1	-0.220124	5.34475	0.442505	0.505916	0.664715	0.177365	NS	Chloroplast	Chloroplast	other localisation	NA	NA
CRE06.G276950	Histone H2A	HTA1	0.966374	0.358123	1.36231	0.243138	0.415959	0.38095	NS	Other	Chloroplast	signal peptide	NA	NA
CRE06.G264950	Histone H2A	HTA13	1.76416	0.48463	6.03206	0.0140483	0.0549811	1.25979	NS	Other	Chloroplast	signal peptide	NA	NA
CRE12.G504500	Histone H2A	HTA15	0.97965	0.758661	1.86255	0.17233	0.329165	0.482586	NS	Other	Chloroplast	signal peptide	NA	NA
CRE12.G506250	Histone H2A	HTA18	1.56682	0.471119	3.29828	0.0693525	0.174052	0.75932	NS	Other	Chloroplast	signal peptide	NA	NA
CRE06.G276500	Histone H2A	HTA2	0.874799	0.309593	1.20966	0.271399	0.446125	0.350543	NS	Other	Chloroplast	signal peptide	NA	NA
CRE13.G570100	Histone H2A	HTA20	1.58944	-0.205718	2.72257	0.0989384	0.223892	0.649962	NS	Other	Chloroplast	signal peptide	NA	NA
CRE13.G590800	Histone H2A	HTA21	-0.901869	5.43231	12.8712	0.000334	0.00293763	2.532	NS	Other	Chloroplast	signal peptide	NA	NA
CRE13.G591150	Histone H2A	HTA22	-0.855435	3.93625	7.60812	0.00581061	0.0278771	1.55475	NS	Other	Chloroplast	other localisation	NA	NA
CRE17.G708550	Histone H2A	HTA27	1.99752	0.471468	7.30379	0.00688092	0.0318192	1.49731	NS	Other	Chloroplast	signal peptide	NA	NA
CRE17.G709200	Histone H2A	HTA28	1.47468	0.582718	4.56041	0.0327193	0.102576	0.988954	NS	Other	Chloroplast	signal peptide	NA	NA
CRE17.G710400	Histone H2A	HTA29	1.07331	0.631179	2.13486	0.143983	0.291129	0.535914	NS	Other	Chloroplast	signal peptide	NA	NA
CRE17.G711700	Histone H2A	HTA30	1.96478	0.848169	8.51263	0.0035269	0.0188769	1.72407	NS	Other	Chloroplast	signal peptide	NA	NA
CRE17.G713400	Histone H2A	HTA31	1.6444	0.349009	4.79225	0.028588	0.092727	1.03279	NS	Other	Chloroplast	signal peptide	NA	NA
CRE17.G714100	Histone H2A	HTA32	1.49134	0.324043	3.8484	0.0497935	0.138269	0.859276	NS	Other	Chloroplast	signal peptide	NA	NA
CRE17.G714500	Histone H2A	HTA33	1.75865	0.462661	5.3064	0.0212473	0.0745216	1.12772	NS	Other	Chloroplast	signal peptide	NA	NA
CRE06.G274200	Histone H2A	HTA6	0.884576	0.245147	0.898249	0.343252	0.516613	0.286835	NS	Other	Chloroplast	other localisation	NA	NA
CRE06.G273900	Histone H2A	HTA7	2.07718	-0.197669	3.56609	0.0589711	0.154995	0.809682	NS	Other	Chloroplast	other localisation	NA	NA
CRE06.G271350	Histone H2A	HTA8	2.1948	-0.363612	4.28125	0.038535	0.115035	0.93917	NS	Other	Chloroplast	other localisation	NA	NA
CRE06.G276900	Histone H2B	HTB1	1.48267	0.529174	1.46374	0.226336	0.396718	0.401518	NS	Other	Other	signal peptide	K11252	GO:0000786 GO:0003677 GO:0030527 GO:0046982
CRE06.G266750	Histone H2B	HTB11	1.50845	0.416433	5.17611	0.0228995	0.0786861	1.1041	NS	Other	Other	signal peptide	K11252	GO:0000786 GO:0003677 GO:0030527 GO:0046982
CRE06.G265400	Histone H2B	HTB12	1.53229	1.02413	3.75298	0.0527134	0.143458	0.843275	NS	Other	Other	signal peptide	K11252	GO:0000786 GO:0003677 GO:0030527 GO:0046982
CRE06.G264900	Histone H2B	HTB13	1.59616	0.769764	4.59925	0.0319859	0.100779	0.996631	NS	Other	Other	signal peptide	K11252	GO:0000786 GO:0003677 GO:0030527 GO:0046982
CRE12.G504700	Histone H2B	HTB16	1.82795	0.481099	5.85988	0.0154899	0.0591668	1.22792	NS	Other	Other	signal peptide	K11252	GO:0000786 GO:0003677 GO:0030527 GO:0046982
CRE12.G505600	Histone H2B	HTB17	1.1136	0.352009	2.20419	0.137636	0.281916	0.54988	NS	Other	Other	signal peptide	K11252	GO:0000786 GO:0003677 GO:0030527 GO:0046982
CRE06.G276550	Histone H2B	HTB2	1.52236	0.23665	3.32445	0.0682568	0.171854	0.764841	NS	Other	Other	signal peptide	K11252	GO:0000786 GO:0003677 GO:0030527 GO:0046982
CRE13.G590750	Histone H2B	HTB21	-1.02988	5.21432	15.0044	0.000107	0.0011717	2.93118	NS	Other	Other	signal peptide	K11252	GO:0000786 GO:0003677 GO:0030527 GO:0046982
CRE13.G590750	Histone H2B	HTB21	-1.02988	5.21432	15.0044	0.000107	0.0011717	2.93118	NS	Other	Other	signal peptide	K11252	GO:0000786 GO:0003677 GO:0030527 GO:0046982
CRE13.G591200	Histone H2B	HTB22	-1.12234	4.44918	14.0964	0.000174	0.00172559	2.76306	NS	Other	Other	signal peptide	K11252	GO:0000786 GO:0003677 GO:0030527 GO:0046982
CRE13.G591200	Histone H2B	HTB22	-1.12234	4.44918	14.0964	0.000174	0.00172559	2.76306	NS	Other	Other	signal peptide	K11252	GO:0000786 GO:0003677 GO:0030527 GO:0046982
CRE17.G708600	Histone H2B	HTB27	1.25292	0.0591739	2.4093	0.120617	0.256571	0.590793	NS	Other	Other	signal peptide	K11252	GO:0000786 GO:0003677 GO:0030527 GO:0046982
CRE17.G709150	Histone H2B	HTB28	1.6172	0.464552	5.18977	0.0227202	0.0782236	1.10666	NS	Other	Other	signal peptide	K11252	GO:0000786 GO:0003677 GO:0030527 GO:0046982
CRE17.G710450	Histone H2B	HTB29	0.645121	0.781653	0.555882	0.455924	0.622275	0.206017	NS	Other	Other	signal peptide	K11252	GO:0000786 GO:0003677 GO:0030527 GO:0046982
CRE17.G713450	Histone H2B	HTB31	0.850346	-0.32922	0.666356	0.414325	0.583928	0.233641	NS	Other	Other	signal peptide	K11252	GO:0000786 GO:0003677 GO:0030527 GO:0046982
CRE17.G714050	Histone H2B	HTB32	1.1133	0.343661	1.19775	0.273772	0.448666	0.348077	NS	Other	Other	signal peptide	K11252	GO:0000786 GO:0003677 GO:0030527 GO:0046982
CRE17.G714550	Histone H2B	HTB33	0.470477	0.6321	0.313817	0.575347	0.720603	0.142304	NS	Other	Other	signal peptide	K11252	GO:0000786 GO:0003677 GO:0030527 GO:0046982
CRE06.G274750	Histone H2B	HTB4	1.5392	0.548572	4.02861	0.0447349	0.128099	0.892454	NS	Other	Other	signal peptide	K11252	GO:0000786 GO:0003677 GO:0030527 GO:0046982
CRE06.G274250	Histone H2B	HTB6	0.671124	0.725132	0.508121	0.475953	0.638921	0.194553	NS	Other	Other	signal peptide	K11252	GO:0000786 GO:0003677 GO:0030527 GO:0046982
CRE06.G273850	Histone H2B	HTB7	0.882462	0.00425784	0.921703	0.337028	0.510187	0.29227	NS	Other	Other	signal peptide	K11252	GO:0000786 GO:0003677 GO:0030527 GO:0046982
CRE06.G268250	Histone H2B	HTB9	1.01046	1.10426	0.765208	0.381704	0.552857	0.257387	NS	Other	Other	signal peptide	K11252	GO:0000786 GO:0003677 GO:0030527 GO:0046982
CRE06.G276850	Histone H3	HTR1	1.86695	0.438913	6.17549	0.0129532	0.0519745	1.28421	NS	Chloroplast	Chloroplast	other localisation	NA	NA
CRE06.G267950	Histone H3	HTR10	1.65155	0.945461	7.22991	0.00716988	0.0328275	1.48376	NS	Chloroplast	Chloroplast	signal peptide	NA	NA
CRE06.G265500	Histone H3	HTR11B	1.93339	0.128296	6.12879	0.0132998	0.0527992	1.27737	NS	Chloroplast	Chloroplast	signal peptide	NA	NA
CRE12.G504650	Histone H3	HTR15	1.68863	0.892001	4.24044	0.0394719	0.116989	0.931856	NS	Chloroplast	Chloroplast	signal peptide	NA	NA
CRE12.G505500	Histone H3	HTR17	0.611901	0.466781	0.720794	0.395884	0.566303	0.246951	NS	Chloroplast	Chloroplast	signal peptide	NA	NA
CRE12.G506500	Histone H3	HTR19	0.806661	0.406428	1.49877	0.220861	0.390407	0.408482	NS	Chloroplast	Chloroplast	signal peptide	NA	NA
CRE16.G649900	Histone H3	HTR24	-1.46265	4.93169	26.573	2.54e-07	7.03e-06	5.15288	NS	Chloroplast	Chloroplast	signal peptide	NA	NA
CRE16.G650300	Histone H3	HTR25	-1.33055	5.63888	28.7208	8.36e-08	2.61e-06	5.58319	NS	Chloroplast	Chloroplast	signal peptide	NA	NA
CRE17.G708700	Histone H3	HTR27	0.827281	0.323341	1.47206	0.225021	0.39501	0.403392	NS	Chloroplast	Chloroplast	other localisation	NA	NA
CRE17.G709050	Histone H3	HTR28	1.85304	0.645993	5.94025	0.0147989	0.0571655	1.24287	NS	Chloroplast	Chloroplast	signal peptide	NA	NA
CRE09.G395500	5-Hydroxytryptamine Receptor 2A	HTR2A	-0.0845811	2.95639	0.0667228	0.79617	0.878563	0.0562271	NS	Other	Other	other localisation	NA	NA
CRE03.G162400	5-Hydroxytryptamine Receptor 2B	HTR2B	-0.44282	0.539107	0.470691	0.49267	0.653392	0.184826	NS	Other	Mitochondrion	other localisation	NA	NA
CRE17.G711850	Histone H3	HTR30	0.649228	1.37592	1.76274	0.184283	0.344473	0.462845	NS	Chloroplast	Chloroplast	other localisation	NA	NA
CRE17.G713550	Histone H3	HTR31	0.922627	1.33765	3.05514	0.0804821	0.192944	0.714569	NS	Chloroplast	Chloroplast	signal peptide	NA	NA
CRE17.G713950	Histone H3	HTR32	1.69813	1.2423	9.0089	0.00268668	0.0152612	1.81641	NS	Chloroplast	Chloroplast	other localisation	NA	NA
CRE17.G714650	Histone H3	HTR33	0.902933	0.0560306	1.43467	0.231004	0.402033	0.395738	NS	Chloroplast	Chloroplast	other localisation	NA	NA
CRE06.G274850	Histone H3	HTR4	0.894437	0.622293	1.48258	0.223372	0.393167	0.405423	NS	Chloroplast	Chloroplast	signal peptide	NA	NA
CRE06.G274350	Histone H3	HTR5	1.51355	0.592108	3.60278	0.057683	0.152706	0.816144	NS	Chloroplast	Chloroplast	signal peptide	NA	NA
CRE06.G274000	Histone H3	HTR7	0.394241	0.366782	0.17575	0.675052	0.797687	0.0981674	NS	Chloroplast	Chloroplast	signal peptide	NA	NA
CRE06.G271250	Histone H3	HTR8	1.33225	0.517866	4.51621	0.0335751	0.104375	0.981402	NS	Chloroplast	Chloroplast	signal peptide	NA	NA
CRE06.G268350	Histone H3	HTR9	1.00799	0.477225	1.8958	0.168549	0.324502	0.488782	NS	Chloroplast	Chloroplast	other localisation	NA	NA
CRE03.G197050	Histone H3 variant	HTV2	-0.66098	4.55799	3.9471	0.0469522	0.132427	0.878024	NS	Mitochondrion	Chloroplast	other localisation	NA	NA
CRE03.G197050	Histone H3 variant	HTV2	-0.66098	4.55799	3.9471	0.0469522	0.132427	0.878024	NS	Mitochondrion	Chloroplast	other localisation	NA	NA
CRE12.G524350	DNA damage checkpoint protein	HUS1	-0.800108	2.51587	4.6965	0.0302241	0.0966201	1.01493	NS	Other	Other	other localisation	K10903	GO:0000077 GO:0005730 GO:0030896
CRE02.G117500	Hexokinase	HXK1	-1.09047	2.90943	11.8733	0.000569	0.00446848	2.34984	NS	Mitochondrion	Secretory_pathway	signal peptide	NA	NA
CRE03.G200550	Iron hydrogenase/prelamin A binding protein	HYD3	0.701738	1.53563	1.6754	0.195537	0.358313	0.445737	NS	Other	Other	signal peptide	NA	NA
CRE09.G396600	Iron hydrogenase	HYDA2	-1.86042	5.74967	12.2626	0.000462	0.00379932	2.42029	NS	Mitochondrion	Chloroplast	signal peptide	NA	NA
CRE01.G025400	Hydrocephalus 3-Like Protein Hydin	HYDIN1	-0.108602	7.02992	0.0703498	0.790828	0.875205	0.05789	NS	Other	Other	other localisation	K17570	NA
CRE01.G025400	Hydrocephalus 3-Like Protein Hydin	HYDIN1	-0.108602	7.02992	0.0703498	0.790828	0.875205	0.05789	NS	Other	Other	other localisation	K17570	NA
CRE17.G710200	Indoleamine 2,3-dioxygenase	IAD1	0.133956	2.22285	0.166634	0.683121	0.803314	0.0951148	NS	Other	Other	other localisation	NA	GO:0019441 GO:0020037 GO:0046872
CRE17.G710200	Indoleamine 2,3-dioxygenase	IAD1	0.133956	2.22285	0.166634	0.683121	0.803314	0.0951148	NS	Other	Other	other localisation	NA	GO:0019441 GO:0020037 GO:0046872
CRE17.G713700	Indoleamine 2,3-dioxygenase	IAD2	0.317691	0.31383	0.140971	0.707318	0.820901	0.085709	NS	Mitochondrion	Chloroplast	other localisation	NA	NA
CRE12.G520950	Axonemal inner dynein arm I1 intermediate chain	IC138	-0.410556	4.21125	1.28661	0.256674	0.430186	0.366344	NS	Chloroplast	Other	other localisation	NA	NA
CRE12.G520950	Axonemal inner dynein arm I1 intermediate chain	IC138	-0.410556	4.21125	1.28661	0.256674	0.430186	0.366344	NS	Chloroplast	Other	other localisation	NA	NA
CRE12.G520950	Axonemal inner dynein arm I1 intermediate chain	IC138	-0.410556	4.21125	1.28661	0.256674	0.430186	0.366344	NS	Chloroplast	Other	other localisation	NA	NA
CRE12.G520950	Axonemal inner dynein arm I1 intermediate chain	IC138	-0.410556	4.21125	1.28661	0.256674	0.430186	0.366344	NS	Chloroplast	Other	other localisation	NA	NA
CRE12.G520950	Axonemal inner dynein arm I1 intermediate chain	IC138	-0.410556	4.21125	1.28661	0.256674	0.430186	0.366344	NS	Chloroplast	Other	other localisation	NA	NA
CRE12.G520950	Axonemal inner dynein arm I1 intermediate chain	IC138	-0.410556	4.21125	1.28661	0.256674	0.430186	0.366344	NS	Chloroplast	Other	other localisation	NA	NA
CRE16.G674515	Flagellar Inner Arm Dynein I1/f Intermediate Chain	IC140	-0.516251	4.06385	1.22127	0.269111	0.443709	0.352902	NS	Other	Other	other localisation	NA	GO:0005515
CRE16.G674515	Flagellar Inner Arm Dynein I1/f Intermediate Chain	IC140	-0.516251	4.06385	1.22127	0.269111	0.443709	0.352902	NS	Other	Other	other localisation	NA	GO:0005515
CRE14.G631200	Flagellar Inner Arm Dynein I1/f intermediate chain	IC97	-0.0961528	2.80513	0.0359944	0.849527	0.911796	0.0401022	NS	Other	Mitochondrion	other localisation	NA	NA
CRE14.G631200	Flagellar Inner Arm Dynein I1/f intermediate chain	IC97	-0.0961528	2.80513	0.0359944	0.849527	0.911796	0.0401022	NS	Other	Mitochondrion	other localisation	NA	NA
CRE14.G631200	Flagellar Inner Arm Dynein I1/f intermediate chain	IC97	-0.0961528	2.80513	0.0359944	0.849527	0.911796	0.0401022	NS	Other	Mitochondrion	other localisation	NA	NA
CRE14.G631200	Flagellar Inner Arm Dynein I1/f intermediate chain	IC97	-0.0961528	2.80513	0.0359944	0.849527	0.911796	0.0401022	NS	Other	Mitochondrion	other localisation	NA	NA
CRE01.G046150	Intermediate Cleaving Peptidase 55	ICP55	-0.754959	3.93826	7.3477	0.00671487	0.0312256	1.50549	NS	Mitochondrion	Chloroplast	other localisation	NA	NA
CRE01.G046150	Intermediate Cleaving Peptidase 55	ICP55	-0.754959	3.93826	7.3477	0.00671487	0.0312256	1.50549	NS	Mitochondrion	Chloroplast	other localisation	NA	NA
CRECP.G802284	DNA endonuclease I-CreI	icreI	0.288956	13.5868	0.779217	0.377381	0.548611	0.260736	NS	NA	NA	other localisation	NA	GO:0004519
CRE03.G205000	Inner Arm Adaptor to IFT 3	IDA3	-0.0757869	3.03253	0.0633638	0.801256	0.881382	0.0548359	NS	Mitochondrion	Other	signal peptide	NA	NA
CRE13.G603700	Actin, flagellar inner arm dynein subunit	IDA5	-1.55548	7.98163	29.6148	5.27e-08	1.75e-06	5.75692	NS	Other	Other	signal peptide	K10355	NA
CRE17.G728800	Isocitrate dehydrogenase, NAD-dependent	IDH1	-1.99569	3.40093	39.5879	3.14e-10	2.01e-08	7.69616	NS	Mitochondrion	Mitochondrion	other localisation	NA	NA
CRE17.G728800	Isocitrate dehydrogenase, NAD-dependent	IDH1	-1.99569	3.40093	39.5879	3.14e-10	2.01e-08	7.69616	NS	Mitochondrion	Mitochondrion	other localisation	NA	NA
CRE02.G143250	Isocitrate dehydrogenase, NAD-dependent	IDH2	-0.579176	5.43273	5.90828	0.0150698	0.058027	1.23637	NS	Chloroplast	Mitochondrion	signal peptide	NA	NA
CRE02.G143250	Isocitrate dehydrogenase, NAD-dependent	IDH2	-0.579176	5.43273	5.90828	0.0150698	0.058027	1.23637	NS	Chloroplast	Mitochondrion	signal peptide	NA	NA
CRE02.G143250	Isocitrate dehydrogenase, NAD-dependent	IDH2	-0.579176	5.43273	5.90828	0.0150698	0.058027	1.23637	NS	Chloroplast	Mitochondrion	signal peptide	NA	NA
CRE02.G143250	Isocitrate dehydrogenase, NAD-dependent	IDH2	-0.579176	5.43273	5.90828	0.0150698	0.058027	1.23637	NS	Chloroplast	Mitochondrion	signal peptide	NA	NA
CRE04.G214500	Isocitrate dehydrogenase, NADP-dependent	IDH3	-1.87894	5.37365	17.279	3.23e-05	0.000426	3.37075	NS	Mitochondrion	Mitochondrion	other localisation	NA	NA
CRE11.G467544	Isopentenyl-diphosphate delta-isomerase	IDI1	-0.617108	3.24149	2.8241	0.0928588	0.21401	0.669565	NS	Chloroplast	Chloroplast	other localisation	NA	NA
CRE11.G467544	Isopentenyl-diphosphate delta-isomerase	IDI1	-0.617108	3.24149	2.8241	0.0928588	0.21401	0.669565	NS	Chloroplast	Chloroplast	other localisation	NA	NA
CRE11.G467544	Isopentenyl-diphosphate delta-isomerase	IDI1	-0.617108	3.24149	2.8241	0.0928588	0.21401	0.669565	NS	Chloroplast	Chloroplast	other localisation	NA	NA
CRE11.G467544	Isopentenyl-diphosphate delta-isomerase	IDI1	-0.617108	3.24149	2.8241	0.0928588	0.21401	0.669565	NS	Chloroplast	Chloroplast	other localisation	NA	NA
CRE08.G372950	4-hydroxy-3-methylbut-2-enyl diphosphate reductase	IDS1	-1.05251	7.1451	14.1439	0.000169	0.00169237	2.7715	NS	Mitochondrion	Chloroplast	signal peptide	NA	NA
CRE08.G372950	4-hydroxy-3-methylbut-2-enyl diphosphate reductase	IDS1	-1.05251	7.1451	14.1439	0.000169	0.00169237	2.7715	NS	Mitochondrion	Chloroplast	signal peptide	NA	NA
CRE08.G372950	4-hydroxy-3-methylbut-2-enyl diphosphate reductase	IDS1	-1.05251	7.1451	14.1439	0.000169	0.00169237	2.7715	NS	Mitochondrion	Chloroplast	signal peptide	NA	NA
CRE08.G372950	4-hydroxy-3-methylbut-2-enyl diphosphate reductase	IDS1	-1.05251	7.1451	14.1439	0.000169	0.00169237	2.7715	NS	Mitochondrion	Chloroplast	signal peptide	NA	NA
CRE08.G372950	4-hydroxy-3-methylbut-2-enyl diphosphate reductase	IDS1	-1.05251	7.1451	14.1439	0.000169	0.00169237	2.7715	NS	Mitochondrion	Chloroplast	signal peptide	NA	NA
CRE08.G372950	4-hydroxy-3-methylbut-2-enyl diphosphate reductase	IDS1	-1.05251	7.1451	14.1439	0.000169	0.00169237	2.7715	NS	Mitochondrion	Chloroplast	signal peptide	NA	NA
CRE11.G477200	Putative 2'-hydroxyisoflavone reductase	IFR1	-0.800147	-0.447814	0.46991	0.493028	0.653648	0.184656	NS	Other	Other	signal peptide	NA	NA
CRE11.G475000	Intraflagellar Transport Protein 121	IFT121	-0.470131	4.82472	1.17478	0.278422	0.452472	0.344408	NS	Other	Other	other localisation	NA	GO:0005515
CRE01.G065822	Intraflagellar Transport Protein	IFT122	-1.17653	5.3689	6.53213	0.0105943	0.0443761	1.35285	NS	Other	Other	other localisation	NA	GO:0005515
CRE06.G268800	Intraflagellar transport protein 139	IFT139	-0.616001	5.01779	2.71652	0.099314	0.224387	0.649003	NS	Mitochondrion	Other	other localisation	NA	NA
CRE08.G362650	Intraflagellar Transport Protein 140	IFT140	-0.763038	4.90775	3.6484	0.0561231	0.149633	0.824973	NS	Other	Other	other localisation	NA	GO:0005515
CRE13.G572700	Intraflagellar transport protein 144	IFT144	-0.300448	5.09328	0.741977	0.389028	0.559846	0.251931	NS	Other	Other	other localisation	NA	GO:0005515 GO:0006886 GO:0016192
CRE13.G572700	Intraflagellar transport protein 144	IFT144	-0.300448	5.09328	0.741977	0.389028	0.559846	0.251931	NS	Other	Other	other localisation	NA	GO:0005515 GO:0006886 GO:0016192
CRE17.G703900	Intraflagellar Transport Protein 172	IFT172	-1.04529	6.89388	4.53383	0.0332311	0.103664	0.98437	NS	Mitochondrion	Other	signal peptide	NA	NA
CRE17.G703900	Intraflagellar Transport Protein 172	IFT172	-1.04529	6.89388	4.53383	0.0332311	0.103664	0.98437	NS	Mitochondrion	Other	signal peptide	NA	NA
CRE17.G703900	Intraflagellar Transport Protein 172	IFT172	-1.04529	6.89388	4.53383	0.0332311	0.103664	0.98437	NS	Mitochondrion	Other	signal peptide	NA	NA
CRE02.G089950	Intraflagellar transport protein 20	IFT20	-0.794546	4.15996	4.09284	0.0430653	0.124583	0.90454	NS	Other	Other	signal peptide	K16473	NA
CRE01.G039200	Intraflagellar transport protein 22	IFT22	-0.00556389	2.33203	0.000115	0.99143	0.995705	0.00186925	NS	Other	Other	other localisation	K07935	NA
CRE01.G039200	Intraflagellar transport protein 22	IFT22	-0.00556389	2.33203	0.000115	0.99143	0.995705	0.00186925	NS	Other	Other	other localisation	K07935	NA
CRE10.G450350	Intraflagellar Transport Protein 25	IFT25	-1.31667	2.42854	4.33375	0.0373638	0.112738	0.947931	NS	Other	Other	other localisation	K19369	NA
CRE01.G047950	Intraflagellar transport protein 27	IFT27	-0.719324	3.50549	2.53719	0.111192	0.242993	0.614407	NS	Other	Other	signal peptide	K07934	GO:0003924 GO:0005525
CRE01.G047950	Intraflagellar transport protein 27	IFT27	-0.719324	3.50549	2.53719	0.111192	0.242993	0.614407	NS	Other	Other	signal peptide	K07934	GO:0003924 GO:0005525
CRE01.G047950	Intraflagellar transport protein 27	IFT27	-0.719324	3.50549	2.53719	0.111192	0.242993	0.614407	NS	Other	Other	signal peptide	K07934	GO:0003924 GO:0005525
CRE17.G721250	Intraflagellar Transport Protein 38	IFT38	-0.125685	3.70603	0.0758021	0.783069	0.870134	0.060414	NS	Mitochondrion	Other	other localisation	NA	NA
CRE06.G251200	Intraflagellar transport protein 43	IFT43	-0.418671	3.21578	1.02396	0.311582	0.485508	0.313803	NS	Other	Other	signal peptide	NA	GO:0030991
CRE06.G251200	Intraflagellar transport protein 43	IFT43	-0.418671	3.21578	1.02396	0.311582	0.485508	0.313803	NS	Other	Other	signal peptide	NA	GO:0030991
CRE05.G241637	Intraflagellar transport protein 46	IFT46	-0.589228	4.4757	2.48948	0.11461	0.247846	0.605818	NS	Other	Other	other localisation	NA	GO:0042073
CRE04.G219250	Intraflagellar transport protein 52	IFT52	-0.612228	5.07888	2.49354	0.114314	0.247684	0.606103	NS	Other	Other	other localisation	NA	NA
CRE04.G219250	Intraflagellar transport protein 52	IFT52	-0.612228	5.07888	2.49354	0.114314	0.247684	0.606103	NS	Other	Other	other localisation	NA	NA
CRE11.G467739	Intraflagellar Transport Protein 54	IFT54	-0.174708	4.22083	0.206224	0.649743	0.778416	0.108788	NS	Other	Other	signal peptide	NA	NA
CRE11.G467739	Intraflagellar Transport Protein 54	IFT54	-0.174708	4.22083	0.206224	0.649743	0.778416	0.108788	NS	Other	Other	signal peptide	NA	NA
CRE11.G467616	Intraflagellar Transport Protein 56	IFT56	-0.776859	4.79658	5.51643	0.0188386	0.0683269	1.16541	NS	Mitochondrion	Chloroplast	signal peptide	NA	NA
CRE10.G467000	Intraflagellar Transport Protein 57	IFT57	-0.11736	4.33547	0.127709	0.720819	0.830145	0.0808462	NS	Other	Other	signal peptide	K04638	GO:0016020 GO:0016192
CRE10.G467000	Intraflagellar Transport Protein 57	IFT57	-0.11736	4.33547	0.127709	0.720819	0.830145	0.0808462	NS	Other	Other	signal peptide	K04638	GO:0016020 GO:0016192
CRE07.G342200	Intraflagellar Transport Protein 70	IFT70	-0.576744	4.90912	2.11856	0.145523	0.293	0.533132	NS	Other	Other	other localisation	NA	GO:0005515
CRE07.G342200	Intraflagellar Transport Protein 70	IFT70	-0.576744	4.90912	2.11856	0.145523	0.293	0.533132	NS	Other	Other	other localisation	NA	GO:0005515
CRE07.G342200	Intraflagellar Transport Protein 70	IFT70	-0.576744	4.90912	2.11856	0.145523	0.293	0.533132	NS	Other	Other	other localisation	NA	GO:0005515
CRE07.G342200	Intraflagellar Transport Protein 70	IFT70	-0.576744	4.90912	2.11856	0.145523	0.293	0.533132	NS	Other	Other	other localisation	NA	GO:0005515
CRE07.G342200	Intraflagellar Transport Protein 70	IFT70	-0.576744	4.90912	2.11856	0.145523	0.293	0.533132	NS	Other	Other	other localisation	NA	GO:0005515
CRE01.G027950	Intraflagellar transport protein 74/72	IFT74	-0.311647	3.98568	0.583242	0.445044	0.611989	0.213256	NS	Mitochondrion	Mitochondrion	other localisation	NA	NA
CRE01.G027950	Intraflagellar transport protein 74/72	IFT74	-0.311647	3.98568	0.583242	0.445044	0.611989	0.213256	NS	Mitochondrion	Mitochondrion	other localisation	NA	NA
CRE03.G204150	Intraflagellar transport protein 80	IFT80	-0.930626	5.276	3.97065	0.0462999	0.131198	0.882071	NS	Secretory_pathway	Other	other localisation	NA	NA
CRE03.G204150	Intraflagellar transport protein 80	IFT80	-0.930626	5.276	3.97065	0.0462999	0.131198	0.882071	NS	Secretory_pathway	Other	other localisation	NA	NA
CRE17.G723600	Intraflagellar Transport Protein 81	IFT81	-0.328847	4.1855	0.643054	0.422607	0.59168	0.227913	NS	Other	Other	other localisation	NA	NA
CRE07.G335750	Intraflagellar Transport Protein 88	IFT88	-0.842982	5.12649	3.95989	0.0465968	0.131708	0.880389	NS	Other	Mitochondrion	signal peptide	NA	NA
CRE07.G335750	Intraflagellar Transport Protein 88	IFT88	-0.842982	5.12649	3.95989	0.0465968	0.131708	0.880389	NS	Other	Mitochondrion	signal peptide	NA	NA
CRE13.G575800	Indole-3-glycerol-phosphate synthase	IGS1	0.36574	2.16299	0.985904	0.320746	0.493872	0.306385	NS	Chloroplast	Chloroplast	signal peptide	NA	NA
CRE11.G467655	Mitochondrial inner membrane signal peptidase	IMP1	-0.182633	0.939268	0.0952903	0.757556	0.853686	0.068702	NS	Mitochondrion	Mitochondrion	other localisation	NA	NA
CRE01.G027100	Mitochondrial inner membrane signal peptidase	IMP2	-0.782138	3.15029	6.15077	0.0131355	0.0524387	1.28035	NS	Mitochondrion	Other	other localisation	NA	NA
CRE10.G427050	Iron-sulfur protein required for NADH dehydrogenase	INDH1	-0.349496	1.30224	0.489668	0.484075	0.645912	0.189826	NS	Mitochondrion	Mitochondrion	other localisation	NA	NA
CRE03.G180250	Myo-inositol-1-phosphate synthase	INO1	-0.463959	6.32449	2.16696	0.141005	0.286718	0.542546	NS	Other	Other	other localisation	K01858	GO:0004512 GO:0006021 GO:0008654
CRE03.G180250	Myo-inositol-1-phosphate synthase	INO1	-0.463959	6.32449	2.16696	0.141005	0.286718	0.542546	NS	Other	Other	other localisation	K01858	GO:0004512 GO:0006021 GO:0008654
CRE03.G180250	Myo-inositol-1-phosphate synthase	INO1	-0.463959	6.32449	2.16696	0.141005	0.286718	0.542546	NS	Other	Other	other localisation	K01858	GO:0004512 GO:0006021 GO:0008654
CRE03.G180250	Myo-inositol-1-phosphate synthase	INO1	-0.463959	6.32449	2.16696	0.141005	0.286718	0.542546	NS	Other	Other	other localisation	K01858	GO:0004512 GO:0006021 GO:0008654
CRE03.G180250	Myo-inositol-1-phosphate synthase	INO1	-0.463959	6.32449	2.16696	0.141005	0.286718	0.542546	NS	Other	Other	other localisation	K01858	GO:0004512 GO:0006021 GO:0008654
CRE03.G180250	Myo-inositol-1-phosphate synthase	INO1	-0.463959	6.32449	2.16696	0.141005	0.286718	0.542546	NS	Other	Other	other localisation	K01858	GO:0004512 GO:0006021 GO:0008654
CRE04.G215850	Importin alpha	IPA1	-1.18863	6.96915	19.1896	1.18e-05	0.000182	3.74093	NS	Other	Other	signal peptide	NA	GO:0005515 GO:0005737 GO:0006606 GO:0061608
CRE01.G034000	Importin beta	IPB1	-0.81532	6.44608	11.2668	0.000789	0.00583682	2.23382	NS	Secretory_pathway	Secretory_pathway	signal peptide	NA	NA
CRE14.G633750	Importin beta-3 homolog	IPB2	0.230294	5.56511	0.320872	0.571084	0.716961	0.144504	NS	Other	Secretory_pathway	other localisation	NA	NA
CRE14.G633750	Importin beta-3 homolog	IPB2	0.230294	5.56511	0.320872	0.571084	0.716961	0.144504	NS	Other	Secretory_pathway	other localisation	NA	NA
CRE04.G229000	Inositol polyphosphate kinase	IPK1	-0.397453	3.45928	1.22816	0.267766	0.442279	0.354303	NS	Other	Other	other localisation	NA	GO:0005524 GO:0035299
CRE02.G085900	Inositol-phosphate phosphatase	IPP1	-0.0364378	2.68361	0.00783091	0.929485	0.959114	0.0181298	NS	Mitochondrion	Chloroplast	other localisation	NA	NA
CRE02.G085900	Inositol-phosphate phosphatase	IPP1	-0.0364378	2.68361	0.00783091	0.929485	0.959114	0.0181298	NS	Mitochondrion	Chloroplast	other localisation	NA	NA
CRE06.G311650	Inwardly-rectifying potassium channel	IRK1	-0.150278	3.46611	0.326189	0.567912	0.71472	0.145864	NS	Other	Mitochondrion	other localisation	NA	NA
CRE06.G311650	Inwardly-rectifying potassium channel	IRK1	-0.150278	3.46611	0.326189	0.567912	0.71472	0.145864	NS	Other	Mitochondrion	other localisation	NA	NA
CRE06.G311650	Inwardly-rectifying potassium channel	IRK1	-0.150278	3.46611	0.326189	0.567912	0.71472	0.145864	NS	Other	Mitochondrion	other localisation	NA	NA
CRE06.G311650	Inwardly-rectifying potassium channel	IRK1	-0.150278	3.46611	0.326189	0.567912	0.71472	0.145864	NS	Other	Mitochondrion	other localisation	NA	NA
CRE06.G311650	Inwardly-rectifying potassium channel	IRK1	-0.150278	3.46611	0.326189	0.567912	0.71472	0.145864	NS	Other	Mitochondrion	other localisation	NA	NA
CRE01.G035800	Inwardly-rectifying potassium channel	IRK2	-1.00536	1.89503	6.77168	0.00926156	0.0401474	1.39634	NS	Other	Other	other localisation	NA	NA
CRE12.G530350	Iron-nutrition responsive ZIP family Fe transporter	IRT2	-0.355736	1.5805	0.345663	0.556578	0.706426	0.150933	NS	Secretory_pathway	Secretory_pathway	other localisation	NA	NA
CRE12.G530350	Iron-nutrition responsive ZIP family Fe transporter	IRT2	-0.355736	1.5805	0.345663	0.556578	0.706426	0.150933	NS	Secretory_pathway	Secretory_pathway	other localisation	NA	NA
CRE03.G155001	Isoamylase, starch debranching enzyme 1	ISA1	-1.13807	5.12966	19.2486	1.15e-05	0.000177	3.75181	NS	Chloroplast	Chloroplast	other localisation	NA	NA
CRE03.G155001	Isoamylase, starch debranching enzyme 1	ISA1	-1.13807	5.12966	19.2486	1.15e-05	0.000177	3.75181	NS	Chloroplast	Chloroplast	other localisation	NA	NA
CRE03.G155001	Isoamylase, starch debranching enzyme 1	ISA1	-1.13807	5.12966	19.2486	1.15e-05	0.000177	3.75181	NS	Chloroplast	Chloroplast	other localisation	NA	NA
CRE03.G155001	Isoamylase, starch debranching enzyme 1	ISA1	-1.13807	5.12966	19.2486	1.15e-05	0.000177	3.75181	NS	Chloroplast	Chloroplast	other localisation	NA	NA
CRE17.G698850	Isoamylase-type starch debranching enzyme 2	ISA2	-1.30894	4.13341	10.1315	0.00145755	0.00952007	2.02136	NS	Chloroplast	Chloroplast	other localisation	NA	NA
CRE17.G698850	Isoamylase-type starch debranching enzyme 2	ISA2	-1.30894	4.13341	10.1315	0.00145755	0.00952007	2.02136	NS	Chloroplast	Chloroplast	other localisation	NA	NA
CRE03.G207713	Isoamylase, starch debranching enzyme 3	ISA3	-1.4284	5.42581	24.9914	5.76e-07	1.39e-05	4.85608	NS	Mitochondrion	Chloroplast	other localisation	NA	NA
CRE09.G400775	Iron-sulphur cluster biosynthesis family protein 1	ISCA1	-0.140703	4.47931	0.262005	0.608746	0.746922	0.126725	NS	Mitochondrion	Other	other localisation	NA	NA
CRE09.G400775	Iron-sulphur cluster biosynthesis family protein 1	ISCA1	-0.140703	4.47931	0.262005	0.608746	0.746922	0.126725	NS	Mitochondrion	Other	other localisation	NA	NA
CRE07.G349600	Iron-sulphur cluster biosynthesis family protein 2	ISCA2	0.76005	0.302095	1.39986	0.236746	0.408666	0.388631	NS	Mitochondrion	Mitochondrion	other localisation	NA	NA
CRE16.G693601	Hydroxyproline-rich cell wall protein	ISG2	-1.55719	4.02668	34.4857	4.29e-09	1.92e-07	6.71666	NS	Secretory_pathway	Secretory_pathway	other localisation	NA	NA
CRE17.G714800	Hydroxyproline-rich cell wall protein	ISG6	-1.90879	2.09895	15.1671	9.84e-05	0.00108775	2.96347	NS	Secretory_pathway	Secretory_pathway	signal peptide	NA	NA
CRE13.G568850	Iron-sulfur cluster assembly scaffold protein	ISU1	-0.904209	5.28091	7.88451	0.004986	0.0246497	1.60819	NS	Secretory_pathway	Secretory_pathway	signal peptide	NA	NA
CRE03.G182100	Inositol 1,3,4-trisphosphate 5/6-kinase	ITPK1	-0.342397	1.98543	1.09365	0.295665	0.469904	0.327991	NS	Secretory_pathway	Mitochondrion	other localisation	NA	NA
CRE03.G182100	Inositol 1,3,4-trisphosphate 5/6-kinase	ITPK1	-0.342397	1.98543	1.09365	0.295665	0.469904	0.327991	NS	Secretory_pathway	Mitochondrion	other localisation	NA	NA
CRE03.G182100	Inositol 1,3,4-trisphosphate 5/6-kinase	ITPK1	-0.342397	1.98543	1.09365	0.295665	0.469904	0.327991	NS	Secretory_pathway	Mitochondrion	other localisation	NA	NA
CRE03.G182100	Inositol 1,3,4-trisphosphate 5/6-kinase	ITPK1	-0.342397	1.98543	1.09365	0.295665	0.469904	0.327991	NS	Secretory_pathway	Mitochondrion	other localisation	NA	NA
CRE03.G182100	Inositol 1,3,4-trisphosphate 5/6-kinase	ITPK1	-0.342397	1.98543	1.09365	0.295665	0.469904	0.327991	NS	Secretory_pathway	Mitochondrion	other localisation	NA	NA
CRE03.G182100	Inositol 1,3,4-trisphosphate 5/6-kinase	ITPK1	-0.342397	1.98543	1.09365	0.295665	0.469904	0.327991	NS	Secretory_pathway	Mitochondrion	other localisation	NA	NA
CRE01.G018400	Inositol 1,3,4-trisphosphate 5/6-kinase	ITPK2	0.231051	3.30559	0.334243	0.563171	0.711182	0.148019	NS	Other	Other	other localisation	K00913	NA
CRE01.G018400	Inositol 1,3,4-trisphosphate 5/6-kinase	ITPK2	0.231051	3.30559	0.334243	0.563171	0.711182	0.148019	NS	Other	Other	other localisation	K00913	NA
CRE01.G018400	Inositol 1,3,4-trisphosphate 5/6-kinase	ITPK2	0.231051	3.30559	0.334243	0.563171	0.711182	0.148019	NS	Other	Other	other localisation	K00913	NA
CRE10.G449250	Kinesin II Associated Protein 1	KAP1	-0.602513	4.79666	4.15704	0.0414617	0.121108	0.916829	NS	Other	Other	signal peptide	NA	GO:0005515
CRE03.G172000	3-oxoacy-ACP reductase	KAR1	-0.183462	7.10835	0.407056	0.523468	0.67986	0.16758	NS	Mitochondrion	Chloroplast	signal peptide	NA	NA
CRE03.G172000	3-oxoacy-ACP reductase	KAR1	-0.183462	7.10835	0.407056	0.523468	0.67986	0.16758	NS	Mitochondrion	Chloroplast	signal peptide	NA	NA
CRE03.G172000	3-oxoacy-ACP reductase	KAR1	-0.183462	7.10835	0.407056	0.523468	0.67986	0.16758	NS	Mitochondrion	Chloroplast	signal peptide	NA	NA
CRE03.G172000	3-oxoacy-ACP reductase	KAR1	-0.183462	7.10835	0.407056	0.523468	0.67986	0.16758	NS	Mitochondrion	Chloroplast	signal peptide	NA	NA
CRE03.G172000	3-oxoacy-ACP reductase	KAR1	-0.183462	7.10835	0.407056	0.523468	0.67986	0.16758	NS	Mitochondrion	Chloroplast	signal peptide	NA	NA
CRE03.G172000	3-oxoacy-ACP reductase	KAR1	-0.183462	7.10835	0.407056	0.523468	0.67986	0.16758	NS	Mitochondrion	Chloroplast	signal peptide	NA	NA
CRE03.G172000	3-oxoacy-ACP reductase	KAR1	-0.183462	7.10835	0.407056	0.523468	0.67986	0.16758	NS	Mitochondrion	Chloroplast	signal peptide	NA	NA
CRE03.G172000	3-oxoacy-ACP reductase	KAR1	-0.183462	7.10835	0.407056	0.523468	0.67986	0.16758	NS	Mitochondrion	Chloroplast	signal peptide	NA	NA
CRE03.G172000	3-oxoacy-ACP reductase	KAR1	-0.183462	7.10835	0.407056	0.523468	0.67986	0.16758	NS	Mitochondrion	Chloroplast	signal peptide	NA	NA
CRE03.G172000	3-oxoacy-ACP reductase	KAR1	-0.183462	7.10835	0.407056	0.523468	0.67986	0.16758	NS	Mitochondrion	Chloroplast	signal peptide	NA	NA
CRE03.G172000	3-oxoacy-ACP reductase	KAR1	-0.183462	7.10835	0.407056	0.523468	0.67986	0.16758	NS	Mitochondrion	Chloroplast	signal peptide	NA	NA
CRE11.G467723	3-ketoacyl-ACP-synthase	KAS1	-0.62929	8.09611	3.81193	0.0508888	0.14039	0.852664	NS	Mitochondrion	Chloroplast	signal peptide	NA	NA
CRE07.G335300	3-ketoacyl-ACP-synthase	KAS2	0.490986	5.51316	2.91864	0.0875617	0.204892	0.688475	NS	Mitochondrion	Chloroplast	other localisation	NA	NA
CRE07.G335300	3-ketoacyl-ACP-synthase	KAS2	0.490986	5.51316	2.91864	0.0875617	0.204892	0.688475	NS	Mitochondrion	Chloroplast	other localisation	NA	NA
CRE17.G723650	3-oxoacyl CoA thiolase/acetyl-CoA acyltransferase 1	KAT1	-0.970024	5.60764	12.3033	0.000452	0.00373223	2.42803	NS	Mitochondrion	Mitochondrion	signal peptide	NA	NA
CRE17.G723650	3-oxoacyl CoA thiolase/acetyl-CoA acyltransferase 1	KAT1	-0.970024	5.60764	12.3033	0.000452	0.00373223	2.42803	NS	Mitochondrion	Mitochondrion	signal peptide	NA	NA
CRE17.G723650	3-oxoacyl CoA thiolase/acetyl-CoA acyltransferase 1	KAT1	-0.970024	5.60764	12.3033	0.000452	0.00373223	2.42803	NS	Mitochondrion	Mitochondrion	signal peptide	NA	NA
CRE17.G723650	3-oxoacyl CoA thiolase/acetyl-CoA acyltransferase 1	KAT1	-0.970024	5.60764	12.3033	0.000452	0.00373223	2.42803	NS	Mitochondrion	Mitochondrion	signal peptide	NA	NA
CRE17.G723650	3-oxoacyl CoA thiolase/acetyl-CoA acyltransferase 1	KAT1	-0.970024	5.60764	12.3033	0.000452	0.00373223	2.42803	NS	Mitochondrion	Mitochondrion	signal peptide	NA	NA
CRE17.G723650	3-oxoacyl CoA thiolase/acetyl-CoA acyltransferase 1	KAT1	-0.970024	5.60764	12.3033	0.000452	0.00373223	2.42803	NS	Mitochondrion	Mitochondrion	signal peptide	NA	NA
CRE17.G723650	3-oxoacyl CoA thiolase/acetyl-CoA acyltransferase 1	KAT1	-0.970024	5.60764	12.3033	0.000452	0.00373223	2.42803	NS	Mitochondrion	Mitochondrion	signal peptide	NA	NA
CRE17.G723650	3-oxoacyl CoA thiolase/acetyl-CoA acyltransferase 1	KAT1	-0.970024	5.60764	12.3033	0.000452	0.00373223	2.42803	NS	Mitochondrion	Mitochondrion	signal peptide	NA	NA
CRE17.G723650	3-oxoacyl CoA thiolase/acetyl-CoA acyltransferase 1	KAT1	-0.970024	5.60764	12.3033	0.000452	0.00373223	2.42803	NS	Mitochondrion	Mitochondrion	signal peptide	NA	NA
CRE17.G723650	3-oxoacyl CoA thiolase/acetyl-CoA acyltransferase 1	KAT1	-0.970024	5.60764	12.3033	0.000452	0.00373223	2.42803	NS	Mitochondrion	Mitochondrion	signal peptide	NA	NA
CRE17.G723650	3-oxoacyl CoA thiolase/acetyl-CoA acyltransferase 1	KAT1	-0.970024	5.60764	12.3033	0.000452	0.00373223	2.42803	NS	Mitochondrion	Mitochondrion	signal peptide	NA	NA
CRE17.G723650	3-oxoacyl CoA thiolase/acetyl-CoA acyltransferase 1	KAT1	-0.970024	5.60764	12.3033	0.000452	0.00373223	2.42803	NS	Mitochondrion	Mitochondrion	signal peptide	NA	NA
CRE17.G723650	3-oxoacyl CoA thiolase/acetyl-CoA acyltransferase 1	KAT1	-0.970024	5.60764	12.3033	0.000452	0.00373223	2.42803	NS	Mitochondrion	Mitochondrion	signal peptide	NA	NA
CRE17.G723650	3-oxoacyl CoA thiolase/acetyl-CoA acyltransferase 1	KAT1	-0.970024	5.60764	12.3033	0.000452	0.00373223	2.42803	NS	Mitochondrion	Mitochondrion	signal peptide	NA	NA
CRE17.G723650	3-oxoacyl CoA thiolase/acetyl-CoA acyltransferase 1	KAT1	-0.970024	5.60764	12.3033	0.000452	0.00373223	2.42803	NS	Mitochondrion	Mitochondrion	signal peptide	NA	NA
CRE10.G446400	Katanin like protein 1	KATL1	-0.413039	3.22027	1.11017	0.292046	0.466142	0.331482	NS	Other	Other	other localisation	K07767	GO:0005515 GO:0005524 GO:0016887;GO:0005524 GO:0016887
CRE10.G446400	Katanin like protein 1	KATL1	-0.413039	3.22027	1.11017	0.292046	0.466142	0.331482	NS	Other	Other	other localisation	K07767	GO:0005515 GO:0005524 GO:0016887;GO:0005524 GO:0016887
CRE10.G446400	Katanin like protein 1	KATL1	-0.413039	3.22027	1.11017	0.292046	0.466142	0.331482	NS	Other	Other	other localisation	K07767	GO:0005515 GO:0005524 GO:0016887;GO:0005524 GO:0016887
CRE10.G451850	Katanin like protein 2	KATL2	0.250878	0.0243736	0.154659	0.694123	0.810879	0.0910438	NS	Other	Other	signal peptide	K07767	GO:0005524 GO:0016887
CRE17.G716450	katanin like protein 3	KATL3	0.395663	0.519738	0.190506	0.662496	0.788524	0.103185	NS	Other	Other	other localisation	K07767	GO:0005524 GO:0016887
CRE12.G541300	katanin like protein 4, similar to the catalytic subunit	KATL4	0.672758	3.23167	5.7443	0.0165423	0.0620719	1.20711	NS	Chloroplast	Other	signal peptide	NA	NA
CRE12.G541300	katanin like protein 4, similar to the catalytic subunit	KATL4	0.672758	3.23167	5.7443	0.0165423	0.0620719	1.20711	NS	Chloroplast	Other	signal peptide	NA	NA
CRE12.G488400	katanin like protein 5, similar to the catalytic subunit	KATL5	0.971354	0.702695	1.23617	0.266211	0.440511	0.356044	NS	Secretory_pathway	Secretory_pathway	other localisation	NA	NA
CRE12.G488400	katanin like protein 5, similar to the catalytic subunit	KATL5	0.971354	0.702695	1.23617	0.266211	0.440511	0.356044	NS	Secretory_pathway	Secretory_pathway	other localisation	NA	NA
CRE03.G160450	Katanin p80 subunit	KATNB1	-0.193954	3.03474	0.386619	0.534082	0.689734	0.161318	NS	Mitochondrion	Other	signal peptide	NA	NA
CRE03.G160450	Katanin p80 subunit	KATNB1	-0.193954	3.03474	0.386619	0.534082	0.689734	0.161318	NS	Mitochondrion	Other	signal peptide	NA	NA
CRE13.G603750	Six-transmembrane domain potassium channel alpha subunit	KCA1	0.531824	3.65157	1.16331	0.28078	0.454894	0.342089	NS	Chloroplast	Chloroplast	other localisation	NA	NA
CRE13.G603750	Six-transmembrane domain potassium channel alpha subunit	KCA1	0.531824	3.65157	1.16331	0.28078	0.454894	0.342089	NS	Chloroplast	Chloroplast	other localisation	NA	NA
CRE13.G603750	Six-transmembrane domain potassium channel alpha subunit	KCA1	0.531824	3.65157	1.16331	0.28078	0.454894	0.342089	NS	Chloroplast	Chloroplast	other localisation	NA	NA
CRE13.G603750	Six-transmembrane domain potassium channel alpha subunit	KCA1	0.531824	3.65157	1.16331	0.28078	0.454894	0.342089	NS	Chloroplast	Chloroplast	other localisation	NA	NA
CRE07.G325350	Kinesin motor protein	KIN10A	0.22488	4.19823	0.693682	0.404915	0.574377	0.240803	NS	Other	Other	other localisation	K10395	GO:0003777 GO:0005524 GO:0007018 GO:0008017
CRE07.G325350	Kinesin motor protein	KIN10A	0.22488	4.19823	0.693682	0.404915	0.574377	0.240803	NS	Other	Other	other localisation	K10395	GO:0003777 GO:0005524 GO:0007018 GO:0008017
CRE07.G325350	Kinesin motor protein	KIN10A	0.22488	4.19823	0.693682	0.404915	0.574377	0.240803	NS	Other	Other	other localisation	K10395	GO:0003777 GO:0005524 GO:0007018 GO:0008017
CRE10.G418950	Kinesin motor protein	KIN10B	-0.298727	4.41755	1.20952	0.271428	0.446126	0.350542	NS	Chloroplast	Chloroplast	other localisation	NA	NA
CRE10.G418950	Kinesin motor protein	KIN10B	-0.298727	4.41755	1.20952	0.271428	0.446126	0.350542	NS	Chloroplast	Chloroplast	other localisation	NA	NA
CRE10.G418950	Kinesin motor protein	KIN10B	-0.298727	4.41755	1.20952	0.271428	0.446126	0.350542	NS	Chloroplast	Chloroplast	other localisation	NA	NA
CRE09.G386700	Kinesin motor protein 13	KIN13A	-0.775252	4.09405	7.37671	0.00660739	0.0308161	1.51122	NS	Other	Other	other localisation	K10393	GO:0003777 GO:0005524 GO:0007018 GO:0008017
CRE09.G386700	Kinesin motor protein 13	KIN13A	-0.775252	4.09405	7.37671	0.00660739	0.0308161	1.51122	NS	Other	Other	other localisation	K10393	GO:0003777 GO:0005524 GO:0007018 GO:0008017
CRE03.G200600	Kinesin motor protein	KIN14A1	1.13344	0.581298	2.45142	0.117419	0.251707	0.599104	NS	Other	Mitochondrion	signal peptide	NA	NA
CRE03.G200600	Kinesin motor protein	KIN14A1	1.13344	0.581298	2.45142	0.117419	0.251707	0.599104	NS	Other	Mitochondrion	signal peptide	NA	NA
CRE03.G200600	Kinesin motor protein	KIN14A1	1.13344	0.581298	2.45142	0.117419	0.251707	0.599104	NS	Other	Mitochondrion	signal peptide	NA	NA
CRE03.G200600	Kinesin motor protein	KIN14A1	1.13344	0.581298	2.45142	0.117419	0.251707	0.599104	NS	Other	Mitochondrion	signal peptide	NA	NA
CRE03.G200600	Kinesin motor protein	KIN14A1	1.13344	0.581298	2.45142	0.117419	0.251707	0.599104	NS	Other	Mitochondrion	signal peptide	NA	NA
CRE03.G200600	Kinesin motor protein	KIN14A1	1.13344	0.581298	2.45142	0.117419	0.251707	0.599104	NS	Other	Mitochondrion	signal peptide	NA	NA
CRE16.G656700	Kinesin motor protein	KIN14A2	2.3598	0.204996	5.68995	0.0170623	0.0634935	1.19727	NS	Other	Other	other localisation	K10405	GO:0003777 GO:0005524 GO:0007018 GO:0008017
CRE16.G656700	Kinesin motor protein	KIN14A2	2.3598	0.204996	5.68995	0.0170623	0.0634935	1.19727	NS	Other	Other	other localisation	K10405	GO:0003777 GO:0005524 GO:0007018 GO:0008017
CRE16.G656700	Kinesin motor protein	KIN14A2	2.3598	0.204996	5.68995	0.0170623	0.0634935	1.19727	NS	Other	Other	other localisation	K10405	GO:0003777 GO:0005524 GO:0007018 GO:0008017
CRE16.G656700	Kinesin motor protein	KIN14A2	2.3598	0.204996	5.68995	0.0170623	0.0634935	1.19727	NS	Other	Other	other localisation	K10405	GO:0003777 GO:0005524 GO:0007018 GO:0008017
CRE16.G656700	Kinesin motor protein	KIN14A2	2.3598	0.204996	5.68995	0.0170623	0.0634935	1.19727	NS	Other	Other	other localisation	K10405	GO:0003777 GO:0005524 GO:0007018 GO:0008017
CRE16.G656700	Kinesin motor protein	KIN14A2	2.3598	0.204996	5.68995	0.0170623	0.0634935	1.19727	NS	Other	Other	other localisation	K10405	GO:0003777 GO:0005524 GO:0007018 GO:0008017
CRE16.G656700	Kinesin motor protein	KIN14A2	2.3598	0.204996	5.68995	0.0170623	0.0634935	1.19727	NS	Other	Other	other localisation	K10405	GO:0003777 GO:0005524 GO:0007018 GO:0008017
CRE16.G656700	Kinesin motor protein	KIN14A2	2.3598	0.204996	5.68995	0.0170623	0.0634935	1.19727	NS	Other	Other	other localisation	K10405	GO:0003777 GO:0005524 GO:0007018 GO:0008017
CRE16.G656700	Kinesin motor protein	KIN14A2	2.3598	0.204996	5.68995	0.0170623	0.0634935	1.19727	NS	Other	Other	other localisation	K10405	GO:0003777 GO:0005524 GO:0007018 GO:0008017
CRE16.G656700	Kinesin motor protein	KIN14A2	2.3598	0.204996	5.68995	0.0170623	0.0634935	1.19727	NS	Other	Other	other localisation	K10405	GO:0003777 GO:0005524 GO:0007018 GO:0008017
CRE16.G656700	Kinesin motor protein	KIN14A2	2.3598	0.204996	5.68995	0.0170623	0.0634935	1.19727	NS	Other	Other	other localisation	K10405	GO:0003777 GO:0005524 GO:0007018 GO:0008017
CRE16.G656700	Kinesin motor protein	KIN14A2	2.3598	0.204996	5.68995	0.0170623	0.0634935	1.19727	NS	Other	Other	other localisation	K10405	GO:0003777 GO:0005524 GO:0007018 GO:0008017
CRE16.G656700	Kinesin motor protein	KIN14A2	2.3598	0.204996	5.68995	0.0170623	0.0634935	1.19727	NS	Other	Other	other localisation	K10405	GO:0003777 GO:0005524 GO:0007018 GO:0008017
CRE16.G656700	Kinesin motor protein	KIN14A2	2.3598	0.204996	5.68995	0.0170623	0.0634935	1.19727	NS	Other	Other	other localisation	K10405	GO:0003777 GO:0005524 GO:0007018 GO:0008017
CRE16.G656700	Kinesin motor protein	KIN14A2	2.3598	0.204996	5.68995	0.0170623	0.0634935	1.19727	NS	Other	Other	other localisation	K10405	GO:0003777 GO:0005524 GO:0007018 GO:0008017
CRE16.G656700	Kinesin motor protein	KIN14A2	2.3598	0.204996	5.68995	0.0170623	0.0634935	1.19727	NS	Other	Other	other localisation	K10405	GO:0003777 GO:0005524 GO:0007018 GO:0008017
CRE16.G656700	Kinesin motor protein	KIN14A2	2.3598	0.204996	5.68995	0.0170623	0.0634935	1.19727	NS	Other	Other	other localisation	K10405	GO:0003777 GO:0005524 GO:0007018 GO:0008017
CRE16.G656700	Kinesin motor protein	KIN14A2	2.3598	0.204996	5.68995	0.0170623	0.0634935	1.19727	NS	Other	Other	other localisation	K10405	GO:0003777 GO:0005524 GO:0007018 GO:0008017
CRE05.G233100	Kinesin motor protein	KIN14B	1.68703	3.65845	19.1484	1.21e-05	0.000185	3.7324	NS	Other	Other	other localisation	K10406	GO:0003777 GO:0005515 GO:0005524 GO:0007018 GO:0008017
CRE05.G233100	Kinesin motor protein	KIN14B	1.68703	3.65845	19.1484	1.21e-05	0.000185	3.7324	NS	Other	Other	other localisation	K10406	GO:0003777 GO:0005515 GO:0005524 GO:0007018 GO:0008017
CRE05.G233100	Kinesin motor protein	KIN14B	1.68703	3.65845	19.1484	1.21e-05	0.000185	3.7324	NS	Other	Other	other localisation	K10406	GO:0003777 GO:0005515 GO:0005524 GO:0007018 GO:0008017
CRE03.G164050	Kinesin motor protein	KIN15A	0.0938442	2.64482	0.0568976	0.811468	0.88736	0.0519	NS	Other	Other	other localisation	K10400	GO:0003777 GO:0005524 GO:0007018 GO:0008017
CRE10.G424300	Kinesin motor protein	KIN16A	0.2981	2.63693	0.435891	0.509112	0.667328	0.175661	NS	Other	Other	other localisation	NA	GO:0003777 GO:0005524 GO:0007018 GO:0008017
CRE10.G447500	Kinesin motor protein	KIN16B	0.0976328	1.55249	0.0479238	0.826716	0.896915	0.0472487	NS	Mitochondrion	Chloroplast	signal peptide	NA	NA
CRE10.G447500	Kinesin motor protein	KIN16B	0.0976328	1.55249	0.0479238	0.826716	0.896915	0.0472487	NS	Mitochondrion	Chloroplast	signal peptide	NA	NA
CRE10.G447500	Kinesin motor protein	KIN16B	0.0976328	1.55249	0.0479238	0.826716	0.896915	0.0472487	NS	Mitochondrion	Chloroplast	signal peptide	NA	NA
CRE09.G415450	Kinesin motor protein	KIN17A	0.0931239	3.34086	0.108022	0.742408	0.844138	0.0735867	NS	Other	Other	other localisation	NA	GO:0003777 GO:0005524 GO:0007018 GO:0008017
CRE13.G586500	Kinesin motor protein	KIN17B	0.948257	2.86576	11.679	0.000632	0.00487741	2.31181	NS	Chloroplast	Chloroplast	signal peptide	NA	NA
CRE13.G588600	Kinesin motor protein	KIN1A	-0.568069	3.88481	5.83212	0.0157362	0.0598152	1.22319	NS	Chloroplast	Other	signal peptide	NA	NA
CRE13.G588600	Kinesin motor protein	KIN1A	-0.568069	3.88481	5.83212	0.0157362	0.0598152	1.22319	NS	Chloroplast	Other	signal peptide	NA	NA
CRE17.G735200	Kinesin motor protein	KIN1B	1.14237	3.20186	6.31755	0.0119548	0.0486886	1.31257	NS	Mitochondrion	Other	other localisation	NA	NA
CRE03.G168800	Kinesin motor protein	KIN4A	0.398157	2.66316	1.05852	0.303552	0.477154	0.321341	NS	Other	Chloroplast	other localisation	NA	NA
CRE03.G168800	Kinesin motor protein	KIN4A	0.398157	2.66316	1.05852	0.303552	0.477154	0.321341	NS	Other	Chloroplast	other localisation	NA	NA
CRE03.G168800	Kinesin motor protein	KIN4A	0.398157	2.66316	1.05852	0.303552	0.477154	0.321341	NS	Other	Chloroplast	other localisation	NA	NA
CRE03.G168800	Kinesin motor protein	KIN4A	0.398157	2.66316	1.05852	0.303552	0.477154	0.321341	NS	Other	Chloroplast	other localisation	NA	NA
CRE03.G168800	Kinesin motor protein	KIN4A	0.398157	2.66316	1.05852	0.303552	0.477154	0.321341	NS	Other	Chloroplast	other localisation	NA	NA
CRE03.G168800	Kinesin motor protein	KIN4A	0.398157	2.66316	1.05852	0.303552	0.477154	0.321341	NS	Other	Chloroplast	other localisation	NA	NA
CRE03.G202000	Kinesin motor protein	KIN4B	0.0965399	3.88991	0.153985	0.694756	0.811287	0.0908253	NS	Other	Other	other localisation	K10395	GO:0003777 GO:0005524 GO:0005672 GO:0006367 GO:0007018 GO:0008017;GO:0005672 GO:0006367
CRE03.G202000	Kinesin motor protein	KIN4B	0.0965399	3.88991	0.153985	0.694756	0.811287	0.0908253	NS	Other	Other	other localisation	K10395	GO:0003777 GO:0005524 GO:0005672 GO:0006367 GO:0007018 GO:0008017;GO:0005672 GO:0006367
CRE03.G202000	Kinesin motor protein	KIN4B	0.0965399	3.88991	0.153985	0.694756	0.811287	0.0908253	NS	Other	Other	other localisation	K10395	GO:0003777 GO:0005524 GO:0005672 GO:0006367 GO:0007018 GO:0008017;GO:0005672 GO:0006367
CRE03.G202000	Kinesin motor protein	KIN4B	0.0965399	3.88991	0.153985	0.694756	0.811287	0.0908253	NS	Other	Other	other localisation	K10395	GO:0003777 GO:0005524 GO:0005672 GO:0006367 GO:0007018 GO:0008017;GO:0005672 GO:0006367
CRE03.G202000	Kinesin motor protein	KIN4B	0.0965399	3.88991	0.153985	0.694756	0.811287	0.0908253	NS	Other	Other	other localisation	K10395	GO:0003777 GO:0005524 GO:0005672 GO:0006367 GO:0007018 GO:0008017;GO:0005672 GO:0006367
CRE05.G235500	Kinesin motor protein	KIN7A	0.252462	4.19029	1.10597	0.292959	0.467457	0.330258	NS	Chloroplast	Mitochondrion	signal peptide	NA	NA
CRE05.G235500	Kinesin motor protein	KIN7A	0.252462	4.19029	1.10597	0.292959	0.467457	0.330258	NS	Chloroplast	Mitochondrion	signal peptide	NA	NA
CRE10.G456350	Kinesin motor protein	KIN7B	1.49981	0.747644	3.19343	0.0739348	0.182101	0.739688	NS	Chloroplast	Other	other localisation	NA	NA
CRE10.G456350	Kinesin motor protein	KIN7B	1.49981	0.747644	3.19343	0.0739348	0.182101	0.739688	NS	Chloroplast	Other	other localisation	NA	NA
CRE17.G741350	Kinesin motor protein	KIN7D	-0.247564	3.85682	0.584647	0.444497	0.611479	0.213619	NS	Other	Other	other localisation	K11498	GO:0003777 GO:0005524 GO:0007018 GO:0008017 GO:0050825
CRE13.G602400	Kinesin motor protein	KIN8A	0.615578	3.09308	4.01931	0.0449821	0.128587	0.890803	NS	Chloroplast	Chloroplast	signal peptide	NA	NA
CRE13.G602400	Kinesin motor protein	KIN8A	0.615578	3.09308	4.01931	0.0449821	0.128587	0.890803	NS	Chloroplast	Chloroplast	signal peptide	NA	NA
CRE01.G036800	Kinesin motor protein	KIN9A	-0.702645	3.53765	5.11179	0.0237638	0.0809491	1.09179	NS	Other	Other	signal peptide	K10397	GO:0003777 GO:0005524 GO:0007018 GO:0008017
CRE01.G036800	Kinesin motor protein	KIN9A	-0.702645	3.53765	5.11179	0.0237638	0.0809491	1.09179	NS	Other	Other	signal peptide	K10397	GO:0003777 GO:0005524 GO:0007018 GO:0008017
CRE10.G427750	Kinesin motor protein	KIN9C	0.56858	2.23829	2.75781	0.0967809	0.220659	0.656279	NS	Mitochondrion	Chloroplast	signal peptide	NA	NA
CRE02.G073750	Kinesin motor protein	KLP1	-0.0844504	4.20716	0.0564756	0.812156	0.88776	0.0517042	NS	Mitochondrion	Other	signal peptide	NA	NA
CRE06.G309300	Dimethyl transferase for modification of 16S rRNA	KSGA1	0.0111545	2.11315	0.000571	0.980943	0.990571	0.00411441	NS	Chloroplast	Mitochondrion	signal peptide	NA	NA
CRE06.G309300	Dimethyl transferase for modification of 16S rRNA	KSGA1	0.0111545	2.11315	0.000571	0.980943	0.990571	0.00411441	NS	Chloroplast	Mitochondrion	signal peptide	NA	NA
CRE10.G427600	Katanin catalytic subunit, 60 kDa	KTNA1	0.289238	2.84695	0.902372	0.342146	0.51543	0.28783	NS	Other	Other	signal peptide	K07767	GO:0005524 GO:0016887
CRE10.G427600	Katanin catalytic subunit, 60 kDa	KTNA1	0.289238	2.84695	0.902372	0.342146	0.51543	0.28783	NS	Other	Other	signal peptide	K07767	GO:0005524 GO:0016887
CRE10.G427600	Katanin catalytic subunit, 60 kDa	KTNA1	0.289238	2.84695	0.902372	0.342146	0.51543	0.28783	NS	Other	Other	signal peptide	K07767	GO:0005524 GO:0016887
CRE13.G607500	ATP-dependent DNA helicase 2 subunit KU70	KU70	-0.0956645	1.70138	0.0365538	0.848376	0.910934	0.0405131	NS	Other	Other	signal peptide	K10884	GO:0000723 GO:0003677 GO:0003678 GO:0003684 GO:0005634 GO:0006303 GO:0042162 GO:0043564
CRE10.G423800	ATP-dependent DNA helicase 2 subunit KU80	KU80	-1.64837	2.13312	9.37758	0.00219656	0.0131297	1.88175	NS	Other	Secretory_pathway	other localisation	NA	NA
CRE10.G423800	ATP-dependent DNA helicase 2 subunit KU80	KU80	-1.64837	2.13312	9.37758	0.00219656	0.0131297	1.88175	NS	Other	Secretory_pathway	other localisation	NA	NA
CRE17.G714150	Potassium ion uptake transporter	KUP1	0.70504	0.107475	0.219597	0.639347	0.77089	0.113008	NS	Other	Other	other localisation	K03549	GO:0015079 GO:0016020 GO:0071805
CRE17.G714150	Potassium ion uptake transporter	KUP1	0.70504	0.107475	0.219597	0.639347	0.77089	0.113008	NS	Other	Other	other localisation	K03549	GO:0015079 GO:0016020 GO:0071805
CRE17.G714200	Potassium ion uptake transporter	KUP2	0.484155	2.3342	1.66069	0.19751	0.360464	0.443139	NS	Other	Other	other localisation	K03549	GO:0015079 GO:0016020 GO:0071805
CRE17.G714200	Potassium ion uptake transporter	KUP2	0.484155	2.3342	1.66069	0.19751	0.360464	0.443139	NS	Other	Other	other localisation	K03549	GO:0015079 GO:0016020 GO:0071805
CRE17.G714200	Potassium ion uptake transporter	KUP2	0.484155	2.3342	1.66069	0.19751	0.360464	0.443139	NS	Other	Other	other localisation	K03549	GO:0015079 GO:0016020 GO:0071805
CRE17.G714200	Potassium ion uptake transporter	KUP2	0.484155	2.3342	1.66069	0.19751	0.360464	0.443139	NS	Other	Other	other localisation	K03549	GO:0015079 GO:0016020 GO:0071805
CRE17.G714200	Potassium ion uptake transporter	KUP2	0.484155	2.3342	1.66069	0.19751	0.360464	0.443139	NS	Other	Other	other localisation	K03549	GO:0015079 GO:0016020 GO:0071805
CRE17.G714200	Potassium ion uptake transporter	KUP2	0.484155	2.3342	1.66069	0.19751	0.360464	0.443139	NS	Other	Other	other localisation	K03549	GO:0015079 GO:0016020 GO:0071805
CRE17.G714200	Potassium ion uptake transporter	KUP2	0.484155	2.3342	1.66069	0.19751	0.360464	0.443139	NS	Other	Other	other localisation	K03549	GO:0015079 GO:0016020 GO:0071805
CRE17.G714200	Potassium ion uptake transporter	KUP2	0.484155	2.3342	1.66069	0.19751	0.360464	0.443139	NS	Other	Other	other localisation	K03549	GO:0015079 GO:0016020 GO:0071805
CRE17.G714200	Potassium ion uptake transporter	KUP2	0.484155	2.3342	1.66069	0.19751	0.360464	0.443139	NS	Other	Other	other localisation	K03549	GO:0015079 GO:0016020 GO:0071805
CRE17.G714450	Potassium ion uptake transporter	KUP3	0.73841	0.481118	1.19841	0.27364	0.448543	0.348196	NS	Other	Other	other localisation	K03549	GO:0015079 GO:0016020 GO:0071805
CRE17.G714450	Potassium ion uptake transporter	KUP3	0.73841	0.481118	1.19841	0.27364	0.448543	0.348196	NS	Other	Other	other localisation	K03549	GO:0015079 GO:0016020 GO:0071805
CRE17.G714450	Potassium ion uptake transporter	KUP3	0.73841	0.481118	1.19841	0.27364	0.448543	0.348196	NS	Other	Other	other localisation	K03549	GO:0015079 GO:0016020 GO:0071805
CRE17.G714450	Potassium ion uptake transporter	KUP3	0.73841	0.481118	1.19841	0.27364	0.448543	0.348196	NS	Other	Other	other localisation	K03549	GO:0015079 GO:0016020 GO:0071805
CRE17.G714450	Potassium ion uptake transporter	KUP3	0.73841	0.481118	1.19841	0.27364	0.448543	0.348196	NS	Other	Other	other localisation	K03549	GO:0015079 GO:0016020 GO:0071805
CRE17.G714450	Potassium ion uptake transporter	KUP3	0.73841	0.481118	1.19841	0.27364	0.448543	0.348196	NS	Other	Other	other localisation	K03549	GO:0015079 GO:0016020 GO:0071805
CRE17.G714450	Potassium ion uptake transporter	KUP3	0.73841	0.481118	1.19841	0.27364	0.448543	0.348196	NS	Other	Other	other localisation	K03549	GO:0015079 GO:0016020 GO:0071805
CRE12.G514000	Predicted protein related to longevity assurance protein	LAG1	-0.357306	0.799959	0.315203	0.574505	0.719891	0.142733	NS	Other	Secretory_pathway	other localisation	NA	NA
CRE12.G504050	Predicted protein related to longevity assurance protein	LAG2	-0.5902	3.54318	3.38424	0.0658225	0.167494	0.776002	NS	Other	Secretory_pathway	signal peptide	NA	NA
CRE12.G504050	Predicted protein related to longevity assurance protein	LAG2	-0.5902	3.54318	3.38424	0.0658225	0.167494	0.776002	NS	Other	Secretory_pathway	signal peptide	NA	NA
CRE12.G504050	Predicted protein related to longevity assurance protein	LAG2	-0.5902	3.54318	3.38424	0.0658225	0.167494	0.776002	NS	Other	Secretory_pathway	signal peptide	NA	NA
CRE03.G151250	LanC lantibiotic synthetase component C-like protein	LANC1	-0.911325	3.34664	7.05425	0.00790773	0.0354429	1.45047	NS	Mitochondrion	Mitochondrion	other localisation	NA	NA
CRE03.G151250	LanC lantibiotic synthetase component C-like protein	LANC1	-0.911325	3.34664	7.05425	0.00790773	0.0354429	1.45047	NS	Mitochondrion	Mitochondrion	other localisation	NA	NA
CRE05.G246550	L-amino-acid oxidase	LAO3	0.280011	4.2077	0.969789	0.324733	0.497578	0.303139	NS	Other	Secretory_pathway	other localisation	NA	NA
CRE05.G246550	L-amino-acid oxidase	LAO3	0.280011	4.2077	0.969789	0.324733	0.497578	0.303139	NS	Other	Secretory_pathway	other localisation	NA	NA
CRE14.G623200	Leucyl aminopeptidase	LAP1	-0.416277	3.43419	2.69312	0.100782	0.226923	0.644122	NS	Mitochondrion	Other	signal peptide	NA	NA
CRE14.G623200	Leucyl aminopeptidase	LAP1	-0.416277	3.43419	2.69312	0.100782	0.226923	0.644122	NS	Mitochondrion	Other	signal peptide	NA	NA
CRE08.G359700	Lipoic acid synthetase	LAS1	-0.307175	3.43226	1.19678	0.273966	0.448698	0.348046	NS	Mitochondrion	Mitochondrion	other localisation	NA	NA
CRE08.G359700	Lipoic acid synthetase	LAS1	-0.307175	3.43226	1.19678	0.273966	0.448698	0.348046	NS	Mitochondrion	Mitochondrion	other localisation	NA	NA
CRE08.G359700	Lipoic acid synthetase	LAS1	-0.307175	3.43226	1.19678	0.273966	0.448698	0.348046	NS	Mitochondrion	Mitochondrion	other localisation	NA	NA
CRE02.G114400	Lipoic acid synthetase	LAS2	0.219466	3.3202	0.604073	0.437028	0.604611	0.218524	NS	Chloroplast	Chloroplast	other localisation	NA	NA
CRE12.G528450	L-aspartate oxidase	LASPO1	0.116799	6.47164	0.093075	0.760304	0.854726	0.068173	NS	Mitochondrion	Chloroplast	signal peptide	NA	NA
CRE10.G464550	Latrunculin-B sensitive 1	LAT1	0.178224	5.5039	0.530132	0.466551	0.63071	0.20017	NS	Mitochondrion	Mitochondrion	other localisation	NA	NA
CRE10.G464550	Latrunculin-B sensitive 1	LAT1	0.178224	5.5039	0.530132	0.466551	0.63071	0.20017	NS	Mitochondrion	Mitochondrion	other localisation	NA	NA
CRE10.G438250	Latrunculin-B sensitive 2	LAT2	0.124787	3.95942	0.167183	0.682628	0.802962	0.0953048	NS	Mitochondrion	Other	other localisation	NA	NA
CRE10.G438250	Latrunculin-B sensitive 2	LAT2	0.124787	3.95942	0.167183	0.682628	0.802962	0.0953048	NS	Mitochondrion	Other	other localisation	NA	NA
CRE10.G438250	Latrunculin-B sensitive 2	LAT2	0.124787	3.95942	0.167183	0.682628	0.802962	0.0953048	NS	Mitochondrion	Other	other localisation	NA	NA
CRE10.G438250	Latrunculin-B sensitive 2	LAT2	0.124787	3.95942	0.167183	0.682628	0.802962	0.0953048	NS	Mitochondrion	Other	other localisation	NA	NA
CRE08.G376550	Outer Arm Dynein Light Chain 7	LC7A	-1.05121	3.16411	3.61102	0.0573979	0.152233	0.817493	NS	Other	Other	signal peptide	K10419	GO:0005868 GO:0007018
CRE12.G546400	Roadblock/LC7 Family Light Chain	LC7B	-1.23021	4.56739	8.79369	0.00302274	0.0167127	1.77695	NS	Other	Other	other localisation	K10419	GO:0005868 GO:0007018
CRE03.G181150	Dynein arm light chain 8	LC8	-1.53102	5.37225	20.6663	5.47e-06	9.66e-05	4.01509	NS	Other	Other	other localisation	K10418	GO:0007017 GO:0030286
CRE03.G181150	Dynein arm light chain 8	LC8	-1.53102	5.37225	20.6663	5.47e-06	9.66e-05	4.01509	NS	Other	Other	other localisation	K10418	GO:0007017 GO:0030286
CRE03.G181150	Dynein arm light chain 8	LC8	-1.53102	5.37225	20.6663	5.47e-06	9.66e-05	4.01509	NS	Other	Other	other localisation	K10418	GO:0007017 GO:0030286
CRE12.G490500	Magnesium protoporphyrin IX monomethyl ester oxidative cyclase, YCF54 subunit	LCAA1	0.497424	8.11265	3.62246	0.0570047	0.151496	0.8196	NS	Chloroplast	Chloroplast	signal peptide	NA	NA
CRE11.G467666	Low-CO2-inducible 13	LCI13	-0.24802	3.29682	0.961927	0.326702	0.499768	0.301231	NS	Secretory_pathway	Secretory_pathway	signal peptide	NA	NA
CRE16.G685050	PRLI-interacting factor L	LCI15	0.559113	1.41141	1.41045	0.234981	0.406734	0.390689	NS	Other	Chloroplast	other localisation	NA	NA
CRE11.G467617	Gamma hydroxybutyrate dehydrogenase	LCI19	-0.745368	2.10347	3.48329	0.0619914	0.160284	0.795111	NS	Other	Other	signal peptide	K18121	GO:0004616 GO:0016491 GO:0051287
CRE11.G467617	Gamma hydroxybutyrate dehydrogenase	LCI19	-0.745368	2.10347	3.48329	0.0619914	0.160284	0.795111	NS	Other	Other	signal peptide	K18121	GO:0004616 GO:0016491 GO:0051287
CRE06.G260450	Putative 2-oxoglutarate/malate translocator	LCI20	0.263244	5.63915	0.629847	0.427411	0.596126	0.224662	NS	Mitochondrion	Chloroplast	other localisation	NA	NA
CRE06.G260450	Putative 2-oxoglutarate/malate translocator	LCI20	0.263244	5.63915	0.629847	0.427411	0.596126	0.224662	NS	Mitochondrion	Chloroplast	other localisation	NA	NA
CRE06.G260450	Putative 2-oxoglutarate/malate translocator	LCI20	0.263244	5.63915	0.629847	0.427411	0.596126	0.224662	NS	Mitochondrion	Chloroplast	other localisation	NA	NA
CRE13.G592400	Low-CO2-inducible protein 21	LCI21	-0.408451	3.68028	2.30207	0.129202	0.269515	0.569417	NS	Other	Secretory_pathway	other localisation	NA	NA
CRE13.G592400	Low-CO2-inducible protein 21	LCI21	-0.408451	3.68028	2.30207	0.129202	0.269515	0.569417	NS	Other	Secretory_pathway	other localisation	NA	NA
CRE13.G592400	Low-CO2-inducible protein 21	LCI21	-0.408451	3.68028	2.30207	0.129202	0.269515	0.569417	NS	Other	Secretory_pathway	other localisation	NA	NA
CRE13.G592400	Low-CO2-inducible protein 21	LCI21	-0.408451	3.68028	2.30207	0.129202	0.269515	0.569417	NS	Other	Secretory_pathway	other localisation	NA	NA
CRE06.G281600	Low-CO2-inducible protein 23	LCI23	1.311	0.547486	1.65137	0.198772	0.36226	0.440979	NS	Other	Mitochondrion	signal peptide	NA	NA
CRE06.G281600	Low-CO2-inducible protein 23	LCI23	1.311	0.547486	1.65137	0.198772	0.36226	0.440979	NS	Other	Mitochondrion	signal peptide	NA	NA
CRE06.G281600	Low-CO2-inducible protein 23	LCI23	1.311	0.547486	1.65137	0.198772	0.36226	0.440979	NS	Other	Mitochondrion	signal peptide	NA	NA
CRE06.G281600	Low-CO2-inducible protein 23	LCI23	1.311	0.547486	1.65137	0.198772	0.36226	0.440979	NS	Other	Mitochondrion	signal peptide	NA	NA
CRE03.G179800	Low-CO2-inducible membrane protein	LCI24	-1.29874	7.45415	22.8968	1.71e-06	3.57e-05	4.44694	NS	Mitochondrion	Chloroplast	signal peptide	NA	NA
CRE17.G705450	Low-CO2-induced U-box protein	LCI26	1.42114	0.346118	2.77982	0.0954589	0.218563	0.660424	NS	Other	Mitochondrion	signal peptide	NA	NA
CRE17.G705450	Low-CO2-induced U-box protein	LCI26	1.42114	0.346118	2.77982	0.0954589	0.218563	0.660424	NS	Other	Mitochondrion	signal peptide	NA	NA
CRE17.G705450	Low-CO2-induced U-box protein	LCI26	1.42114	0.346118	2.77982	0.0954589	0.218563	0.660424	NS	Other	Mitochondrion	signal peptide	NA	NA
CRE09.G394658	Low-CO2-induced aldose reductase	LCI28	-0.684269	0.115406	0.535745	0.464202	0.628742	0.201527	NS	Mitochondrion	Chloroplast	other localisation	NA	NA
CRE09.G394658	Low-CO2-induced aldose reductase	LCI28	-0.684269	0.115406	0.535745	0.464202	0.628742	0.201527	NS	Mitochondrion	Chloroplast	other localisation	NA	NA
CRE09.G394658	Low-CO2-induced aldose reductase	LCI28	-0.684269	0.115406	0.535745	0.464202	0.628742	0.201527	NS	Mitochondrion	Chloroplast	other localisation	NA	NA
CRE09.G394658	Low-CO2-induced aldose reductase	LCI28	-0.684269	0.115406	0.535745	0.464202	0.628742	0.201527	NS	Mitochondrion	Chloroplast	other localisation	NA	NA
CRE09.G402219	Low-CO2-inducible protein	LCI3	-1.256	10.9081	17.4798	2.9e-05	0.00039	3.40893	NS	Mitochondrion	Chloroplast	signal peptide	NA	NA
CRE12.G507300	Low-CO2-inducible protein 30	LCI30	-0.369611	5.26823	2.61504	0.105855	0.235015	0.628904	NS	Other	Other	signal peptide	K14842	NA
CRE12.G507300	Low-CO2-inducible protein 30	LCI30	-0.369611	5.26823	2.61504	0.105855	0.235015	0.628904	NS	Other	Other	signal peptide	K14842	NA
CRE17.G698400	Low-CO2-inducible protein 31	LCI31	0.378448	1.96306	0.793942	0.372911	0.544021	0.264384	NS	Other	Other	signal peptide	NA	NA
CRE03.G191250	Low-CO2-inducible protein 34	LCI34	-0.636333	5.42371	4.38198	0.0363208	0.110564	0.956387	NS	Mitochondrion	Chloroplast	other localisation	NA	NA
CRE03.G191300	Low-CO2-inducible protein 35	LCI35	-0.0342893	1.12308	0.00378421	0.950948	0.971949	0.0123567	NS	Mitochondrion	Chloroplast	signal peptide	NA	NA
CRE06.G271800	Low-CO2-inducible membrane protein	LCI36	-1.05067	3.4309	7.77504	0.00529731	0.0257998	1.58838	NS	Other	Other	other localisation	K15382	GO:0016020
CRE06.G271800	Low-CO2-inducible membrane protein	LCI36	-1.05067	3.4309	7.77504	0.00529731	0.0257998	1.58838	NS	Other	Other	other localisation	K15382	GO:0016020
CRE02.G144800	bifunctional N-acetylglutamate synthase/acetylglutamate kinase	LCI8	0.368396	4.85546	1.84626	0.174219	0.331567	0.479429	NS	Mitochondrion	Chloroplast	signal peptide	NA	NA
CRE02.G144800	bifunctional N-acetylglutamate synthase/acetylglutamate kinase	LCI8	0.368396	4.85546	1.84626	0.174219	0.331567	0.479429	NS	Mitochondrion	Chloroplast	signal peptide	NA	NA
CRE02.G144800	bifunctional N-acetylglutamate synthase/acetylglutamate kinase	LCI8	0.368396	4.85546	1.84626	0.174219	0.331567	0.479429	NS	Mitochondrion	Chloroplast	signal peptide	NA	NA
CRE02.G144800	bifunctional N-acetylglutamate synthase/acetylglutamate kinase	LCI8	0.368396	4.85546	1.84626	0.174219	0.331567	0.479429	NS	Mitochondrion	Chloroplast	signal peptide	NA	NA
CRE02.G144800	bifunctional N-acetylglutamate synthase/acetylglutamate kinase	LCI8	0.368396	4.85546	1.84626	0.174219	0.331567	0.479429	NS	Mitochondrion	Chloroplast	signal peptide	NA	NA
CRE02.G144800	bifunctional N-acetylglutamate synthase/acetylglutamate kinase	LCI8	0.368396	4.85546	1.84626	0.174219	0.331567	0.479429	NS	Mitochondrion	Chloroplast	signal peptide	NA	NA
CRE10.G452800	Low-CO2-inducible protein B	LCIB1	-0.443961	6.23789	1.82779	0.176389	0.334361	0.475785	NS	Chloroplast	Chloroplast	other localisation	NA	NA
CRE06.G307500	Low-CO2 inducible protein C	LCIC1	-0.796337	6.1259	5.01997	0.0250566	0.0841152	1.07513	NS	Chloroplast	Chloroplast	other localisation	NA	NA
CRE06.G307500	Low-CO2 inducible protein C	LCIC1	-0.796337	6.1259	5.01997	0.0250566	0.0841152	1.07513	NS	Chloroplast	Chloroplast	other localisation	NA	NA
CRE06.G307500	Low-CO2 inducible protein C	LCIC1	-0.796337	6.1259	5.01997	0.0250566	0.0841152	1.07513	NS	Chloroplast	Chloroplast	other localisation	NA	NA
CRE04.G222800	Low-CO2 inducible protein D	LCID1	-1.03278	2.36538	5.53688	0.0186198	0.0678772	1.16828	NS	Chloroplast	Mitochondrion	signal peptide	NA	NA
CRE04.G222800	Low-CO2 inducible protein D	LCID1	-1.03278	2.36538	5.53688	0.0186198	0.0678772	1.16828	NS	Chloroplast	Mitochondrion	signal peptide	NA	NA
CRE04.G223250	Low-CO2 inducible protein E	LCIE1	-0.420029	1.17508	0.599191	0.438887	0.606329	0.217291	NS	Other	Other	signal peptide	NA	NA
CRE04.G223250	Low-CO2 inducible protein E	LCIE1	-0.420029	1.17508	0.599191	0.438887	0.606329	0.217291	NS	Other	Other	signal peptide	NA	NA
CRE06.G299800	Long-chain-fatty-acid-CoA ligase	LCL1	-0.258566	1.59503	0.156189	0.69269	0.809924	0.0915558	NS	Mitochondrion	Chloroplast	signal peptide	NA	NA
CRE06.G299800	Long-chain-fatty-acid-CoA ligase	LCL1	-0.258566	1.59503	0.156189	0.69269	0.809924	0.0915558	NS	Mitochondrion	Chloroplast	signal peptide	NA	NA
CRE06.G299800	Long-chain-fatty-acid-CoA ligase	LCL1	-0.258566	1.59503	0.156189	0.69269	0.809924	0.0915558	NS	Mitochondrion	Chloroplast	signal peptide	NA	NA
CRE12.G500700	Long-chain-fatty-acid-CoA ligase	LCL2	1.42954	3.44418	13.4611	0.000244	0.00226721	2.64451	NS	Other	Mitochondrion	signal peptide	NA	NA
CRE09.G399552	Low-CO2 response regulator, Myb-like transcription factor	LCR1	1.9285	4.46425	39.8909	2.69e-10	1.75e-08	7.75595	NS	Mitochondrion	Other	signal peptide	NA	NA
CRE09.G399552	Low-CO2 response regulator, Myb-like transcription factor	LCR1	1.9285	4.46425	39.8909	2.69e-10	1.75e-08	7.75595	NS	Mitochondrion	Other	signal peptide	NA	NA
CRE09.G399552	Low-CO2 response regulator, Myb-like transcription factor	LCR1	1.9285	4.46425	39.8909	2.69e-10	1.75e-08	7.75595	NS	Mitochondrion	Other	signal peptide	NA	NA
CRE09.G399552	Low-CO2 response regulator, Myb-like transcription factor	LCR1	1.9285	4.46425	39.8909	2.69e-10	1.75e-08	7.75595	NS	Mitochondrion	Other	signal peptide	NA	NA
CRE03.G182050	Long-chain acyl-CoA synthetase	LCS1	-0.813847	5.53746	10.462	0.00121852	0.00826246	2.08289	NS	Other	Other	other localisation	K01897	NA
CRE03.G182050	Long-chain acyl-CoA synthetase	LCS1	-0.813847	5.53746	10.462	0.00121852	0.00826246	2.08289	NS	Other	Other	other localisation	K01897	NA
CRE03.G182050	Long-chain acyl-CoA synthetase	LCS1	-0.813847	5.53746	10.462	0.00121852	0.00826246	2.08289	NS	Other	Other	other localisation	K01897	NA
CRE13.G566650	Long-chain acyl-CoA synthetase	LCS2	0.191814	5.40452	0.521374	0.470256	0.633867	0.198002	NS	Other	Other	signal peptide	K01897	NA
CRE12.G507400	Long-chain acyl-CoA synthetase	LCS3	-0.711975	4.61471	4.9681	0.025819	0.0860141	1.06543	NS	Mitochondrion	Mitochondrion	other localisation	NA	NA
CRE12.G507400	Long-chain acyl-CoA synthetase	LCS3	-0.711975	4.61471	4.9681	0.025819	0.0860141	1.06543	NS	Mitochondrion	Mitochondrion	other localisation	NA	NA
CRE06.G267600	lycopene epsilon cyclase, chloroplast precursor	LCYE1	-0.482816	5.2045	2.7412	0.0977912	0.222199	0.653258	NS	Mitochondrion	Chloroplast	other localisation	NA	NA
CRE07.G324550	D-lactate dehydrogenase	LDH1	-1.13229	4.33689	15.7975	7.05e-05	0.000816	3.08834	NS	Chloroplast	Chloroplast	other localisation	NA	NA
CRE07.G324550	D-lactate dehydrogenase	LDH1	-1.13229	4.33689	15.7975	7.05e-05	0.000816	3.08834	NS	Chloroplast	Chloroplast	other localisation	NA	NA
CRE05.G248000	Like early starvation 1	LESV1	-0.116676	2.52029	0.0780844	0.77991	0.867909	0.0615259	NS	Mitochondrion	Mitochondrion	other localisation	NA	NA
CRE05.G248000	Like early starvation 1	LESV1	-0.116676	2.52029	0.0780844	0.77991	0.867909	0.0615259	NS	Mitochondrion	Mitochondrion	other localisation	NA	NA
CRE05.G248000	Like early starvation 1	LESV1	-0.116676	2.52029	0.0780844	0.77991	0.867909	0.0615259	NS	Mitochondrion	Mitochondrion	other localisation	NA	NA
CRE01.G004500	Isopropylmalate dehydratase, large subunit	LEU1L	-0.306127	8.40388	0.820134	0.365141	0.536655	0.270305	NS	Chloroplast	Chloroplast	other localisation	NA	NA
CRE01.G004500	Isopropylmalate dehydratase, large subunit	LEU1L	-0.306127	8.40388	0.820134	0.365141	0.536655	0.270305	NS	Chloroplast	Chloroplast	other localisation	NA	NA
CRE01.G004500	Isopropylmalate dehydratase, large subunit	LEU1L	-0.306127	8.40388	0.820134	0.365141	0.536655	0.270305	NS	Chloroplast	Chloroplast	other localisation	NA	NA
CRE01.G004500	Isopropylmalate dehydratase, large subunit	LEU1L	-0.306127	8.40388	0.820134	0.365141	0.536655	0.270305	NS	Chloroplast	Chloroplast	other localisation	NA	NA
CRE06.G252650	Isopropylmalate dehydratase, small subunit	LEU1S	0.110985	8.04336	0.0612833	0.804479	0.883207	0.0539374	NS	Mitochondrion	Chloroplast	other localisation	NA	NA
CRE06.G252650	Isopropylmalate dehydratase, small subunit	LEU1S	0.110985	8.04336	0.0612833	0.804479	0.883207	0.0539374	NS	Mitochondrion	Chloroplast	other localisation	NA	NA
CRE06.G252650	Isopropylmalate dehydratase, small subunit	LEU1S	0.110985	8.04336	0.0612833	0.804479	0.883207	0.0539374	NS	Mitochondrion	Chloroplast	other localisation	NA	NA
CRE06.G252650	Isopropylmalate dehydratase, small subunit	LEU1S	0.110985	8.04336	0.0612833	0.804479	0.883207	0.0539374	NS	Mitochondrion	Chloroplast	other localisation	NA	NA
CRE06.G258733	Isopropylmalate synthase	LEU2	-0.389786	7.50235	1.16268	0.280911	0.455014	0.341976	NS	Mitochondrion	Chloroplast	signal peptide	NA	NA
CRE06.G258733	Isopropylmalate synthase	LEU2	-0.389786	7.50235	1.16268	0.280911	0.455014	0.341976	NS	Mitochondrion	Chloroplast	signal peptide	NA	NA
CRE06.G258733	Isopropylmalate synthase	LEU2	-0.389786	7.50235	1.16268	0.280911	0.455014	0.341976	NS	Mitochondrion	Chloroplast	signal peptide	NA	NA
CRE06.G258733	Isopropylmalate synthase	LEU2	-0.389786	7.50235	1.16268	0.280911	0.455014	0.341976	NS	Mitochondrion	Chloroplast	signal peptide	NA	NA
CRE07.G325400	Isopropylmalate dehydrogenase	LEU3	-0.052939	6.67329	0.0350175	0.851559	0.912981	0.0395382	NS	Mitochondrion	Chloroplast	other localisation	NA	NA
CRE07.G325400	Isopropylmalate dehydrogenase	LEU3	-0.052939	6.67329	0.0350175	0.851559	0.912981	0.0395382	NS	Mitochondrion	Chloroplast	other localisation	NA	NA
CRE07.G325400	Isopropylmalate dehydrogenase	LEU3	-0.052939	6.67329	0.0350175	0.851559	0.912981	0.0395382	NS	Mitochondrion	Chloroplast	other localisation	NA	NA
CRE02.G108950	Long Flagella protein 1	LF1	0.111795	2.55667	0.124012	0.724724	0.832692	0.0795158	NS	Other	Other	other localisation	NA	NA
CRE02.G108950	Long Flagella protein 1	LF1	0.111795	2.55667	0.124012	0.724724	0.832692	0.0795158	NS	Other	Other	other localisation	NA	NA
CRE12.G494500	Cyclin dependent kinase	LF2	0.916582	3.58312	8.79736	0.00301666	0.0166849	1.77768	NS	Mitochondrion	Other	other localisation	NA	NA
CRE12.G494500	Cyclin dependent kinase	LF2	0.916582	3.58312	8.79736	0.00301666	0.0166849	1.77768	NS	Mitochondrion	Other	other localisation	NA	NA
CRE01.G006050	Long Flagella protein 3	LF3	0.999896	3.96226	8.38065	0.00379236	0.0200052	1.69886	NS	Other	Other	other localisation	NA	GO:0050825
CRE01.G006050	Long Flagella protein 3	LF3	0.999896	3.96226	8.38065	0.00379236	0.0200052	1.69886	NS	Other	Other	other localisation	NA	GO:0050825
CRE12.G538300	Flagellar Associated Protein 247	LF5	-0.0197719	3.85504	0.00288467	0.957167	0.975763	0.0106557	NS	Other	Other	signal peptide	K08824	GO:0004672 GO:0004713 GO:0005524 GO:0006468
CRE12.G538300	Flagellar Associated Protein 247	LF5	-0.0197719	3.85504	0.00288467	0.957167	0.975763	0.0106557	NS	Other	Other	signal peptide	K08824	GO:0004672 GO:0004713 GO:0005524 GO:0006468
CRE07.G312300	IsdG family heme oxygenase	LFO1	-1.73204	3.62352	31.6644	1.83e-08	6.76e-07	6.17035	NS	Mitochondrion	Chloroplast	other localisation	NA	NA
CRE07.G312300	IsdG family heme oxygenase	LFO1	-1.73204	3.62352	31.6644	1.83e-08	6.76e-07	6.17035	NS	Mitochondrion	Chloroplast	other localisation	NA	NA
CRE06.G283050	light-harvesting protein of photosystem I	LHCA1	-1.80321	11.1017	40.6694	1.8e-10	1.26e-08	7.89919	NS	Mitochondrion	Chloroplast	other localisation	NA	NA
CRE06.G283050	light-harvesting protein of photosystem I	LHCA1	-1.80321	11.1017	40.6694	1.8e-10	1.26e-08	7.89919	NS	Mitochondrion	Chloroplast	other localisation	NA	NA
CRE12.G508750	Light-harvesting protein of photosystem I	LHCA2	-1.48033	10.4166	26.537	2.59e-07	7.13e-06	5.14708	NS	Mitochondrion	Chloroplast	other localisation	NA	NA
CRE12.G508750	Light-harvesting protein of photosystem I	LHCA2	-1.48033	10.4166	26.537	2.59e-07	7.13e-06	5.14708	NS	Mitochondrion	Chloroplast	other localisation	NA	NA
CRE11.G467573	light-harvesting chlorophyll-a/b protein of photosystem I (Type III)	LHCA3	-1.45758	9.86473	21.7351	3.13e-06	6.02e-05	4.22068	NS	Chloroplast	Chloroplast	signal peptide	NA	NA
CRE10.G425900	Light-harvesting protein 5 of photosystem I	LHCA5	-1.02326	9.12919	8.0269	0.00460877	0.0232231	1.63408	NS	Mitochondrion	Chloroplast	other localisation	NA	NA
CRE10.G425900	Light-harvesting protein 5 of photosystem I	LHCA5	-1.02326	9.12919	8.0269	0.00460877	0.0232231	1.63408	NS	Mitochondrion	Chloroplast	other localisation	NA	NA
CRE10.G425900	Light-harvesting protein 5 of photosystem I	LHCA5	-1.02326	9.12919	8.0269	0.00460877	0.0232231	1.63408	NS	Mitochondrion	Chloroplast	other localisation	NA	NA
CRE10.G425900	Light-harvesting protein 5 of photosystem I	LHCA5	-1.02326	9.12919	8.0269	0.00460877	0.0232231	1.63408	NS	Mitochondrion	Chloroplast	other localisation	NA	NA
CRE06.G278213	Light-harvesting protein of photosystem I	LHCA6	-1.28446	9.42747	15.2866	9.24e-05	0.00103048	2.98696	NS	Mitochondrion	Chloroplast	other localisation	NA	NA
CRE06.G278213	Light-harvesting protein of photosystem I	LHCA6	-1.28446	9.42747	15.2866	9.24e-05	0.00103048	2.98696	NS	Mitochondrion	Chloroplast	other localisation	NA	NA
CRE06.G278213	Light-harvesting protein of photosystem I	LHCA6	-1.28446	9.42747	15.2866	9.24e-05	0.00103048	2.98696	NS	Mitochondrion	Chloroplast	other localisation	NA	NA
CRE06.G278213	Light-harvesting protein of photosystem I	LHCA6	-1.28446	9.42747	15.2866	9.24e-05	0.00103048	2.98696	NS	Mitochondrion	Chloroplast	other localisation	NA	NA
CRE06.G278213	Light-harvesting protein of photosystem I	LHCA6	-1.28446	9.42747	15.2866	9.24e-05	0.00103048	2.98696	NS	Mitochondrion	Chloroplast	other localisation	NA	NA
CRE06.G278213	Light-harvesting protein of photosystem I	LHCA6	-1.28446	9.42747	15.2866	9.24e-05	0.00103048	2.98696	NS	Mitochondrion	Chloroplast	other localisation	NA	NA
CRE16.G687900	Light-harvesting protein of photosystem I	LHCA7	-1.34363	10.0052	20.7503	5.23e-06	9.31e-05	4.03123	NS	Mitochondrion	Chloroplast	signal peptide	NA	NA
CRE16.G687900	Light-harvesting protein of photosystem I	LHCA7	-1.34363	10.0052	20.7503	5.23e-06	9.31e-05	4.03123	NS	Mitochondrion	Chloroplast	signal peptide	NA	NA
CRE16.G687900	Light-harvesting protein of photosystem I	LHCA7	-1.34363	10.0052	20.7503	5.23e-06	9.31e-05	4.03123	NS	Mitochondrion	Chloroplast	signal peptide	NA	NA
CRE16.G687900	Light-harvesting protein of photosystem I	LHCA7	-1.34363	10.0052	20.7503	5.23e-06	9.31e-05	4.03123	NS	Mitochondrion	Chloroplast	signal peptide	NA	NA
CRE16.G687900	Light-harvesting protein of photosystem I	LHCA7	-1.34363	10.0052	20.7503	5.23e-06	9.31e-05	4.03123	NS	Mitochondrion	Chloroplast	signal peptide	NA	NA
CRE16.G687900	Light-harvesting protein of photosystem I	LHCA7	-1.34363	10.0052	20.7503	5.23e-06	9.31e-05	4.03123	NS	Mitochondrion	Chloroplast	signal peptide	NA	NA
CRE06.G272650	Light-harvesting protein of photosystem I	LHCA8	-1.09553	9.95333	13.6511	0.00022	0.00208974	2.67991	NS	Mitochondrion	Chloroplast	other localisation	NA	NA
CRE06.G272650	Light-harvesting protein of photosystem I	LHCA8	-1.09553	9.95333	13.6511	0.00022	0.00208974	2.67991	NS	Mitochondrion	Chloroplast	other localisation	NA	NA
CRE07.G344950	Light-harvesting protein of photosystem I	LHCA9	-1.2573	9.70804	20.2493	6.8e-06	0.000115	3.93767	NS	Mitochondrion	Chloroplast	other localisation	NA	NA
CRE07.G344950	Light-harvesting protein of photosystem I	LHCA9	-1.2573	9.70804	20.2493	6.8e-06	0.000115	3.93767	NS	Mitochondrion	Chloroplast	other localisation	NA	NA
CRE17.G720250	Light-harvesting minor chlorophyll a/b binding protein of photosystem II	LHCB4	-1.15884	8.89003	12.9763	0.000315	0.00280036	2.55279	NS	Other	Other	other localisation	K08915	NA
CRE16.G673650	Light-harvesting minor chlorophyll a/b binding protein of photosystem II	LHCB5	-0.900262	10.7814	7.25566	0.00706779	0.0324451	1.48885	NS	Other	Chloroplast	signal peptide	NA	NA
CRE02.G110750	Light-harvesting chlorophyll a-b binding protein, chloroplast precursor	LHCB7	-1.53482	1.95314	12.2449	0.000467	0.00382636	2.41721	NS	Chloroplast	Chloroplast	other localisation	NA	NA
CRE06.G285250	Light-harvesting Chloropyll a/b binding protein of LHCII type I, chloroplast precursor	LHCBM6	-1.71919	11.3693	29.234	6.41e-08	2.08e-06	5.68246	NS	Mitochondrion	Chloroplast	signal peptide	NA	NA
CRE06.G285250	Light-harvesting Chloropyll a/b binding protein of LHCII type I, chloroplast precursor	LHCBM6	-1.71919	11.3693	29.234	6.41e-08	2.08e-06	5.68246	NS	Mitochondrion	Chloroplast	signal peptide	NA	NA
CRE06.G284200	Light-harvesting Chlorophyll a/b binding protein of LHCII	LHCBM9	-0.0768443	0.154357	0.00787129	0.929304	0.959114	0.0181298	NS	Mitochondrion	Chloroplast	signal peptide	NA	NA
CRE06.G284200	Light-harvesting Chlorophyll a/b binding protein of LHCII	LHCBM9	-0.0768443	0.154357	0.00787129	0.929304	0.959114	0.0181298	NS	Mitochondrion	Chloroplast	signal peptide	NA	NA
CRE08.G365900	Stress-related chlorophyll a/b binding protein 1	LHCSR1	-0.259273	2.7851	0.158484	0.690556	0.808602	0.0922651	NS	Other	Secretory_pathway	signal peptide	NA	NA
CRE08.G365900	Stress-related chlorophyll a/b binding protein 1	LHCSR1	-0.259273	2.7851	0.158484	0.690556	0.808602	0.0922651	NS	Other	Secretory_pathway	signal peptide	NA	NA
CRE08.G365900	Stress-related chlorophyll a/b binding protein 1	LHCSR1	-0.259273	2.7851	0.158484	0.690556	0.808602	0.0922651	NS	Other	Secretory_pathway	signal peptide	NA	NA
CRE08.G365900	Stress-related chlorophyll a/b binding protein 1	LHCSR1	-0.259273	2.7851	0.158484	0.690556	0.808602	0.0922651	NS	Other	Secretory_pathway	signal peptide	NA	NA
CRE08.G367500	Stress-related chlorophyll a/b binding protein 2	LHCSR3A	1.3845	-0.355002	2.28494	0.130635	0.271642	0.566003	NS	Mitochondrion	Chloroplast	other localisation	NA	NA
CRE08.G367400	Stress-related chlorophyll a/b binding protein 3	LHCSR3B	1.39294	-0.313433	1.61235	0.204162	0.369139	0.432811	NS	Mitochondrion	Chloroplast	other localisation	NA	NA
CRE17.G740950	LHC-like protein	LHL4	1.27193	0.581891	2.01869	0.155373	0.306867	0.513049	NS	Chloroplast	Chloroplast	signal peptide	NA	NA
CRE17.G705050	Ligand-gated ion-channel	LIC1	0.209125	1.00809	0.0917907	0.761913	0.855657	0.0677002	NS	Mitochondrion	Secretory_pathway	other localisation	NA	NA
CRE17.G707200	Ligand-gated ion channel	LIC2	0.333814	3.91671	1.34579	0.246016	0.418743	0.378053	NS	Secretory_pathway	Secretory_pathway	other localisation	NA	NA
CRE17.G706450	Ligand-gated ion channel	LIC3	1.11474	2.96137	13.848	0.000198	0.00191999	2.7167	NS	Secretory_pathway	Secretory_pathway	other localisation	NA	NA
CRE07.G325716	DNA ligase 1	LIG1	-0.656763	1.56832	1.88083	0.170239	0.326399	0.486251	NS	Other	Other	other localisation	K10747	GO:0003677 GO:0003910 GO:0005524 GO:0006281 GO:0006310
CRE07.G325716	DNA ligase 1	LIG1	-0.656763	1.56832	1.88083	0.170239	0.326399	0.486251	NS	Other	Other	other localisation	K10747	GO:0003677 GO:0003910 GO:0005524 GO:0006281 GO:0006310
CRE07.G325716	DNA ligase 1	LIG1	-0.656763	1.56832	1.88083	0.170239	0.326399	0.486251	NS	Other	Other	other localisation	K10747	GO:0003677 GO:0003910 GO:0005524 GO:0006281 GO:0006310
CRE07.G325716	DNA ligase 1	LIG1	-0.656763	1.56832	1.88083	0.170239	0.326399	0.486251	NS	Other	Other	other localisation	K10747	GO:0003677 GO:0003910 GO:0005524 GO:0006281 GO:0006310
CRE07.G325716	DNA ligase 1	LIG1	-0.656763	1.56832	1.88083	0.170239	0.326399	0.486251	NS	Other	Other	other localisation	K10747	GO:0003677 GO:0003910 GO:0005524 GO:0006281 GO:0006310
CRE07.G325716	DNA ligase 1	LIG1	-0.656763	1.56832	1.88083	0.170239	0.326399	0.486251	NS	Other	Other	other localisation	K10747	GO:0003677 GO:0003910 GO:0005524 GO:0006281 GO:0006310
CRE07.G325716	DNA ligase 1	LIG1	-0.656763	1.56832	1.88083	0.170239	0.326399	0.486251	NS	Other	Other	other localisation	K10747	GO:0003677 GO:0003910 GO:0005524 GO:0006281 GO:0006310
CRE07.G325716	DNA ligase 1	LIG1	-0.656763	1.56832	1.88083	0.170239	0.326399	0.486251	NS	Other	Other	other localisation	K10747	GO:0003677 GO:0003910 GO:0005524 GO:0006281 GO:0006310
CRE07.G325716	DNA ligase 1	LIG1	-0.656763	1.56832	1.88083	0.170239	0.326399	0.486251	NS	Other	Other	other localisation	K10747	GO:0003677 GO:0003910 GO:0005524 GO:0006281 GO:0006310
CRE10.G433550	DNA ligase 4	LIG4	0.229587	1.55101	0.168891	0.681099	0.801884	0.0958887	NS	Mitochondrion	Mitochondrion	other localisation	NA	NA
CRE10.G433550	DNA ligase 4	LIG4	0.229587	1.55101	0.168891	0.681099	0.801884	0.0958887	NS	Mitochondrion	Mitochondrion	other localisation	NA	NA
CRE06.G278177	DNA ligase 6	LIG6	0.349221	3.50072	1.35561	0.2443	0.417176	0.379681	NS	Mitochondrion	Mitochondrion	other localisation	NA	NA
CRE09.G390615	DAG lipase	LIP1	-1.36688	6.44091	9.2139	0.00240185	0.0140444	1.8525	NS	Other	Other	other localisation	NA	GO:0006629
CRE01.G010350	Lipoate protein ligase B	LIPB1	-0.513827	1.59092	1.29941	0.254321	0.428294	0.368258	NS	Mitochondrion	Secretory_pathway	signal peptide	NA	NA
CRE01.G010350	Lipoate protein ligase B	LIPB1	-0.513827	1.59092	1.29941	0.254321	0.428294	0.368258	NS	Mitochondrion	Secretory_pathway	signal peptide	NA	NA
CRE03.G186450	Lysine N-methylase	LNM1	0.540112	3.96258	3.38405	0.0658302	0.167494	0.776002	NS	Other	Other	signal peptide	NA	GO:0005515
CRE06.G281350	Mitochondrial LON protease	LON1	-0.962042	4.28806	13.484	0.000241	0.00224909	2.64799	NS	Mitochondrion	Mitochondrion	signal peptide	NA	NA
CRE06.G281350	Mitochondrial LON protease	LON1	-0.962042	4.28806	13.484	0.000241	0.00224909	2.64799	NS	Mitochondrion	Mitochondrion	signal peptide	NA	NA
CRE06.G281350	Mitochondrial LON protease	LON1	-0.962042	4.28806	13.484	0.000241	0.00224909	2.64799	NS	Mitochondrion	Mitochondrion	signal peptide	NA	NA
CRE10.G430150	Low Photosystem II Accumulation 1	LPA1	-0.578507	4.42098	4.97524	0.0257127	0.0858234	1.06639	NS	Mitochondrion	Chloroplast	other localisation	NA	NA
CRE10.G430150	Low Photosystem II Accumulation 1	LPA1	-0.578507	4.42098	4.97524	0.0257127	0.0858234	1.06639	NS	Mitochondrion	Chloroplast	other localisation	NA	NA
CRE02.G073850	homolog of Low Photosystem II Accumulation 19	LPA19	0.423206	3.46256	2.03135	0.154083	0.305162	0.51547	NS	Chloroplast	Chloroplast	signal peptide	NA	NA
CRE06.G266900	Low PSII Accumulation 1 homolog	LPA1L	-0.512755	3.10248	2.51024	0.113109	0.245815	0.609391	NS	Mitochondrion	Other	other localisation	NA	NA
CRE02.G105650	Low PSII Accumulation 2	LPA2	-0.343538	3.28032	1.28525	0.256925	0.430376	0.366152	NS	Mitochondrion	Chloroplast	other localisation	NA	NA
CRE03.G184550	Low Photosystem II Accumulation 3	LPA3	-0.64089	5.30732	6.55553	0.0104559	0.0440305	1.35625	NS	Mitochondrion	Chloroplast	other localisation	NA	NA
CRE03.G184550	Low Photosystem II Accumulation 3	LPA3	-0.64089	5.30732	6.55553	0.0104559	0.0440305	1.35625	NS	Mitochondrion	Chloroplast	other localisation	NA	NA
CRE09.G398289	Plastid 1-acyl-sn-glycerol-3-phosphate acyltransferase	LPAAT1	-0.477294	4.34448	2.74569	0.0975172	0.221791	0.654055	NS	Chloroplast	Chloroplast	other localisation	NA	NA
CRE17.G738350	ER 1-acyl-sn-glycerol-3-phosphate acyltransferase	LPAAT2	0.156034	3.37229	0.226769	0.63393	0.766984	0.115214	NS	Secretory_pathway	Secretory_pathway	signal peptide	NA	NA
CRE12.G554250	Low Photochemical Bleaching protein	LPB1	-0.238996	4.60907	1.01351	0.314062	0.487886	0.311682	NS	Chloroplast	Mitochondrion	other localisation	NA	NA
CRE12.G554250	Low Photochemical Bleaching protein	LPB1	-0.238996	4.60907	1.01351	0.314062	0.487886	0.311682	NS	Chloroplast	Mitochondrion	other localisation	NA	NA
CRE12.G554250	Low Photochemical Bleaching protein	LPB1	-0.238996	4.60907	1.01351	0.314062	0.487886	0.311682	NS	Chloroplast	Mitochondrion	other localisation	NA	NA
CRE12.G554250	Low Photochemical Bleaching protein	LPB1	-0.238996	4.60907	1.01351	0.314062	0.487886	0.311682	NS	Chloroplast	Mitochondrion	other localisation	NA	NA
CRE16.G675250	Lipoate-protein ligase B	LPL2	0.606491	0.849837	0.412522	0.520692	0.677262	0.169244	NS	Mitochondrion	Other	signal peptide	NA	NA
CRE16.G675250	Lipoate-protein ligase B	LPL2	0.606491	0.849837	0.412522	0.520692	0.677262	0.169244	NS	Mitochondrion	Other	signal peptide	NA	NA
CRE01.G053750	Putative lipoate A/B protein ligase	LPL3	0.587552	1.17236	1.25598	0.262413	0.436297	0.360217	NS	Mitochondrion	Secretory_pathway	other localisation	NA	NA
CRE12.G537641	Lysolipid Acyltransferase 1	LPT1	-0.36528	5.29944	1.73223	0.188126	0.349739	0.456256	NS	Other	Secretory_pathway	other localisation	NA	NA
CRE12.G537641	Lysolipid Acyltransferase 1	LPT1	-0.36528	5.29944	1.73223	0.188126	0.349739	0.456256	NS	Other	Secretory_pathway	other localisation	NA	NA
CRE03.G197100	Lipid remodeling regulator 1	LRL1	-0.19187	3.86882	0.243779	0.62149	0.757599	0.120561	NS	Other	Other	signal peptide	NA	NA
CRE17.G739850	Leucine-rich repeat-containing protein 6	LRRC6	0.143235	2.26998	0.17802	0.67308	0.796254	0.0989485	NS	Other	Other	signal peptide	NA	GO:0005515
CRE12.G517350	zinc-finger protein LSD1	LSD1	0.498703	2.12422	1.8242	0.176815	0.334776	0.475246	NS	Chloroplast	Other	other localisation	NA	NA
CRE09.G403050	Laforin glucan phosphatase (SEX4)-like 2	LSF2	-1.16426	5.48662	21.4207	3.69e-06	6.87e-05	4.16286	NS	Mitochondrion	Chloroplast	signal peptide	NA	NA
CRE09.G403050	Laforin glucan phosphatase (SEX4)-like 2	LSF2	-1.16426	5.48662	21.4207	3.69e-06	6.87e-05	4.16286	NS	Mitochondrion	Chloroplast	signal peptide	NA	NA
CRE12.G538750	U6 snRNA-associated Sm-like protein LSm1	LSM1	1.06151	0.142509	1.73965	0.187183	0.348362	0.457969	NS	Other	Other	signal peptide	K12620	GO:0003723
CRE03.G164101	U6 snRNA-associated Sm-like small nuclear riboprotein LSm7	LSM7	-0.890531	1.13612	2.75263	0.0970943	0.221149	0.655315	NS	Other	Other	other localisation	K12626	GO:0003723
CRE03.G164101	U6 snRNA-associated Sm-like small nuclear riboprotein LSm7	LSM7	-0.890531	1.13612	2.75263	0.0970943	0.221149	0.655315	NS	Other	Other	other localisation	K12626	GO:0003723
CRE02.G083700	Signal transducer for phototaxis	LSP1	-1.09325	1.99876	6.56609	0.010394	0.0438168	1.35836	NS	Mitochondrion	Chloroplast	other localisation	NA	NA
CRE17.G713900	TOR kinase binding protein	LST8	-0.915996	4.18918	15.0788	0.000103	0.00113191	2.94619	NS	Other	Other	other localisation	K08266	GO:0005515
CRE13.G585900	Leukotriene A-4 hydrolase	LTA4	-0.835785	4.09984	7.64265	0.00570041	0.0273985	1.56227	NS	Mitochondrion	Mitochondrion	other localisation	NA	NA
CRE13.G585900	Leukotriene A-4 hydrolase	LTA4	-0.835785	4.09984	7.64265	0.00570041	0.0273985	1.56227	NS	Mitochondrion	Mitochondrion	other localisation	NA	NA
CRE13.G585900	Leukotriene A-4 hydrolase	LTA4	-0.835785	4.09984	7.64265	0.00570041	0.0273985	1.56227	NS	Mitochondrion	Mitochondrion	other localisation	NA	NA
CRE12.G551950	Homolog to LHCP translocon defect protein LTD	LTD1	1.10441	5.22011	17.2662	3.25e-05	0.000428	3.36821	NS	Mitochondrion	Chloroplast	signal peptide	NA	NA
CRE12.G551950	Homolog to LHCP translocon defect protein LTD	LTD1	1.10441	5.22011	17.2662	3.25e-05	0.000428	3.36821	NS	Mitochondrion	Chloroplast	signal peptide	NA	NA
CRE10.G438450	LAT2 homolog	LTH1	0.667948	1.17744	1.44698	0.229012	0.399808	0.398149	NS	Other	Other	other localisation	NA	NA
CRE10.G438450	LAT2 homolog	LTH1	0.667948	1.17744	1.44698	0.229012	0.399808	0.398149	NS	Other	Other	other localisation	NA	NA
CRE10.G438400	LAT2 homolog	LTH2	0.501664	1.70678	0.803826	0.369952	0.54126	0.266594	NS	Other	Other	other localisation	NA	NA
CRE10.G438400	LAT2 homolog	LTH2	0.501664	1.70678	0.803826	0.369952	0.54126	0.266594	NS	Other	Other	other localisation	NA	NA
CRE10.G438400	LAT2 homolog	LTH2	0.501664	1.70678	0.803826	0.369952	0.54126	0.266594	NS	Other	Other	other localisation	NA	NA
CRE10.G438400	LAT2 homolog	LTH2	0.501664	1.70678	0.803826	0.369952	0.54126	0.266594	NS	Other	Other	other localisation	NA	NA
CRE10.G438350	LAT2 homolog	LTH3	-0.887996	3.92331	11.3988	0.000735	0.00551146	2.25873	NS	Mitochondrion	Mitochondrion	other localisation	NA	NA
CRE10.G438350	LAT2 homolog	LTH3	-0.887996	3.92331	11.3988	0.000735	0.00551146	2.25873	NS	Mitochondrion	Mitochondrion	other localisation	NA	NA
CRE10.G438300	LAT2 homolog	LTH4	0.260456	1.47962	0.318272	0.572648	0.718206	0.143751	NS	Other	Other	other localisation	NA	NA
CRE06.G298850	LAT2 homolog	LTH6	0.353705	5.50828	1.7432	0.186733	0.348019	0.458397	NS	Other	Other	other localisation	NA	NA
CRE06.G298850	LAT2 homolog	LTH6	0.353705	5.50828	1.7432	0.186733	0.348019	0.458397	NS	Other	Other	other localisation	NA	NA
CRE12.G493150	Lumen Thiol Oxidoreductase 1	LTO1	0.256605	3.76034	1.15873	0.281729	0.455775	0.341249	NS	Chloroplast	Chloroplast	other localisation	NA	NA
CRE12.G493150	Lumen Thiol Oxidoreductase 1	LTO1	0.256605	3.76034	1.15873	0.281729	0.455775	0.341249	NS	Chloroplast	Chloroplast	other localisation	NA	NA
CRE12.G493150	Lumen Thiol Oxidoreductase 1	LTO1	0.256605	3.76034	1.15873	0.281729	0.455775	0.341249	NS	Chloroplast	Chloroplast	other localisation	NA	NA
CRE12.G493150	Lumen Thiol Oxidoreductase 1	LTO1	0.256605	3.76034	1.15873	0.281729	0.455775	0.341249	NS	Chloroplast	Chloroplast	other localisation	NA	NA
CRE16.G674000	WD-4 repeat family protein	LWD1	-0.790239	2.85389	5.05041	0.0246201	0.0830221	1.08081	NS	Other	Other	other localisation	K11805	GO:0005515
CRE07.G332150	LYR motif-containing protein 7	LYRM7	-0.143085	2.20383	0.15746	0.691506	0.809294	0.0918939	NS	Mitochondrion	Other	signal peptide	NA	NA
CRE06.G252000	Leucine Zipper Transcription Factor Like 1	LZTFL1	-1.36003	3.31759	18.9513	1.34e-05	0.000201	3.69631	NS	Other	Other	other localisation	K19400	NA
CRE06.G252000	Leucine Zipper Transcription Factor Like 1	LZTFL1	-1.36003	3.31759	18.9513	1.34e-05	0.000201	3.69631	NS	Other	Other	other localisation	K19400	NA
CRE03.G151900	Hypothetical protein	LZY1A	2.3578	-0.946457	2.89252	0.0889915	0.207014	0.683999	NS	Secretory_pathway	Secretory_pathway	other localisation	NA	NA
CRE03.G151950	Zygote-specific Cys-rich small protein	LZY1B	-0.251876	0.280006	0.19022	0.662734	0.788637	0.103123	NS	Secretory_pathway	Secretory_pathway	other localisation	NA	NA
CRE03.G161400	Tryptophan synthase beta subunit	MAA7	0.326152	6.62421	1.76954	0.183439	0.343425	0.464168	NS	Chloroplast	Chloroplast	other localisation	NA	NA
CRE03.G161400	Tryptophan synthase beta subunit	MAA7	0.326152	6.62421	1.76954	0.183439	0.343425	0.464168	NS	Chloroplast	Chloroplast	other localisation	NA	NA
CRE16.G666400	putative mitotic spindle assembly checkpoint protein	MAD1	0.146769	2.75034	0.229669	0.631769	0.765564	0.116019	NS	Chloroplast	Other	other localisation	NA	NA
CRE16.G666400	putative mitotic spindle assembly checkpoint protein	MAD1	0.146769	2.75034	0.229669	0.631769	0.765564	0.116019	NS	Chloroplast	Other	other localisation	NA	NA
CRE16.G666400	putative mitotic spindle assembly checkpoint protein	MAD1	0.146769	2.75034	0.229669	0.631769	0.765564	0.116019	NS	Chloroplast	Other	other localisation	NA	NA
CRE16.G666400	putative mitotic spindle assembly checkpoint protein	MAD1	0.146769	2.75034	0.229669	0.631769	0.765564	0.116019	NS	Chloroplast	Other	other localisation	NA	NA
CRE16.G666400	putative mitotic spindle assembly checkpoint protein	MAD1	0.146769	2.75034	0.229669	0.631769	0.765564	0.116019	NS	Chloroplast	Other	other localisation	NA	NA
CRE08.G380400	Mitotic spindle assembly checkpoint protein	MAD2	0.833586	2.79155	3.22048	0.0727224	0.180049	0.744609	NS	Mitochondrion	Other	signal peptide	NA	NA
CRE11.G476400	DNA-3-methyladenine glycosylase II	MAG1	0.19425	1.94089	0.219074	0.639746	0.770898	0.113003	NS	Mitochondrion	Other	other localisation	NA	NA
CRE11.G476400	DNA-3-methyladenine glycosylase II	MAG1	0.19425	1.94089	0.219074	0.639746	0.770898	0.113003	NS	Mitochondrion	Other	other localisation	NA	NA
CRE11.G476400	DNA-3-methyladenine glycosylase II	MAG1	0.19425	1.94089	0.219074	0.639746	0.770898	0.113003	NS	Mitochondrion	Other	other localisation	NA	NA
CRE09.G392692	Mago nashi component of the Exon Junction Complex	MAGOH1	-1.19128	4.73261	19.3063	1.11e-05	0.000173	3.76321	NS	Other	Other	other localisation	K12877	GO:0005634 GO:0008380 GO:0035145
CRE07.G336600	Alpha-1,2-mannosidase I	MAN1	-0.081748	4.30097	0.123317	0.725464	0.833178	0.0792623	NS	Mitochondrion	Secretory_pathway	other localisation	NA	NA
CRE07.G336600	Alpha-1,2-mannosidase I	MAN1	-0.081748	4.30097	0.123317	0.725464	0.833178	0.0792623	NS	Mitochondrion	Secretory_pathway	other localisation	NA	NA
CRE06.G279750	Methionine aminopeptidase	MAP1A	-0.218911	4.72205	0.509936	0.475167	0.638409	0.194901	NS	Other	Other	other localisation	K01265	NA
CRE06.G279750	Methionine aminopeptidase	MAP1A	-0.218911	4.72205	0.509936	0.475167	0.638409	0.194901	NS	Other	Other	other localisation	K01265	NA
CRE06.G279750	Methionine aminopeptidase	MAP1A	-0.218911	4.72205	0.509936	0.475167	0.638409	0.194901	NS	Other	Other	other localisation	K01265	NA
CRE05.G237000	Methionine aminopeptidase	MAP1D	0.051598	3.72791	0.0331498	0.855527	0.915241	0.0384646	NS	Mitochondrion	Chloroplast	other localisation	NA	NA
CRE05.G237000	Methionine aminopeptidase	MAP1D	0.051598	3.72791	0.0331498	0.855527	0.915241	0.0384646	NS	Mitochondrion	Chloroplast	other localisation	NA	NA
CRE05.G237000	Methionine aminopeptidase	MAP1D	0.051598	3.72791	0.0331498	0.855527	0.915241	0.0384646	NS	Mitochondrion	Chloroplast	other localisation	NA	NA
CRE05.G237000	Methionine aminopeptidase	MAP1D	0.051598	3.72791	0.0331498	0.855527	0.915241	0.0384646	NS	Mitochondrion	Chloroplast	other localisation	NA	NA
CRE05.G237000	Methionine aminopeptidase	MAP1D	0.051598	3.72791	0.0331498	0.855527	0.915241	0.0384646	NS	Mitochondrion	Chloroplast	other localisation	NA	NA
CRE05.G237000	Methionine aminopeptidase	MAP1D	0.051598	3.72791	0.0331498	0.855527	0.915241	0.0384646	NS	Mitochondrion	Chloroplast	other localisation	NA	NA
CRE16.G652100	Methionine aminopeptidase	MAP2	-0.375708	5.39321	1.25929	0.261785	0.435624	0.360889	NS	Other	Other	other localisation	K01265	NA
CRE12.G509000	Mitogen-Activated Protein Kinase 3	MAPK3	-1.37494	5.02033	23.6907	1.13e-06	2.5e-05	4.60189	NS	Chloroplast	Other	signal peptide	NA	NA
CRE12.G509000	Mitogen-Activated Protein Kinase 3	MAPK3	-1.37494	5.02033	23.6907	1.13e-06	2.5e-05	4.60189	NS	Chloroplast	Other	signal peptide	NA	NA
CRE12.G509000	Mitogen-Activated Protein Kinase 3	MAPK3	-1.37494	5.02033	23.6907	1.13e-06	2.5e-05	4.60189	NS	Chloroplast	Other	signal peptide	NA	NA
CRE12.G509000	Mitogen-Activated Protein Kinase 3	MAPK3	-1.37494	5.02033	23.6907	1.13e-06	2.5e-05	4.60189	NS	Chloroplast	Other	signal peptide	NA	NA
CRE12.G509000	Mitogen-Activated Protein Kinase 3	MAPK3	-1.37494	5.02033	23.6907	1.13e-06	2.5e-05	4.60189	NS	Chloroplast	Other	signal peptide	NA	NA
CRE16.G692228	Mutant Affecting Retrograde Signaling 1	mars-01	0.0878991	6.00737	0.117951	0.731267	0.837556	0.0769863	NS	Other	Other	other localisation	NA	GO:0004672 GO:0004713 GO:0005524 GO:0006468
CRE16.G692228	Mutant Affecting Retrograde Signaling 1	mars-01	0.0878991	6.00737	0.117951	0.731267	0.837556	0.0769863	NS	Other	Other	other localisation	NA	GO:0004672 GO:0004713 GO:0005524 GO:0006468
CRE06.G255450	Retinoblastoma protein	MAT3	-0.146844	4.77592	0.388309	0.53319	0.688858	0.16187	NS	Other	Other	signal peptide	K04681	GO:0005634 GO:0051726
CRE06.G255450	Retinoblastoma protein	MAT3	-0.146844	4.77592	0.388309	0.53319	0.688858	0.16187	NS	Other	Other	signal peptide	K04681	GO:0005634 GO:0051726
CRE06.G255450	Retinoblastoma protein	MAT3	-0.146844	4.77592	0.388309	0.53319	0.688858	0.16187	NS	Other	Other	signal peptide	K04681	GO:0005634 GO:0051726
CRE06.G255450	Retinoblastoma protein	MAT3	-0.146844	4.77592	0.388309	0.53319	0.688858	0.16187	NS	Other	Other	signal peptide	K04681	GO:0005634 GO:0051726
CRE09.G416550	Move Backwards Only 2	MBO2	0.322266	4.28252	0.952602	0.329058	0.502347	0.298996	NS	Other	Secretory_pathway	signal peptide	NA	NA
CRE09.G416550	Move Backwards Only 2	MBO2	0.322266	4.28252	0.952602	0.329058	0.502347	0.298996	NS	Other	Secretory_pathway	signal peptide	NA	NA
CRE08.G358250	petA mRNA stabilization factor	MCA1	0.322	4.91306	0.975455	0.323323	0.49617	0.304369	NS	Chloroplast	Chloroplast	signal peptide	NA	NA
CRE08.G358250	petA mRNA stabilization factor	MCA1	0.322	4.91306	0.975455	0.323323	0.49617	0.304369	NS	Chloroplast	Chloroplast	signal peptide	NA	NA
CRE08.G358250	petA mRNA stabilization factor	MCA1	0.322	4.91306	0.975455	0.323323	0.49617	0.304369	NS	Chloroplast	Chloroplast	signal peptide	NA	NA
CRE08.G358250	petA mRNA stabilization factor	MCA1	0.322	4.91306	0.975455	0.323323	0.49617	0.304369	NS	Chloroplast	Chloroplast	signal peptide	NA	NA
CRE08.G358250	petA mRNA stabilization factor	MCA1	0.322	4.91306	0.975455	0.323323	0.49617	0.304369	NS	Chloroplast	Chloroplast	signal peptide	NA	NA
CRE11.G476100	petD mRNA stabilization factor	MCD1	1.72832	2.41606	7.51546	0.00611716	0.0290031	1.53756	NS	Chloroplast	Other	other localisation	NA	NA
CRE11.G476100	petD mRNA stabilization factor	MCD1	1.72832	2.41606	7.51546	0.00611716	0.0290031	1.53756	NS	Chloroplast	Other	other localisation	NA	NA
CRE11.G476100	petD mRNA stabilization factor	MCD1	1.72832	2.41606	7.51546	0.00611716	0.0290031	1.53756	NS	Chloroplast	Other	other localisation	NA	NA
CRE10.G429400	petG mRNA stabilization factor	MCG1	0.81704	2.72641	3.90053	0.048271	0.135034	0.869558	NS	Mitochondrion	Other	other localisation	NA	NA
CRE10.G429400	petG mRNA stabilization factor	MCG1	0.81704	2.72641	3.90053	0.048271	0.135034	0.869558	NS	Mitochondrion	Other	other localisation	NA	NA
CRE10.G429400	petG mRNA stabilization factor	MCG1	0.81704	2.72641	3.90053	0.048271	0.135034	0.869558	NS	Mitochondrion	Other	other localisation	NA	NA
CRE10.G429400	petG mRNA stabilization factor	MCG1	0.81704	2.72641	3.90053	0.048271	0.135034	0.869558	NS	Mitochondrion	Other	other localisation	NA	NA
CRE07.G351400	Minichromosome maintenance protein	MCM10	2.67346	0.145595	4.35669	0.0368638	0.1117	0.951948	NS	Other	Other	other localisation	NA	GO:0005634 GO:0006260
CRE07.G351400	Minichromosome maintenance protein	MCM10	2.67346	0.145595	4.35669	0.0368638	0.1117	0.951948	NS	Other	Other	other localisation	NA	GO:0005634 GO:0006260
CRE07.G338000	Minichromosome maintenance protein	MCM2	0.625916	1.41025	0.841893	0.358856	0.530875	0.275008	NS	Other	Other	other localisation	K02540	GO:0003677 GO:0005524 GO:0005634 GO:0006270 GO:0016887 GO:0032508 GO:0042555 GO:1905775
CRE07.G338000	Minichromosome maintenance protein	MCM2	0.625916	1.41025	0.841893	0.358856	0.530875	0.275008	NS	Other	Other	other localisation	K02540	GO:0003677 GO:0005524 GO:0005634 GO:0006270 GO:0016887 GO:0032508 GO:0042555 GO:1905775
CRE06.G295700	Minichromosome maintenance protein	MCM3	0.775861	1.44774	1.16403	0.280632	0.454796	0.342184	NS	Other	Other	signal peptide	K02541	GO:0003677 GO:0005524 GO:0006270 GO:0016887 GO:0032508 GO:0042555
CRE06.G295700	Minichromosome maintenance protein	MCM3	0.775861	1.44774	1.16403	0.280632	0.454796	0.342184	NS	Other	Other	signal peptide	K02541	GO:0003677 GO:0005524 GO:0006270 GO:0016887 GO:0032508 GO:0042555
CRE07.G316850	Minichromosome maintenance protein	MCM4	0.465839	1.59128	0.558373	0.454917	0.621665	0.206443	NS	Other	Mitochondrion	other localisation	NA	NA
CRE07.G316850	Minichromosome maintenance protein	MCM4	0.465839	1.59128	0.558373	0.454917	0.621665	0.206443	NS	Other	Mitochondrion	other localisation	NA	NA
CRE07.G316850	Minichromosome maintenance protein	MCM4	0.465839	1.59128	0.558373	0.454917	0.621665	0.206443	NS	Other	Mitochondrion	other localisation	NA	NA
CRE07.G316850	Minichromosome maintenance protein	MCM4	0.465839	1.59128	0.558373	0.454917	0.621665	0.206443	NS	Other	Mitochondrion	other localisation	NA	NA
CRE01.G023150	Minichromosome maintenance protein	MCM5	-1.54814	2.76846	16.8617	4.02e-05	0.000509	3.29316	NS	Other	Other	signal peptide	K02209	GO:0003677 GO:0003688 GO:0005524 GO:0005634 GO:0006270 GO:0016887 GO:0032508 GO:0042555
CRE03.G178650	Minichromosome maintenance protein	MCM6	-0.721382	1.81694	1.69496	0.192948	0.355113	0.449633	NS	Other	Other	other localisation	K02542	GO:0003677 GO:0003678 GO:0005524 GO:0005634 GO:0006270 GO:0016887 GO:0032508 GO:0042555
CRE16.G665950	Minichromosome maintenance protein	MCM8	1.13461	-0.28043	1.10462	0.293255	0.46774	0.329995	NS	Other	Other	other localisation	K10737	GO:0003677 GO:0005524 GO:0016887 GO:0032508
CRE16.G665950	Minichromosome maintenance protein	MCM8	1.13461	-0.28043	1.10462	0.293255	0.46774	0.329995	NS	Other	Other	other localisation	K10737	GO:0003677 GO:0005524 GO:0016887 GO:0032508
CRE03.G152000	Molybdenum cofactor sulfurase	MCS1	1.66286	1.77253	13.126	0.000291	0.00261409	2.58268	NS	Other	Other	signal peptide	K15631	GO:0003824 GO:0030151 GO:0030170
CRE03.G152000	Molybdenum cofactor sulfurase	MCS1	1.66286	1.77253	13.126	0.000291	0.00261409	2.58268	NS	Other	Other	signal peptide	K15631	GO:0003824 GO:0030151 GO:0030170
CRE14.G621650	Malonyl-CoA:acyl-carrier-protein transacylase	MCT1	-0.491917	6.67926	1.99365	0.15796	0.31025	0.508288	NS	Mitochondrion	Chloroplast	other localisation	NA	NA
CRE16.G680850	atpA mRNA stabilization factor	MDA1	0.610868	2.97768	2.41134	0.120459	0.256341	0.591182	NS	Mitochondrion	Chloroplast	other localisation	NA	NA
CRE16.G680850	atpA mRNA stabilization factor	MDA1	0.610868	2.97768	2.41134	0.120459	0.256341	0.591182	NS	Mitochondrion	Chloroplast	other localisation	NA	NA
CRE16.G680850	atpA mRNA stabilization factor	MDA1	0.610868	2.97768	2.41134	0.120459	0.256341	0.591182	NS	Mitochondrion	Chloroplast	other localisation	NA	NA
CRE17.G712100	Monodehydroascorbate reductase 1	MDAR1	-1.00382	4.21717	6.74412	0.00940573	0.0405632	1.39187	NS	Other	Other	other localisation	K08232	GO:0016491 GO:0050660
CRE17.G712100	Monodehydroascorbate reductase 1	MDAR1	-1.00382	4.21717	6.74412	0.00940573	0.0405632	1.39187	NS	Other	Other	other localisation	K08232	GO:0016491 GO:0050660
CRE17.G712100	Monodehydroascorbate reductase 1	MDAR1	-1.00382	4.21717	6.74412	0.00940573	0.0405632	1.39187	NS	Other	Other	other localisation	K08232	GO:0016491 GO:0050660
CRE17.G712100	Monodehydroascorbate reductase 1	MDAR1	-1.00382	4.21717	6.74412	0.00940573	0.0405632	1.39187	NS	Other	Other	other localisation	K08232	GO:0016491 GO:0050660
CRE17.G712100	Monodehydroascorbate reductase 1	MDAR1	-1.00382	4.21717	6.74412	0.00940573	0.0405632	1.39187	NS	Other	Other	other localisation	K08232	GO:0016491 GO:0050660
CRE17.G712100	Monodehydroascorbate reductase 1	MDAR1	-1.00382	4.21717	6.74412	0.00940573	0.0405632	1.39187	NS	Other	Other	other localisation	K08232	GO:0016491 GO:0050660
CRE14.G614550	atpB mRNA stabilization factor	MDB1	1.72432	3.12251	8.45258	0.00364526	0.0193851	1.71253	NS	Chloroplast	Other	other localisation	NA	NA
CRE10.G423250	Malate dehydrogenase 2	MDH2	-1.34081	3.70195	11.7329	0.000614	0.00475453	2.32289	NS	Other	Other	other localisation	K00026	GO:0003824 GO:0016491 GO:0016616 GO:0019752
CRE10.G423250	Malate dehydrogenase 2	MDH2	-1.34081	3.70195	11.7329	0.000614	0.00475453	2.32289	NS	Other	Other	other localisation	K00026	GO:0003824 GO:0016491 GO:0016616 GO:0019752
CRE02.G145800	NAD-dependent malate dehydrogenase 3	MDH3	-1.82843	4.76652	49.7939	1.71e-12	1.87e-10	9.72892	NS	Secretory_pathway	Other	other localisation	NA	NA
CRE02.G145800	NAD-dependent malate dehydrogenase 3	MDH3	-1.82843	4.76652	49.7939	1.71e-12	1.87e-10	9.72892	NS	Secretory_pathway	Other	other localisation	NA	NA
CRE02.G145800	NAD-dependent malate dehydrogenase 3	MDH3	-1.82843	4.76652	49.7939	1.71e-12	1.87e-10	9.72892	NS	Secretory_pathway	Other	other localisation	NA	NA
CRE12.G483950	Malate dehydrogenase 4	MDH4	-1.96936	7.76128	39.352	3.54e-10	2.25e-08	7.64854	NS	Chloroplast	Secretory_pathway	other localisation	NA	NA
CRE12.G483950	Malate dehydrogenase 4	MDH4	-1.96936	7.76128	39.352	3.54e-10	2.25e-08	7.64854	NS	Chloroplast	Secretory_pathway	other localisation	NA	NA
CRE09.G410700	NADP-Malate Dehydrogenase 5	MDH5	-0.822382	7.47635	7.24033	0.00712839	0.0326756	1.48578	NS	Mitochondrion	Chloroplast	other localisation	NA	NA
CRE09.G410700	NADP-Malate Dehydrogenase 5	MDH5	-0.822382	7.47635	7.24033	0.00712839	0.0326756	1.48578	NS	Mitochondrion	Chloroplast	other localisation	NA	NA
CRE09.G410700	NADP-Malate Dehydrogenase 5	MDH5	-0.822382	7.47635	7.24033	0.00712839	0.0326756	1.48578	NS	Mitochondrion	Chloroplast	other localisation	NA	NA
CRE09.G410700	NADP-Malate Dehydrogenase 5	MDH5	-0.822382	7.47635	7.24033	0.00712839	0.0326756	1.48578	NS	Mitochondrion	Chloroplast	other localisation	NA	NA
CRE09.G410700	NADP-Malate Dehydrogenase 5	MDH5	-0.822382	7.47635	7.24033	0.00712839	0.0326756	1.48578	NS	Mitochondrion	Chloroplast	other localisation	NA	NA
CRE09.G410700	NADP-Malate Dehydrogenase 5	MDH5	-0.822382	7.47635	7.24033	0.00712839	0.0326756	1.48578	NS	Mitochondrion	Chloroplast	other localisation	NA	NA
CRE12.G551500	Mitochondrial DnaJ-like protein 1	MDJ1A	0.230698	2.50153	0.381725	0.536681	0.691402	0.160269	NS	Chloroplast	Mitochondrion	other localisation	NA	NA
CRE12.G560700	Mitochondrial DnaJ-like protein 1	MDJ1B	0.488513	1.74276	1.35952	0.243621	0.416468	0.380419	NS	Chloroplast	Chloroplast	other localisation	NA	NA
CRE15.G639150	Mitochondrial distribution and morphology protein 38	MDM38	-1.163	5.93839	10.9749	0.000924	0.00662614	2.17874	NS	Mitochondrion	Mitochondrion	other localisation	NA	NA
CRE15.G639150	Mitochondrial distribution and morphology protein 38	MDM38	-1.163	5.93839	10.9749	0.000924	0.00662614	2.17874	NS	Mitochondrion	Mitochondrion	other localisation	NA	NA
CRE15.G639150	Mitochondrial distribution and morphology protein 38	MDM38	-1.163	5.93839	10.9749	0.000924	0.00662614	2.17874	NS	Mitochondrion	Mitochondrion	other localisation	NA	NA
CRE12.G503550	2-C-methyl-D-erythritol 2,4-cyclodiphosphate synthase	MEC1	-0.648947	5.86904	6.49404	0.0108237	0.0451327	1.34551	NS	Mitochondrion	Chloroplast	other localisation	NA	NA
CRE12.G503550	2-C-methyl-D-erythritol 2,4-cyclodiphosphate synthase	MEC1	-0.648947	5.86904	6.49404	0.0108237	0.0451327	1.34551	NS	Mitochondrion	Chloroplast	other localisation	NA	NA
CRE12.G503550	2-C-methyl-D-erythritol 2,4-cyclodiphosphate synthase	MEC1	-0.648947	5.86904	6.49404	0.0108237	0.0451327	1.34551	NS	Mitochondrion	Chloroplast	other localisation	NA	NA
CRE07.G338150	MEI2 RNA binding protein	MEI2	-1.22299	5.17579	23.3528	1.35e-06	2.91e-05	4.53645	NS	Other	Mitochondrion	signal peptide	NA	NA
CRE02.G114250	Naphthoate synthase	MEN2	0.00184839	4.01185	5.61e-05	0.994024	0.997191	0.00122148	NS	Mitochondrion	Mitochondrion	signal peptide	NA	NA
CRE16.G669550	Cystathionine beta-lyase	METC1	-0.234544	5.26544	0.648213	0.420752	0.589923	0.229205	NS	Chloroplast	Chloroplast	other localisation	NA	NA
CRE16.G669550	Cystathionine beta-lyase	METC1	-0.234544	5.26544	0.648213	0.420752	0.589923	0.229205	NS	Chloroplast	Chloroplast	other localisation	NA	NA
CRE16.G669550	Cystathionine beta-lyase	METC1	-0.234544	5.26544	0.648213	0.420752	0.589923	0.229205	NS	Chloroplast	Chloroplast	other localisation	NA	NA
CRE16.G669550	Cystathionine beta-lyase	METC1	-0.234544	5.26544	0.648213	0.420752	0.589923	0.229205	NS	Chloroplast	Chloroplast	other localisation	NA	NA
CRE16.G669550	Cystathionine beta-lyase	METC1	-0.234544	5.26544	0.648213	0.420752	0.589923	0.229205	NS	Chloroplast	Chloroplast	other localisation	NA	NA
CRE16.G669550	Cystathionine beta-lyase	METC1	-0.234544	5.26544	0.648213	0.420752	0.589923	0.229205	NS	Chloroplast	Chloroplast	other localisation	NA	NA
CRE03.G180750	Cobalamin-dependent methionine synthase	METE1	-0.546585	10.7103	3.61426	0.057286	0.15209	0.8179	NS	Other	Other	other localisation	NA	GO:0003871 GO:0008270 GO:0008652 GO:0009086
CRE03.G180750	Cobalamin-dependent methionine synthase	METE1	-0.546585	10.7103	3.61426	0.057286	0.15209	0.8179	NS	Other	Other	other localisation	NA	GO:0003871 GO:0008270 GO:0008652 GO:0009086
CRE03.G180750	Cobalamin-dependent methionine synthase	METE1	-0.546585	10.7103	3.61426	0.057286	0.15209	0.8179	NS	Other	Other	other localisation	NA	GO:0003871 GO:0008270 GO:0008652 GO:0009086
CRE03.G180750	Cobalamin-dependent methionine synthase	METE1	-0.546585	10.7103	3.61426	0.057286	0.15209	0.8179	NS	Other	Other	other localisation	NA	GO:0003871 GO:0008270 GO:0008652 GO:0009086
CRE03.G180750	Cobalamin-dependent methionine synthase	METE1	-0.546585	10.7103	3.61426	0.057286	0.15209	0.8179	NS	Other	Other	other localisation	NA	GO:0003871 GO:0008270 GO:0008652 GO:0009086
CRE03.G180750	Cobalamin-dependent methionine synthase	METE1	-0.546585	10.7103	3.61426	0.057286	0.15209	0.8179	NS	Other	Other	other localisation	NA	GO:0003871 GO:0008270 GO:0008652 GO:0009086
CRE03.G180750	Cobalamin-dependent methionine synthase	METE1	-0.546585	10.7103	3.61426	0.057286	0.15209	0.8179	NS	Other	Other	other localisation	NA	GO:0003871 GO:0008270 GO:0008652 GO:0009086
CRE03.G180750	Cobalamin-dependent methionine synthase	METE1	-0.546585	10.7103	3.61426	0.057286	0.15209	0.8179	NS	Other	Other	other localisation	NA	GO:0003871 GO:0008270 GO:0008652 GO:0009086
CRE03.G180750	Cobalamin-dependent methionine synthase	METE1	-0.546585	10.7103	3.61426	0.057286	0.15209	0.8179	NS	Other	Other	other localisation	NA	GO:0003871 GO:0008270 GO:0008652 GO:0009086
CRE03.G180750	Cobalamin-dependent methionine synthase	METE1	-0.546585	10.7103	3.61426	0.057286	0.15209	0.8179	NS	Other	Other	other localisation	NA	GO:0003871 GO:0008270 GO:0008652 GO:0009086
CRE03.G180750	Cobalamin-dependent methionine synthase	METE1	-0.546585	10.7103	3.61426	0.057286	0.15209	0.8179	NS	Other	Other	other localisation	NA	GO:0003871 GO:0008270 GO:0008652 GO:0009086
CRE03.G180750	Cobalamin-dependent methionine synthase	METE1	-0.546585	10.7103	3.61426	0.057286	0.15209	0.8179	NS	Other	Other	other localisation	NA	GO:0003871 GO:0008270 GO:0008652 GO:0009086
CRE03.G180750	Cobalamin-dependent methionine synthase	METE1	-0.546585	10.7103	3.61426	0.057286	0.15209	0.8179	NS	Other	Other	other localisation	NA	GO:0003871 GO:0008270 GO:0008652 GO:0009086
CRE03.G180750	Cobalamin-dependent methionine synthase	METE1	-0.546585	10.7103	3.61426	0.057286	0.15209	0.8179	NS	Other	Other	other localisation	NA	GO:0003871 GO:0008270 GO:0008652 GO:0009086
CRE03.G180750	Cobalamin-dependent methionine synthase	METE1	-0.546585	10.7103	3.61426	0.057286	0.15209	0.8179	NS	Other	Other	other localisation	NA	GO:0003871 GO:0008270 GO:0008652 GO:0009086
CRE03.G180750	Cobalamin-dependent methionine synthase	METE1	-0.546585	10.7103	3.61426	0.057286	0.15209	0.8179	NS	Other	Other	other localisation	NA	GO:0003871 GO:0008270 GO:0008652 GO:0009086
CRE03.G180750	Cobalamin-dependent methionine synthase	METE1	-0.546585	10.7103	3.61426	0.057286	0.15209	0.8179	NS	Other	Other	other localisation	NA	GO:0003871 GO:0008270 GO:0008652 GO:0009086
CRE03.G180750	Cobalamin-dependent methionine synthase	METE1	-0.546585	10.7103	3.61426	0.057286	0.15209	0.8179	NS	Other	Other	other localisation	NA	GO:0003871 GO:0008270 GO:0008652 GO:0009086
CRE03.G180750	Cobalamin-dependent methionine synthase	METE1	-0.546585	10.7103	3.61426	0.057286	0.15209	0.8179	NS	Other	Other	other localisation	NA	GO:0003871 GO:0008270 GO:0008652 GO:0009086
CRE03.G180750	Cobalamin-dependent methionine synthase	METE1	-0.546585	10.7103	3.61426	0.057286	0.15209	0.8179	NS	Other	Other	other localisation	NA	GO:0003871 GO:0008270 GO:0008652 GO:0009086
CRE03.G180750	Cobalamin-dependent methionine synthase	METE1	-0.546585	10.7103	3.61426	0.057286	0.15209	0.8179	NS	Other	Other	other localisation	NA	GO:0003871 GO:0008270 GO:0008652 GO:0009086
CRE03.G180750	Cobalamin-dependent methionine synthase	METE1	-0.546585	10.7103	3.61426	0.057286	0.15209	0.8179	NS	Other	Other	other localisation	NA	GO:0003871 GO:0008270 GO:0008652 GO:0009086
CRE03.G180750	Cobalamin-dependent methionine synthase	METE1	-0.546585	10.7103	3.61426	0.057286	0.15209	0.8179	NS	Other	Other	other localisation	NA	GO:0003871 GO:0008270 GO:0008652 GO:0009086
CRE03.G180750	Cobalamin-dependent methionine synthase	METE1	-0.546585	10.7103	3.61426	0.057286	0.15209	0.8179	NS	Other	Other	other localisation	NA	GO:0003871 GO:0008270 GO:0008652 GO:0009086
CRE03.G180750	Cobalamin-dependent methionine synthase	METE1	-0.546585	10.7103	3.61426	0.057286	0.15209	0.8179	NS	Other	Other	other localisation	NA	GO:0003871 GO:0008270 GO:0008652 GO:0009086
CRE03.G180750	Cobalamin-dependent methionine synthase	METE1	-0.546585	10.7103	3.61426	0.057286	0.15209	0.8179	NS	Other	Other	other localisation	NA	GO:0003871 GO:0008270 GO:0008652 GO:0009086
CRE03.G180750	Cobalamin-dependent methionine synthase	METE1	-0.546585	10.7103	3.61426	0.057286	0.15209	0.8179	NS	Other	Other	other localisation	NA	GO:0003871 GO:0008270 GO:0008652 GO:0009086
CRE03.G180750	Cobalamin-dependent methionine synthase	METE1	-0.546585	10.7103	3.61426	0.057286	0.15209	0.8179	NS	Other	Other	other localisation	NA	GO:0003871 GO:0008270 GO:0008652 GO:0009086
CRE03.G180750	Cobalamin-dependent methionine synthase	METE1	-0.546585	10.7103	3.61426	0.057286	0.15209	0.8179	NS	Other	Other	other localisation	NA	GO:0003871 GO:0008270 GO:0008652 GO:0009086
CRE03.G180750	Cobalamin-dependent methionine synthase	METE1	-0.546585	10.7103	3.61426	0.057286	0.15209	0.8179	NS	Other	Other	other localisation	NA	GO:0003871 GO:0008270 GO:0008652 GO:0009086
CRE03.G180750	Cobalamin-dependent methionine synthase	METE1	-0.546585	10.7103	3.61426	0.057286	0.15209	0.8179	NS	Other	Other	other localisation	NA	GO:0003871 GO:0008270 GO:0008652 GO:0009086
CRE03.G180750	Cobalamin-dependent methionine synthase	METE1	-0.546585	10.7103	3.61426	0.057286	0.15209	0.8179	NS	Other	Other	other localisation	NA	GO:0003871 GO:0008270 GO:0008652 GO:0009086
CRE03.G180750	Cobalamin-dependent methionine synthase	METE1	-0.546585	10.7103	3.61426	0.057286	0.15209	0.8179	NS	Other	Other	other localisation	NA	GO:0003871 GO:0008270 GO:0008652 GO:0009086
CRE03.G180750	Cobalamin-dependent methionine synthase	METE1	-0.546585	10.7103	3.61426	0.057286	0.15209	0.8179	NS	Other	Other	other localisation	NA	GO:0003871 GO:0008270 GO:0008652 GO:0009086
CRE06.G250902	Cobalamin-independent methionine synthase	METH1	0.330365	10.2132	1.32027	0.250543	0.423792	0.372848	NS	Secretory_pathway	Other	other localisation	NA	NA
CRE06.G250902	Cobalamin-independent methionine synthase	METH1	0.330365	10.2132	1.32027	0.250543	0.423792	0.372848	NS	Secretory_pathway	Other	other localisation	NA	NA
CRE06.G250902	Cobalamin-independent methionine synthase	METH1	0.330365	10.2132	1.32027	0.250543	0.423792	0.372848	NS	Secretory_pathway	Other	other localisation	NA	NA
CRE06.G250902	Cobalamin-independent methionine synthase	METH1	0.330365	10.2132	1.32027	0.250543	0.423792	0.372848	NS	Secretory_pathway	Other	other localisation	NA	NA
CRE06.G250902	Cobalamin-independent methionine synthase	METH1	0.330365	10.2132	1.32027	0.250543	0.423792	0.372848	NS	Secretory_pathway	Other	other localisation	NA	NA
CRE06.G250902	Cobalamin-independent methionine synthase	METH1	0.330365	10.2132	1.32027	0.250543	0.423792	0.372848	NS	Secretory_pathway	Other	other localisation	NA	NA
CRE06.G250902	Cobalamin-independent methionine synthase	METH1	0.330365	10.2132	1.32027	0.250543	0.423792	0.372848	NS	Secretory_pathway	Other	other localisation	NA	NA
CRE06.G250902	Cobalamin-independent methionine synthase	METH1	0.330365	10.2132	1.32027	0.250543	0.423792	0.372848	NS	Secretory_pathway	Other	other localisation	NA	NA
CRE06.G250902	Cobalamin-independent methionine synthase	METH1	0.330365	10.2132	1.32027	0.250543	0.423792	0.372848	NS	Secretory_pathway	Other	other localisation	NA	NA
CRE06.G250902	Cobalamin-independent methionine synthase	METH1	0.330365	10.2132	1.32027	0.250543	0.423792	0.372848	NS	Secretory_pathway	Other	other localisation	NA	NA
CRE06.G250902	Cobalamin-independent methionine synthase	METH1	0.330365	10.2132	1.32027	0.250543	0.423792	0.372848	NS	Secretory_pathway	Other	other localisation	NA	NA
CRE06.G250902	Cobalamin-independent methionine synthase	METH1	0.330365	10.2132	1.32027	0.250543	0.423792	0.372848	NS	Secretory_pathway	Other	other localisation	NA	NA
CRE06.G250902	Cobalamin-independent methionine synthase	METH1	0.330365	10.2132	1.32027	0.250543	0.423792	0.372848	NS	Secretory_pathway	Other	other localisation	NA	NA
CRE06.G250902	Cobalamin-independent methionine synthase	METH1	0.330365	10.2132	1.32027	0.250543	0.423792	0.372848	NS	Secretory_pathway	Other	other localisation	NA	NA
CRE06.G250902	Cobalamin-independent methionine synthase	METH1	0.330365	10.2132	1.32027	0.250543	0.423792	0.372848	NS	Secretory_pathway	Other	other localisation	NA	NA
CRE06.G250902	Cobalamin-independent methionine synthase	METH1	0.330365	10.2132	1.32027	0.250543	0.423792	0.372848	NS	Secretory_pathway	Other	other localisation	NA	NA
CRE06.G250902	Cobalamin-independent methionine synthase	METH1	0.330365	10.2132	1.32027	0.250543	0.423792	0.372848	NS	Secretory_pathway	Other	other localisation	NA	NA
CRE06.G250902	Cobalamin-independent methionine synthase	METH1	0.330365	10.2132	1.32027	0.250543	0.423792	0.372848	NS	Secretory_pathway	Other	other localisation	NA	NA
CRE06.G250902	Cobalamin-independent methionine synthase	METH1	0.330365	10.2132	1.32027	0.250543	0.423792	0.372848	NS	Secretory_pathway	Other	other localisation	NA	NA
CRE06.G250902	Cobalamin-independent methionine synthase	METH1	0.330365	10.2132	1.32027	0.250543	0.423792	0.372848	NS	Secretory_pathway	Other	other localisation	NA	NA
CRE06.G250200	S-adenosylmethionine synthetase	METM1	-0.841456	10.7817	9.65147	0.001892	0.0116381	1.93412	NS	Other	Other	signal peptide	K00789	GO:0004478 GO:0005524 GO:0006556;GO:0004478 GO:0006556
CRE06.G250200	S-adenosylmethionine synthetase	METM1	-0.841456	10.7817	9.65147	0.001892	0.0116381	1.93412	NS	Other	Other	signal peptide	K00789	GO:0004478 GO:0005524 GO:0006556;GO:0004478 GO:0006556
CRE06.G250200	S-adenosylmethionine synthetase	METM1	-0.841456	10.7817	9.65147	0.001892	0.0116381	1.93412	NS	Other	Other	signal peptide	K00789	GO:0004478 GO:0005524 GO:0006556;GO:0004478 GO:0006556
CRE06.G250200	S-adenosylmethionine synthetase	METM1	-0.841456	10.7817	9.65147	0.001892	0.0116381	1.93412	NS	Other	Other	signal peptide	K00789	GO:0004478 GO:0005524 GO:0006556;GO:0004478 GO:0006556
CRE06.G250200	S-adenosylmethionine synthetase	METM1	-0.841456	10.7817	9.65147	0.001892	0.0116381	1.93412	NS	Other	Other	signal peptide	K00789	GO:0004478 GO:0005524 GO:0006556;GO:0004478 GO:0006556
CRE06.G250200	S-adenosylmethionine synthetase	METM1	-0.841456	10.7817	9.65147	0.001892	0.0116381	1.93412	NS	Other	Other	signal peptide	K00789	GO:0004478 GO:0005524 GO:0006556;GO:0004478 GO:0006556
CRE06.G250200	S-adenosylmethionine synthetase	METM1	-0.841456	10.7817	9.65147	0.001892	0.0116381	1.93412	NS	Other	Other	signal peptide	K00789	GO:0004478 GO:0005524 GO:0006556;GO:0004478 GO:0006556
CRE06.G250200	S-adenosylmethionine synthetase	METM1	-0.841456	10.7817	9.65147	0.001892	0.0116381	1.93412	NS	Other	Other	signal peptide	K00789	GO:0004478 GO:0005524 GO:0006556;GO:0004478 GO:0006556
CRE12.G486600	Maltose exporter-like protein	MEX1	-0.979188	2.40325	10.0261	0.00154339	0.00998133	2.00081	NS	Chloroplast	Chloroplast	other localisation	NA	NA
CRE12.G486600	Maltose exporter-like protein	MEX1	-0.979188	2.40325	10.0261	0.00154339	0.00998133	2.00081	NS	Chloroplast	Chloroplast	other localisation	NA	NA
CRE12.G486600	Maltose exporter-like protein	MEX1	-0.979188	2.40325	10.0261	0.00154339	0.00998133	2.00081	NS	Chloroplast	Chloroplast	other localisation	NA	NA
CRE12.G486600	Maltose exporter-like protein	MEX1	-0.979188	2.40325	10.0261	0.00154339	0.00998133	2.00081	NS	Chloroplast	Chloroplast	other localisation	NA	NA
CRE12.G559950	Adrenodoxin-like ferredoxin, mitochondrial	MFDX1	-1.5787	3.37898	28.9711	7.35e-08	2.36e-06	5.62796	NS	Mitochondrion	Mitochondrion	signal peptide	NA	NA
CRE16.G695950	Mitoferrin-like protein 1	MFL1	-0.566891	4.02741	3.86084	0.0494256	0.137506	0.861679	NS	Chloroplast	Mitochondrion	signal peptide	NA	NA
CRE16.G695950	Mitoferrin-like protein 1	MFL1	-0.566891	4.02741	3.86084	0.0494256	0.137506	0.861679	NS	Chloroplast	Mitochondrion	signal peptide	NA	NA
CRE16.G695950	Mitoferrin-like protein 1	MFL1	-0.566891	4.02741	3.86084	0.0494256	0.137506	0.861679	NS	Chloroplast	Mitochondrion	signal peptide	NA	NA
CRE16.G695950	Mitoferrin-like protein 1	MFL1	-0.566891	4.02741	3.86084	0.0494256	0.137506	0.861679	NS	Chloroplast	Mitochondrion	signal peptide	NA	NA
CRE13.G585301	Monogalactosyldiacylglycerol synthase	MGD1	0.444488	5.93958	2.89738	0.0887234	0.20666	0.684744	NS	Other	Secretory_pathway	other localisation	NA	NA
CRE13.G585301	Monogalactosyldiacylglycerol synthase	MGD1	0.444488	5.93958	2.89738	0.0887234	0.20666	0.684744	NS	Other	Secretory_pathway	other localisation	NA	NA
CRE13.G585301	Monogalactosyldiacylglycerol synthase	MGD1	0.444488	5.93958	2.89738	0.0887234	0.20666	0.684744	NS	Other	Secretory_pathway	other localisation	NA	NA
CRE13.G585301	Monogalactosyldiacylglycerol synthase	MGD1	0.444488	5.93958	2.89738	0.0887234	0.20666	0.684744	NS	Other	Secretory_pathway	other localisation	NA	NA
CRE13.G585301	Monogalactosyldiacylglycerol synthase	MGD1	0.444488	5.93958	2.89738	0.0887234	0.20666	0.684744	NS	Other	Secretory_pathway	other localisation	NA	NA
CRE13.G585301	Monogalactosyldiacylglycerol synthase	MGD1	0.444488	5.93958	2.89738	0.0887234	0.20666	0.684744	NS	Other	Secretory_pathway	other localisation	NA	NA
CRE08.G370450	Mitochondrial GrpE homolog	MGE1	-0.629486	5.12132	6.49151	0.0108391	0.0451848	1.34501	NS	Mitochondrion	Mitochondrion	other localisation	NA	NA
CRE08.G370450	Mitochondrial GrpE homolog	MGE1	-0.629486	5.12132	6.49151	0.0108391	0.0451848	1.34501	NS	Mitochondrion	Mitochondrion	other localisation	NA	NA
CRE10.G426152	Methionine gamma-lyase	MGL1	-1.3505	1.97674	7.19316	0.0073182	0.0333514	1.47689	NS	Other	Other	other localisation	K01761	GO:0019346 GO:0030170
CRE10.G426152	Methionine gamma-lyase	MGL1	-1.3505	1.97674	7.19316	0.0073182	0.0333514	1.47689	NS	Other	Other	other localisation	K01761	GO:0019346 GO:0030170
CRE10.G426152	Methionine gamma-lyase	MGL1	-1.3505	1.97674	7.19316	0.0073182	0.0333514	1.47689	NS	Other	Other	other localisation	K01761	GO:0019346 GO:0030170
CRE10.G426152	Methionine gamma-lyase	MGL1	-1.3505	1.97674	7.19316	0.0073182	0.0333514	1.47689	NS	Other	Other	other localisation	K01761	GO:0019346 GO:0030170
CRE03.G183050	Putative Magnesium transporter	MGT1	-0.411268	3.69013	1.8405	0.174893	0.332446	0.478279	NS	Secretory_pathway	Secretory_pathway	other localisation	NA	NA
CRE03.G183050	Putative Magnesium transporter	MGT1	-0.411268	3.69013	1.8405	0.174893	0.332446	0.478279	NS	Secretory_pathway	Secretory_pathway	other localisation	NA	NA
CRE06.G288050	Mg2+/divalent cation transporter	MGTE1	-0.042786	2.38926	0.011704	0.913849	0.950188	0.0221904	NS	Other	Other	other localisation	NA	GO:0006812 GO:0008324
CRE02.G103950	MIA1 subunit of the modifier of inner arms (MIA) complex	MIA1	-0.669472	4.22614	5.28752	0.0214788	0.0750329	1.12475	NS	Other	Other	signal peptide	NA	NA
CRE16.G689600	MIA2 subunit of the modifier of inner arms (MIA) complex	MIA2	-0.439659	3.71975	1.67386	0.195743	0.358565	0.445432	NS	Mitochondrion	Other	signal peptide	NA	NA
CRE16.G689600	MIA2 subunit of the modifier of inner arms (MIA) complex	MIA2	-0.439659	3.71975	1.67386	0.195743	0.358565	0.445432	NS	Mitochondrion	Other	signal peptide	NA	NA
CRE03.G144827	Mitochondrial intermembrane space protein 40	MIA40	0.0400459	2.24776	0.00969835	0.921551	0.954602	0.0201776	NS	Chloroplast	Other	other localisation	NA	NA
CRE03.G144827	Mitochondrial intermembrane space protein 40	MIA40	0.0400459	2.24776	0.00969835	0.921551	0.954602	0.0201776	NS	Chloroplast	Other	other localisation	NA	NA
CRE08.G376800	Mitochondrial translation initiation factor 2	MIF2	0.355378	4.1544	1.5089	0.219307	0.38862	0.410475	NS	Mitochondrion	Mitochondrion	other localisation	NA	NA
CRE09.G398215	Mitochondrial translation initiation factor 3	MIF3	-1.32183	1.61191	4.4366	0.0351762	0.107999	0.966582	NS	Secretory_pathway	Secretory_pathway	other localisation	NA	NA
CRE12.G490700	Mini-eyespot protein	MIN1	-0.30329	2.78703	0.982594	0.321559	0.494496	0.305837	NS	Other	Other	signal peptide	NA	NA
CRE12.G522950	Chloroplast septum site-determining protein	MIND1	0.831528	1.42915	1.16095	0.281269	0.455361	0.341645	NS	Chloroplast	Chloroplast	other localisation	NA	NA
CRE12.G522950	Chloroplast septum site-determining protein	MIND1	0.831528	1.42915	1.16095	0.281269	0.455361	0.341645	NS	Chloroplast	Chloroplast	other localisation	NA	NA
CRE12.G522950	Chloroplast septum site-determining protein	MIND1	0.831528	1.42915	1.16095	0.281269	0.455361	0.341645	NS	Chloroplast	Chloroplast	other localisation	NA	NA
CRE12.G522950	Chloroplast septum site-determining protein	MIND1	0.831528	1.42915	1.16095	0.281269	0.455361	0.341645	NS	Chloroplast	Chloroplast	other localisation	NA	NA
CRE17.G720350	chloroplast division site-determinant MinE	MINE1	1.42423	0.597779	2.29167	0.13007	0.270788	0.567371	NS	Mitochondrion	Mitochondrion	other localisation	NA	NA
CRE03.G199450	Chloroplast division site determinant	MINE2	0.850269	-0.278027	0.68286	0.408604	0.577986	0.238083	NS	Chloroplast	Chloroplast	signal peptide	NA	NA
CRE12.G549300	Aquaporin major intrinsic protein 1	MIP1	-0.252364	6.21937	0.534385	0.464769	0.629381	0.201086	NS	Other	Other	other localisation	NA	GO:0015267 GO:0016020 GO:0055085
CRE12.G549300	Aquaporin major intrinsic protein 1	MIP1	-0.252364	6.21937	0.534385	0.464769	0.629381	0.201086	NS	Other	Other	other localisation	NA	GO:0015267 GO:0016020 GO:0055085
CRE16.G660750	Coiled-coil and C2 domain containing 2A	MKS6	0.923748	2.45555	4.12582	0.0422335	0.122702	0.91115	NS	Other	Other	other localisation	K19352	NA
CRE16.G660750	Coiled-coil and C2 domain containing 2A	MKS6	0.923748	2.45555	4.12582	0.0422335	0.122702	0.91115	NS	Other	Other	other localisation	K19352	NA
CRE16.G660750	Coiled-coil and C2 domain containing 2A	MKS6	0.923748	2.45555	4.12582	0.0422335	0.122702	0.91115	NS	Other	Other	other localisation	K19352	NA
CRE01.G036050	DNA mismatch repair protein	MLH1	0.336094	1.0623	0.309309	0.578104	0.723021	0.140849	NS	Other	Mitochondrion	signal peptide	NA	NA
CRE01.G036050	DNA mismatch repair protein	MLH1	0.336094	1.0623	0.309309	0.578104	0.723021	0.140849	NS	Other	Mitochondrion	signal peptide	NA	NA
CRE01.G036050	DNA mismatch repair protein	MLH1	0.336094	1.0623	0.309309	0.578104	0.723021	0.140849	NS	Other	Mitochondrion	signal peptide	NA	NA
CRE01.G036050	DNA mismatch repair protein	MLH1	0.336094	1.0623	0.309309	0.578104	0.723021	0.140849	NS	Other	Mitochondrion	signal peptide	NA	NA
CRE04.G227000	DNA mismatch repair protein	MLH2	-0.851219	1.98709	4.21924	0.0399682	0.118126	0.927655	NS	Other	Other	signal peptide	K10858	GO:0005524 GO:0006298 GO:0030983
CRE07.G336650	DNA mismatch repair protein	MLH3	-0.097435	1.26249	0.0141642	0.905265	0.944882	0.0246223	NS	Other	Other	other localisation	NA	GO:0005524 GO:0006298 GO:0030983
CRE10.G436100	Mixed lineage protein kinase	MLK1	0.422881	5.86587	2.99094	0.0837315	0.198706	0.701789	NS	Other	Other	other localisation	NA	GO:0004672 GO:0004713 GO:0005515 GO:0005524 GO:0006468;GO:0004672 GO:0004713 GO:0005524 GO:0006468
CRE10.G436100	Mixed lineage protein kinase	MLK1	0.422881	5.86587	2.99094	0.0837315	0.198706	0.701789	NS	Other	Other	other localisation	NA	GO:0004672 GO:0004713 GO:0005515 GO:0005524 GO:0006468;GO:0004672 GO:0004713 GO:0005524 GO:0006468
CRE10.G436100	Mixed lineage protein kinase	MLK1	0.422881	5.86587	2.99094	0.0837315	0.198706	0.701789	NS	Other	Other	other localisation	NA	GO:0004672 GO:0004713 GO:0005515 GO:0005524 GO:0006468;GO:0004672 GO:0004713 GO:0005524 GO:0006468
CRE10.G436100	Mixed lineage protein kinase	MLK1	0.422881	5.86587	2.99094	0.0837315	0.198706	0.701789	NS	Other	Other	other localisation	NA	GO:0004672 GO:0004713 GO:0005515 GO:0005524 GO:0006468;GO:0004672 GO:0004713 GO:0005524 GO:0006468
CRE10.G436100	Mixed lineage protein kinase	MLK1	0.422881	5.86587	2.99094	0.0837315	0.198706	0.701789	NS	Other	Other	other localisation	NA	GO:0004672 GO:0004713 GO:0005515 GO:0005524 GO:0006468;GO:0004672 GO:0004713 GO:0005524 GO:0006468
CRE10.G436100	Mixed lineage protein kinase	MLK1	0.422881	5.86587	2.99094	0.0837315	0.198706	0.701789	NS	Other	Other	other localisation	NA	GO:0004672 GO:0004713 GO:0005515 GO:0005524 GO:0006468;GO:0004672 GO:0004713 GO:0005524 GO:0006468
CRE10.G436100	Mixed lineage protein kinase	MLK1	0.422881	5.86587	2.99094	0.0837315	0.198706	0.701789	NS	Other	Other	other localisation	NA	GO:0004672 GO:0004713 GO:0005515 GO:0005524 GO:0006468;GO:0004672 GO:0004713 GO:0005524 GO:0006468
CRE12.G509850	Multi-eye protein 1	MLT1	0.122397	4.75348	0.281708	0.595584	0.736552	0.132796	NS	Other	Other	signal peptide	NA	NA
CRE12.G509850	Multi-eye protein 1	MLT1	0.122397	4.75348	0.281708	0.595584	0.736552	0.132796	NS	Other	Other	signal peptide	NA	NA
CRE12.G509850	Multi-eye protein 1	MLT1	0.122397	4.75348	0.281708	0.595584	0.736552	0.132796	NS	Other	Other	signal peptide	NA	NA
CRE12.G509850	Multi-eye protein 1	MLT1	0.122397	4.75348	0.281708	0.595584	0.736552	0.132796	NS	Other	Other	signal peptide	NA	NA
CRE12.G509850	Multi-eye protein 1	MLT1	0.122397	4.75348	0.281708	0.595584	0.736552	0.132796	NS	Other	Other	signal peptide	NA	NA
CRE12.G509850	Multi-eye protein 1	MLT1	0.122397	4.75348	0.281708	0.595584	0.736552	0.132796	NS	Other	Other	signal peptide	NA	NA
CRE12.G501150	Multi eye protein 2	MLT2	-0.226927	6.21884	0.449711	0.502472	0.662229	0.178992	NS	Other	Other	signal peptide	NA	GO:0005515
CRE06.G268750	Malate dehydrogenase 1, decarboxylating	MME1	-1.22073	4.30348	18.9208	1.36e-05	0.000204	3.69083	NS	Mitochondrion	Mitochondrion	other localisation	NA	NA
CRE06.G268750	Malate dehydrogenase 1, decarboxylating	MME1	-1.22073	4.30348	18.9208	1.36e-05	0.000204	3.69083	NS	Mitochondrion	Mitochondrion	other localisation	NA	NA
CRE06.G268750	Malate dehydrogenase 1, decarboxylating	MME1	-1.22073	4.30348	18.9208	1.36e-05	0.000204	3.69083	NS	Mitochondrion	Mitochondrion	other localisation	NA	NA
CRE06.G268750	Malate dehydrogenase 1, decarboxylating	MME1	-1.22073	4.30348	18.9208	1.36e-05	0.000204	3.69083	NS	Mitochondrion	Mitochondrion	other localisation	NA	NA
CRE06.G268750	Malate dehydrogenase 1, decarboxylating	MME1	-1.22073	4.30348	18.9208	1.36e-05	0.000204	3.69083	NS	Mitochondrion	Mitochondrion	other localisation	NA	NA
CRE06.G268750	Malate dehydrogenase 1, decarboxylating	MME1	-1.22073	4.30348	18.9208	1.36e-05	0.000204	3.69083	NS	Mitochondrion	Mitochondrion	other localisation	NA	NA
CRE06.G268750	Malate dehydrogenase 1, decarboxylating	MME1	-1.22073	4.30348	18.9208	1.36e-05	0.000204	3.69083	NS	Mitochondrion	Mitochondrion	other localisation	NA	NA
CRE06.G268750	Malate dehydrogenase 1, decarboxylating	MME1	-1.22073	4.30348	18.9208	1.36e-05	0.000204	3.69083	NS	Mitochondrion	Mitochondrion	other localisation	NA	NA
CRE06.G268750	Malate dehydrogenase 1, decarboxylating	MME1	-1.22073	4.30348	18.9208	1.36e-05	0.000204	3.69083	NS	Mitochondrion	Mitochondrion	other localisation	NA	NA
CRE14.G629750	NADP-dependent malic enzyme 2	MME2	-0.394962	4.37078	2.25438	0.133237	0.275451	0.559955	NS	Other	Other	other localisation	K00029	GO:0004470 GO:0016616 GO:0051287
CRE14.G629750	NADP-dependent malic enzyme 2	MME2	-0.394962	4.37078	2.25438	0.133237	0.275451	0.559955	NS	Other	Other	other localisation	K00029	GO:0004470 GO:0016616 GO:0051287
CRE14.G629750	NADP-dependent malic enzyme 2	MME2	-0.394962	4.37078	2.25438	0.133237	0.275451	0.559955	NS	Other	Other	other localisation	K00029	GO:0004470 GO:0016616 GO:0051287
CRE14.G629700	NADP-dependent malic enzyme 3	MME3	-1.87448	4.51487	11.4283	0.000723	0.00545315	2.26335	NS	Mitochondrion	Chloroplast	other localisation	NA	NA
CRE14.G629700	NADP-dependent malic enzyme 3	MME3	-1.87448	4.51487	11.4283	0.000723	0.00545315	2.26335	NS	Mitochondrion	Chloroplast	other localisation	NA	NA
CRE01.G022500	NADP-dependent malic enzyme 5	MME5	0.0233932	3.27475	0.00597815	0.93837	0.964447	0.0157218	NS	Mitochondrion	Mitochondrion	signal peptide	NA	NA
CRE01.G022500	NADP-dependent malic enzyme 5	MME5	0.0233932	3.27475	0.00597815	0.93837	0.964447	0.0157218	NS	Mitochondrion	Mitochondrion	signal peptide	NA	NA
CRE06.G251400	NADP-dependent malic enzyme 6	MME6	-0.221746	5.3494	0.647452	0.421025	0.589997	0.22915	NS	Mitochondrion	Mitochondrion	other localisation	NA	NA
CRE06.G251400	NADP-dependent malic enzyme 6	MME6	-0.221746	5.3494	0.647452	0.421025	0.589997	0.22915	NS	Mitochondrion	Mitochondrion	other localisation	NA	NA
CRE06.G251400	NADP-dependent malic enzyme 6	MME6	-0.221746	5.3494	0.647452	0.421025	0.589997	0.22915	NS	Mitochondrion	Mitochondrion	other localisation	NA	NA
CRE06.G251400	NADP-dependent malic enzyme 6	MME6	-0.221746	5.3494	0.647452	0.421025	0.589997	0.22915	NS	Mitochondrion	Mitochondrion	other localisation	NA	NA
CRE06.G267800	MTM-Like Mn transporter 1	MML1	-0.0698447	2.15645	0.0271897	0.869028	0.923346	0.0346355	NS	Chloroplast	Secretory_pathway	other localisation	NA	NA
CRE06.G267800	MTM-Like Mn transporter 1	MML1	-0.0698447	2.15645	0.0271897	0.869028	0.923346	0.0346355	NS	Chloroplast	Secretory_pathway	other localisation	NA	NA
CRE06.G267800	MTM-Like Mn transporter 1	MML1	-0.0698447	2.15645	0.0271897	0.869028	0.923346	0.0346355	NS	Chloroplast	Secretory_pathway	other localisation	NA	NA
CRE17.G718500	Matrix metalloproteinase, gamete lytic enzyme (G-lysin)	MMP1	-1.99548	8.81474	44.3415	2.76e-11	2.33e-09	8.63187	NS	Secretory_pathway	Secretory_pathway	other localisation	NA	NA
CRE17.G718500	Matrix metalloproteinase, gamete lytic enzyme (G-lysin)	MMP1	-1.99548	8.81474	44.3415	2.76e-11	2.33e-09	8.63187	NS	Secretory_pathway	Secretory_pathway	other localisation	NA	NA
CRE17.G718500	Matrix metalloproteinase, gamete lytic enzyme (G-lysin)	MMP1	-1.99548	8.81474	44.3415	2.76e-11	2.33e-09	8.63187	NS	Secretory_pathway	Secretory_pathway	other localisation	NA	NA
CRE09.G388350	Metalloproteinase of VMP family	MMP11	0.428159	0.830617	0.49568	0.481405	0.643768	0.191271	NS	Mitochondrion	Chloroplast	other localisation	NA	NA
CRE08.G376950	Matrix metalloproteinase	MMP14	1.5027	0.862134	3.15466	0.0757105	0.184806	0.733283	NS	Mitochondrion	Secretory_pathway	other localisation	NA	NA
CRE08.G376950	Matrix metalloproteinase	MMP14	1.5027	0.862134	3.15466	0.0757105	0.184806	0.733283	NS	Mitochondrion	Secretory_pathway	other localisation	NA	NA
CRE08.G376950	Matrix metalloproteinase	MMP14	1.5027	0.862134	3.15466	0.0757105	0.184806	0.733283	NS	Mitochondrion	Secretory_pathway	other localisation	NA	NA
CRE08.G376950	Matrix metalloproteinase	MMP14	1.5027	0.862134	3.15466	0.0757105	0.184806	0.733283	NS	Mitochondrion	Secretory_pathway	other localisation	NA	NA
CRE16.G694200	Matrix-metalloproteinase-like protein	MMP15	-0.419798	1.65522	0.92169	0.337032	0.510187	0.29227	NS	Other	Mitochondrion	other localisation	NA	NA
CRE02.G078950	Matrix metalloproteinase	MMP17	0.23058	4.76982	0.970524	0.324549	0.497394	0.3033	NS	Other	Secretory_pathway	other localisation	NA	NA
CRE02.G078950	Matrix metalloproteinase	MMP17	0.23058	4.76982	0.970524	0.324549	0.497394	0.3033	NS	Other	Secretory_pathway	other localisation	NA	NA
CRE03.G170850	Matrix metalloproteinase	MMP19	-1.47295	4.04665	23.9551	9.86e-07	2.24e-05	4.64978	NS	Mitochondrion	Secretory_pathway	other localisation	NA	NA
CRE17.G718450	Matrix metalloproteinase	MMP2	0.381251	0.800482	0.370757	0.542592	0.695929	0.157435	NS	Chloroplast	Mitochondrion	other localisation	NA	NA
CRE03.G201550	Matrix metalloproteinase	MMP20	-0.848214	1.41703	1.97481	0.159938	0.313055	0.50438	NS	Mitochondrion	Secretory_pathway	other localisation	NA	NA
CRE03.G201550	Matrix metalloproteinase	MMP20	-0.848214	1.41703	1.97481	0.159938	0.313055	0.50438	NS	Mitochondrion	Secretory_pathway	other localisation	NA	NA
CRE06.G292050	Matrix metalloproteinase	MMP21	1.26424	2.78228	11.9424	0.000549	0.00434756	2.36175	NS	Secretory_pathway	Secretory_pathway	other localisation	NA	NA
CRE07.G324500	Matrix metalloproteinase	MMP22	1.77798	5.21853	15.1222	0.000101	0.00111159	2.95405	NS	Secretory_pathway	Secretory_pathway	signal peptide	NA	NA
CRE07.G333400	Matrix metalloproteinase	MMP23	-0.866532	4.25702	7.08048	0.0077928	0.0350676	1.45509	NS	Mitochondrion	Mitochondrion	other localisation	NA	NA
CRE09.G407050	Matrix metalloproteinase	MMP24	0.553392	0.396997	0.740069	0.389639	0.560308	0.251573	NS	Mitochondrion	Other	signal peptide	NA	NA
CRE09.G393700	Matrix metalloproteinase	MMP3	-0.0748738	7.65809	0.0982899	0.753892	0.851292	0.0699216	NS	Secretory_pathway	Secretory_pathway	other localisation	NA	NA
CRE09.G393700	Matrix metalloproteinase	MMP3	-0.0748738	7.65809	0.0982899	0.753892	0.851292	0.0699216	NS	Secretory_pathway	Secretory_pathway	other localisation	NA	NA
CRE09.G393700	Matrix metalloproteinase	MMP3	-0.0748738	7.65809	0.0982899	0.753892	0.851292	0.0699216	NS	Secretory_pathway	Secretory_pathway	other localisation	NA	NA
CRE14.G621700	Matrix metalloproteinase	MMP31	-1.06566	2.97423	5.92006	0.0149695	0.0577125	1.23873	NS	Mitochondrion	Secretory_pathway	other localisation	NA	NA
CRE17.G708450	Matrix metalloproteinase	MMP33	-1.80593	2.96451	26.3795	2.8e-07	7.67e-06	5.11546	NS	Mitochondrion	Mitochondrion	other localisation	NA	NA
CRE17.G708450	Matrix metalloproteinase	MMP33	-1.80593	2.96451	26.3795	2.8e-07	7.67e-06	5.11546	NS	Mitochondrion	Mitochondrion	other localisation	NA	NA
CRE01.G025200	Metalloproteinase of VMP family	MMP4	0.958719	3.9456	9.77439	0.0017696	0.011053	1.95652	NS	Secretory_pathway	Secretory_pathway	other localisation	NA	NA
CRE01.G025200	Metalloproteinase of VMP family	MMP4	0.958719	3.9456	9.77439	0.0017696	0.011053	1.95652	NS	Secretory_pathway	Secretory_pathway	other localisation	NA	NA
CRE11.G467756	Metalloproteinase of VMP family	MMP5	-0.0902626	0.564155	0.0146772	0.903573	0.943863	0.0250911	NS	Mitochondrion	Secretory_pathway	other localisation	NA	NA
CRE16.G692200	Metalloproteinase of VMP family	MMP6	0.324905	4.73619	0.853082	0.355682	0.528138	0.277253	NS	Mitochondrion	Mitochondrion	signal peptide	NA	NA
CRE16.G692200	Metalloproteinase of VMP family	MMP6	0.324905	4.73619	0.853082	0.355682	0.528138	0.277253	NS	Mitochondrion	Mitochondrion	signal peptide	NA	NA
CRE07.G353600	Metalloproteinase of VMP family	MMP7	0.229696	4.68863	0.647437	0.42103	0.589997	0.22915	NS	Other	Other	signal peptide	NA	NA
CRE07.G353600	Metalloproteinase of VMP family	MMP7	0.229696	4.68863	0.647437	0.42103	0.589997	0.22915	NS	Other	Other	signal peptide	NA	NA
CRE07.G353600	Metalloproteinase of VMP family	MMP7	0.229696	4.68863	0.647437	0.42103	0.589997	0.22915	NS	Other	Other	signal peptide	NA	NA
CRE07.G353600	Metalloproteinase of VMP family	MMP7	0.229696	4.68863	0.647437	0.42103	0.589997	0.22915	NS	Other	Other	signal peptide	NA	NA
CRE03.G201552	Metalloproteinase of VMP family	MMP8	0.940194	1.48483	3.45501	0.0630605	0.162275	0.789749	NS	Mitochondrion	Other	other localisation	NA	NA
CRE16.G652200	Metalloproteinase of VMP family	MMP9	0.619219	2.82221	3.45841	0.0629307	0.161994	0.790502	NS	Secretory_pathway	Secretory_pathway	other localisation	NA	NA
CRE17.G698200	SUMO ligase	MMS21	1.01088	-0.326992	1.57741	0.209135	0.375627	0.425244	NS	Other	Other	other localisation	NA	NA
CRE17.G698200	SUMO ligase	MMS21	1.01088	-0.326992	1.57741	0.209135	0.375627	0.425244	NS	Other	Other	other localisation	NA	NA
CRE10.G428678	tRNA uridine 5-carboxymethylaminomethyl modification enzyme	MNMG1	0.732813	2.79452	1.5862	0.20787	0.374037	0.427085	NS	Chloroplast	Mitochondrion	signal peptide	NA	NA
CRE10.G428678	tRNA uridine 5-carboxymethylaminomethyl modification enzyme	MNMG1	0.732813	2.79452	1.5862	0.20787	0.374037	0.427085	NS	Chloroplast	Mitochondrion	signal peptide	NA	NA
CRE10.G428678	tRNA uridine 5-carboxymethylaminomethyl modification enzyme	MNMG1	0.732813	2.79452	1.5862	0.20787	0.374037	0.427085	NS	Chloroplast	Mitochondrion	signal peptide	NA	NA
CRE10.G428678	tRNA uridine 5-carboxymethylaminomethyl modification enzyme	MNMG1	0.732813	2.79452	1.5862	0.20787	0.374037	0.427085	NS	Chloroplast	Mitochondrion	signal peptide	NA	NA
CRE10.G428678	tRNA uridine 5-carboxymethylaminomethyl modification enzyme	MNMG1	0.732813	2.79452	1.5862	0.20787	0.374037	0.427085	NS	Chloroplast	Mitochondrion	signal peptide	NA	NA
CRE10.G428678	tRNA uridine 5-carboxymethylaminomethyl modification enzyme	MNMG1	0.732813	2.79452	1.5862	0.20787	0.374037	0.427085	NS	Chloroplast	Mitochondrion	signal peptide	NA	NA
CRE10.G428678	tRNA uridine 5-carboxymethylaminomethyl modification enzyme	MNMG1	0.732813	2.79452	1.5862	0.20787	0.374037	0.427085	NS	Chloroplast	Mitochondrion	signal peptide	NA	NA
CRE10.G428678	tRNA uridine 5-carboxymethylaminomethyl modification enzyme	MNMG1	0.732813	2.79452	1.5862	0.20787	0.374037	0.427085	NS	Chloroplast	Mitochondrion	signal peptide	NA	NA
CRE10.G428678	tRNA uridine 5-carboxymethylaminomethyl modification enzyme	MNMG1	0.732813	2.79452	1.5862	0.20787	0.374037	0.427085	NS	Chloroplast	Mitochondrion	signal peptide	NA	NA
CRE10.G428678	tRNA uridine 5-carboxymethylaminomethyl modification enzyme	MNMG1	0.732813	2.79452	1.5862	0.20787	0.374037	0.427085	NS	Chloroplast	Mitochondrion	signal peptide	NA	NA
CRE12.G494400	ATP-binding protein, MRP/NBP35 family	MNP2	-0.251686	2.59334	0.477862	0.489392	0.650801	0.186552	NS	Chloroplast	Other	other localisation	NA	NA
CRE02.G107850	Cytokinesis-related protein	MOB1	-0.890036	4.12887	6.88965	0.00866964	0.0380985	1.41909	NS	Mitochondrion	Chloroplast	other localisation	NA	NA
CRE02.G107850	Cytokinesis-related protein	MOB1	-0.890036	4.12887	6.88965	0.00866964	0.0380985	1.41909	NS	Mitochondrion	Chloroplast	other localisation	NA	NA
CRE04.G218000	Monokaryotic Chloroplast1	MOC1	1.61689	1.53801	6.13044	0.0132874	0.0527773	1.27755	NS	Mitochondrion	Mitochondrion	other localisation	NA	NA
CRE10.G427000	putative mTERF domain containing protein	MOC2	-0.761452	1.54039	3.0938	0.078591	0.189623	0.722109	NS	Chloroplast	Mitochondrion	signal peptide	NA	NA
CRE10.G427000	putative mTERF domain containing protein	MOC2	-0.761452	1.54039	3.0938	0.078591	0.189623	0.722109	NS	Chloroplast	Mitochondrion	signal peptide	NA	NA
CRE10.G427000	putative mTERF domain containing protein	MOC2	-0.761452	1.54039	3.0938	0.078591	0.189623	0.722109	NS	Chloroplast	Mitochondrion	signal peptide	NA	NA
CRE09.G390050	Molybdenum cofactor carrier protein	MOCOCP1	-1.06577	2.10364	8.5445	0.00346567	0.0186188	1.73005	NS	Other	Other	other localisation	NA	NA
CRE04.G214050	Molybdate transporter, type 1	MOT1	0.457437	1.20848	0.808129	0.368674	0.540244	0.26741	NS	Other	Other	other localisation	NA	GO:0015098 GO:0015689
CRE04.G214050	Molybdate transporter, type 1	MOT1	0.457437	1.20848	0.808129	0.368674	0.540244	0.26741	NS	Other	Other	other localisation	NA	GO:0015098 GO:0015689
CRE10.G422750	Predicted protein	MOT10	0.97235	2.88464	12.5978	0.000386	0.00329147	2.48261	NS	Other	Other	other localisation	NA	GO:0005216 GO:0005515 GO:0006811 GO:0016020 GO:0055085
CRE02.G117350	Tubulin tyrosine ligase	MOT11	0.715897	-0.00436269	0.564426	0.452482	0.61962	0.207875	NS	Other	Other	other localisation	K16599	GO:0036211
CRE02.G117350	Tubulin tyrosine ligase	MOT11	0.715897	-0.00436269	0.564426	0.452482	0.61962	0.207875	NS	Other	Other	other localisation	K16599	GO:0036211
CRE16.G681301	Predicted protein	MOT12	-1.0281	3.03349	10.154	0.00143985	0.00942789	2.02559	NS	Other	Other	signal peptide	NA	GO:0005515
CRE16.G681301	Predicted protein	MOT12	-1.0281	3.03349	10.154	0.00143985	0.00942789	2.02559	NS	Other	Other	signal peptide	NA	GO:0005515
CRE07.G340100	Predicted protein	MOT13	-0.180674	3.34261	0.384895	0.534995	0.690332	0.160942	NS	Other	Other	signal peptide	NA	GO:0008270
CRE07.G340100	Predicted protein	MOT13	-0.180674	3.34261	0.384895	0.534995	0.690332	0.160942	NS	Other	Other	signal peptide	NA	GO:0008270
CRE02.G112300	Calpain family cysteine protease	MOT15	-0.600517	3.19836	1.30543	0.253224	0.427126	0.369444	NS	Other	Secretory_pathway	signal peptide	NA	NA
CRE02.G112300	Calpain family cysteine protease	MOT15	-0.600517	3.19836	1.30543	0.253224	0.427126	0.369444	NS	Other	Secretory_pathway	signal peptide	NA	NA
CRE02.G112300	Calpain family cysteine protease	MOT15	-0.600517	3.19836	1.30543	0.253224	0.427126	0.369444	NS	Other	Secretory_pathway	signal peptide	NA	NA
CRE02.G112300	Calpain family cysteine protease	MOT15	-0.600517	3.19836	1.30543	0.253224	0.427126	0.369444	NS	Other	Secretory_pathway	signal peptide	NA	NA
CRE02.G112300	Calpain family cysteine protease	MOT15	-0.600517	3.19836	1.30543	0.253224	0.427126	0.369444	NS	Other	Secretory_pathway	signal peptide	NA	NA
CRE11.G482300	Motility 17	MOT17	0.0887079	3.52885	0.0818287	0.774834	0.864828	0.0630703	NS	Other	Other	other localisation	NA	GO:0005515
CRE02.G141950	Predicted protein	MOT19	0.118294	2.808	0.0806602	0.776405	0.86563	0.0626678	NS	Other	Other	other localisation	NA	NA
CRE09.G415900	UMAMIT (Usually Multiple Acids Move In and Out Transporters) type transporter	MOT20	-0.68681	4.72093	5.90473	0.0151003	0.0581043	1.23579	NS	Secretory_pathway	Secretory_pathway	other localisation	NA	NA
CRE09.G415900	UMAMIT (Usually Multiple Acids Move In and Out Transporters) type transporter	MOT20	-0.68681	4.72093	5.90473	0.0151003	0.0581043	1.23579	NS	Secretory_pathway	Secretory_pathway	other localisation	NA	NA
CRE11.G467635	Predicted protein	MOT22	-0.344186	2.43719	0.841829	0.358874	0.530875	0.275008	NS	Other	Other	other localisation	NA	NA
CRE17.G722400	Predicted protein	MOT25	-0.459494	2.32412	1.66871	0.196431	0.359288	0.444558	NS	Chloroplast	Mitochondrion	other localisation	NA	NA
CRE17.G722400	Predicted protein	MOT25	-0.459494	2.32412	1.66871	0.196431	0.359288	0.444558	NS	Chloroplast	Mitochondrion	other localisation	NA	NA
CRE17.G722400	Predicted protein	MOT25	-0.459494	2.32412	1.66871	0.196431	0.359288	0.444558	NS	Chloroplast	Mitochondrion	other localisation	NA	NA
CRE03.G202337	Predicted protein	MOT28	0.837351	0.54532	1.83636	0.175378	0.332967	0.477599	NS	Mitochondrion	Mitochondrion	signal peptide	NA	NA
CRE13.G580150	Molybdate transporter, type 2. Member 1	MOT2A	1.01754	4.58967	12.628	0.00038	0.0032528	2.48774	NS	Secretory_pathway	Secretory_pathway	other localisation	NA	NA
CRE13.G580150	Molybdate transporter, type 2. Member 1	MOT2A	1.01754	4.58967	12.628	0.00038	0.0032528	2.48774	NS	Secretory_pathway	Secretory_pathway	other localisation	NA	NA
CRE13.G580150	Molybdate transporter, type 2. Member 1	MOT2A	1.01754	4.58967	12.628	0.00038	0.0032528	2.48774	NS	Secretory_pathway	Secretory_pathway	other localisation	NA	NA
CRE13.G580150	Molybdate transporter, type 2. Member 1	MOT2A	1.01754	4.58967	12.628	0.00038	0.0032528	2.48774	NS	Secretory_pathway	Secretory_pathway	other localisation	NA	NA
CRE05.G241500	Predicted protein	MOT30	-0.00925548	3.82716	0.000779	0.977728	0.988466	0.00503814	NS	Other	Other	signal peptide	NA	NA
CRE09.G392650	Predicted protein	MOT39	-0.475361	0.993033	0.604927	0.436704	0.604428	0.218655	NS	Other	Secretory_pathway	other localisation	NA	NA
CRE09.G392650	Predicted protein	MOT39	-0.475361	0.993033	0.604927	0.436704	0.604428	0.218655	NS	Other	Secretory_pathway	other localisation	NA	NA
CRE06.G278187	Predicted protein	MOT4	0.851594	2.79063	8.01147	0.00464819	0.0233985	1.63081	NS	Mitochondrion	Other	other localisation	NA	NA
CRE04.G230242	Predicted protein	MOT40	0.322046	1.2287	0.334289	0.563144	0.711182	0.148019	NS	Other	Other	signal peptide	NA	NA
CRE01.G007350	Predicted protein	MOT42	-0.914083	0.317387	1.50565	0.219805	0.389168	0.409863	NS	Other	Other	other localisation	NA	GO:0046872
CRE16.G688650	Predicted protein	MOT43	-0.255828	3.40813	0.651194	0.419686	0.589057	0.229843	NS	Other	Other	signal peptide	NA	NA
CRE10.G467050	Inner Arm Dynein assembly factor	MOT48	0.0428025	2.3708	0.0121453	0.912246	0.949357	0.0225702	NS	Other	Other	other localisation	NA	NA
CRE17.G740600	Predicted protein	MOT50	2.38593	0.0736157	3.75884	0.0525291	0.143254	0.843894	NS	Mitochondrion	Secretory_pathway	signal peptide	NA	NA
CRE03.G178100	Predicted protein	MOT51	-0.422621	2.62444	1.11693	0.29058	0.464594	0.332926	NS	Chloroplast	Other	other localisation	NA	NA
CRE03.G178100	Predicted protein	MOT51	-0.422621	2.62444	1.11693	0.29058	0.464594	0.332926	NS	Chloroplast	Other	other localisation	NA	NA
CRE03.G178100	Predicted protein	MOT51	-0.422621	2.62444	1.11693	0.29058	0.464594	0.332926	NS	Chloroplast	Other	other localisation	NA	NA
CRE03.G178100	Predicted protein	MOT51	-0.422621	2.62444	1.11693	0.29058	0.464594	0.332926	NS	Chloroplast	Other	other localisation	NA	NA
CRE03.G178100	Predicted protein	MOT51	-0.422621	2.62444	1.11693	0.29058	0.464594	0.332926	NS	Chloroplast	Other	other localisation	NA	NA
CRE03.G178100	Predicted protein	MOT51	-0.422621	2.62444	1.11693	0.29058	0.464594	0.332926	NS	Chloroplast	Other	other localisation	NA	NA
CRE03.G178100	Predicted protein	MOT51	-0.422621	2.62444	1.11693	0.29058	0.464594	0.332926	NS	Chloroplast	Other	other localisation	NA	NA
CRE03.G178100	Predicted protein	MOT51	-0.422621	2.62444	1.11693	0.29058	0.464594	0.332926	NS	Chloroplast	Other	other localisation	NA	NA
CRE03.G178100	Predicted protein	MOT51	-0.422621	2.62444	1.11693	0.29058	0.464594	0.332926	NS	Chloroplast	Other	other localisation	NA	NA
CRE03.G178100	Predicted protein	MOT51	-0.422621	2.62444	1.11693	0.29058	0.464594	0.332926	NS	Chloroplast	Other	other localisation	NA	NA
CRE04.G224350	Predicted protein	MOT55	0.633453	3.29967	5.06315	0.0244398	0.0826083	1.08298	NS	Secretory_pathway	Secretory_pathway	other localisation	NA	NA
CRE04.G224350	Predicted protein	MOT55	0.633453	3.29967	5.06315	0.0244398	0.0826083	1.08298	NS	Secretory_pathway	Secretory_pathway	other localisation	NA	NA
CRE03.G164650	Putative methyltransferase in motile organisms	MOT56	0.278693	2.41923	0.590296	0.442305	0.60966	0.214912	NS	Chloroplast	Other	other localisation	NA	NA
CRE03.G164650	Putative methyltransferase in motile organisms	MOT56	0.278693	2.41923	0.590296	0.442305	0.60966	0.214912	NS	Chloroplast	Other	other localisation	NA	NA
CRE06.G309800	Predicted protein in motile organisms	MOT57	0.740707	4.36564	5.55347	0.0184441	0.0675026	1.17068	NS	Mitochondrion	Other	other localisation	NA	NA
CRE06.G309800	Predicted protein in motile organisms	MOT57	0.740707	4.36564	5.55347	0.0184441	0.0675026	1.17068	NS	Mitochondrion	Other	other localisation	NA	NA
CRE03.G197500	Predicted protein	MOT6	-1.41959	5.60858	13.4643	0.000243	0.00226605	2.64473	NS	Chloroplast	Chloroplast	other localisation	NA	NA
CRE03.G197500	Predicted protein	MOT6	-1.41959	5.60858	13.4643	0.000243	0.00226605	2.64473	NS	Chloroplast	Chloroplast	other localisation	NA	NA
CRE01.G038750	motile cilia related	MOT7	-0.353544	1.48388	0.366321	0.545017	0.697581	0.156405	NS	Other	Other	other localisation	NA	GO:0009882 GO:0071949
CRE01.G038750	motile cilia related	MOT7	-0.353544	1.48388	0.366321	0.545017	0.697581	0.156405	NS	Other	Other	other localisation	NA	GO:0009882 GO:0071949
CRE17.G742000	Predicted protein	MOT8	0.599579	3.82592	4.47828	0.0343283	0.106141	0.974119	NS	Mitochondrion	Chloroplast	other localisation	NA	NA
CRE02.G147650	Mannose-6-phosphate isomerase, type I	MPI1	-1.24948	3.36346	17.0885	3.57e-05	0.000461	3.33623	NS	Other	Other	other localisation	K01809	GO:0004476 GO:0008270 GO:0009298
CRE02.G147650	Mannose-6-phosphate isomerase, type I	MPI1	-1.24948	3.36346	17.0885	3.57e-05	0.000461	3.33623	NS	Other	Other	other localisation	K01809	GO:0004476 GO:0008270 GO:0009298
CRE02.G147650	Mannose-6-phosphate isomerase, type I	MPI1	-1.24948	3.36346	17.0885	3.57e-05	0.000461	3.33623	NS	Other	Other	other localisation	K01809	GO:0004476 GO:0008270 GO:0009298
CRE17.G722800	Mitochondrial processing peptidase alpha subunit	MPPA1	0.0640998	4.33732	0.0722762	0.788051	0.873079	0.0589463	NS	Mitochondrion	Mitochondrion	signal peptide	NA	NA
CRE17.G722800	Mitochondrial processing peptidase alpha subunit	MPPA1	0.0640998	4.33732	0.0722762	0.788051	0.873079	0.0589463	NS	Mitochondrion	Mitochondrion	signal peptide	NA	NA
CRE17.G722800	Mitochondrial processing peptidase alpha subunit	MPPA1	0.0640998	4.33732	0.0722762	0.788051	0.873079	0.0589463	NS	Mitochondrion	Mitochondrion	signal peptide	NA	NA
CRE08.G376700	mRNA capping enzyme	MRCE1	0.38987	3.77699	1.70295	0.191903	0.353924	0.451091	NS	Other	Other	other localisation	K13917	GO:0004484 GO:0005524 GO:0006370 GO:0006470 GO:0016311
CRE08.G376700	mRNA capping enzyme	MRCE1	0.38987	3.77699	1.70295	0.191903	0.353924	0.451091	NS	Other	Other	other localisation	K13917	GO:0004484 GO:0005524 GO:0006370 GO:0006470 GO:0016311
CRE12.G556911	Double-strand break repair protein MRE11	MRE11	-0.0501634	1.3023	0.0105684	0.91812	0.952496	0.0211367	NS	Other	Other	signal peptide	K10865	GO:0004519 GO:0005634 GO:0006302 GO:0016787 GO:0030145
CRE12.G556911	Double-strand break repair protein MRE11	MRE11	-0.0501634	1.3023	0.0105684	0.91812	0.952496	0.0211367	NS	Other	Other	signal peptide	K10865	GO:0004519 GO:0005634 GO:0006302 GO:0016787 GO:0030145
CRE06.G298300	rbcL mRNA stabilization factor	MRL1	0.75739	5.75278	7.36045	0.00666742	0.0310325	1.50818	NS	Mitochondrion	Chloroplast	signal peptide	NA	NA
CRE06.G298300	rbcL mRNA stabilization factor	MRL1	0.75739	5.75278	7.36045	0.00666742	0.0310325	1.50818	NS	Mitochondrion	Chloroplast	signal peptide	NA	NA
CRE06.G298300	rbcL mRNA stabilization factor	MRL1	0.75739	5.75278	7.36045	0.00666742	0.0310325	1.50818	NS	Mitochondrion	Chloroplast	signal peptide	NA	NA
CRE06.G278090	Mitochondrial ribosomal protein L1	MRPL1	0.204088	1.94866	0.296511	0.586078	0.730014	0.136669	NS	Mitochondrion	Mitochondrion	other localisation	NA	NA
CRE06.G272850	Mitochondrial/chloroplast ribosomal protein L10	MRPL10	0.454032	8.2641	3.36279	0.066685	0.169196	0.771611	NS	Mitochondrion	Chloroplast	other localisation	NA	NA
CRE06.G272850	Mitochondrial/chloroplast ribosomal protein L10	MRPL10	0.454032	8.2641	3.36279	0.066685	0.169196	0.771611	NS	Mitochondrion	Chloroplast	other localisation	NA	NA
CRE06.G272850	Mitochondrial/chloroplast ribosomal protein L10	MRPL10	0.454032	8.2641	3.36279	0.066685	0.169196	0.771611	NS	Mitochondrion	Chloroplast	other localisation	NA	NA
CRE06.G272850	Mitochondrial/chloroplast ribosomal protein L10	MRPL10	0.454032	8.2641	3.36279	0.066685	0.169196	0.771611	NS	Mitochondrion	Chloroplast	other localisation	NA	NA
CRE06.G272850	Mitochondrial/chloroplast ribosomal protein L10	MRPL10	0.454032	8.2641	3.36279	0.066685	0.169196	0.771611	NS	Mitochondrion	Chloroplast	other localisation	NA	NA
CRE06.G272850	Mitochondrial/chloroplast ribosomal protein L10	MRPL10	0.454032	8.2641	3.36279	0.066685	0.169196	0.771611	NS	Mitochondrion	Chloroplast	other localisation	NA	NA
CRE17.G722200	Mitochondrial ribosomal protein L11	MRPL11	0.414164	1.73934	1.02377	0.311627	0.485531	0.313783	NS	Other	Other	signal peptide	K02867	GO:0003735 GO:0005840 GO:0006412
CRE03.G145867	mitochondrial ribosome protein ml113, Chlamydomonas-specific	MRPL113	-0.0645423	3.53175	0.052654	0.818508	0.891019	0.0501131	NS	Mitochondrion	Mitochondrion	signal peptide	NA	NA
CRE06.G303850	mitochondrial ribosome protein mL114, Chlamydomonas-specific	MRPL114	0.273964	3.05843	0.888511	0.345881	0.518871	0.28494	NS	Mitochondrion	Mitochondrion	other localisation	NA	NA
CRE09.G392579	mitochondrial ribosome protein mL115, Chlamydomonas-specific	MRPL115	0.0685749	3.56024	0.0589677	0.808135	0.885114	0.0530009	NS	Mitochondrion	Mitochondrion	other localisation	NA	NA
CRE03.G179901	mitochondrial ribosome protein mL116, Chlamydomonas-specific	MRPL116	-0.643082	3.2608	6.12688	0.0133142	0.0528305	1.27712	NS	Mitochondrion	Mitochondrion	other localisation	NA	NA
CRE14.G615450	mitochondrial ribosome protein mL117, Chlamydomonas-specific	MRPL117	0.874141	2.36053	5.06983	0.0243458	0.0823651	1.08426	NS	Mitochondrion	Mitochondrion	signal peptide	NA	NA
CRE04.G217904	mitochondrial ribosome protein mL118, Chlamydomonas-specific	MRPL118	-0.766654	3.72123	5.95029	0.0147149	0.0569108	1.24481	NS	Mitochondrion	Mitochondrion	other localisation	NA	NA
CRE12.G521050	mitochondrial ribosome protein mL119, Chlamydomonas-specific	MRPL119	-0.753577	2.688	5.73056	0.0166721	0.0623808	1.20495	NS	Mitochondrion	Mitochondrion	other localisation	NA	NA
CRE09.G405200	Mitochondrial ribosomal protein L13	MRPL13	0.12846	2.64621	0.155171	0.693642	0.810648	0.0911678	NS	Other	Other	other localisation	K02871	GO:0003735 GO:0005840 GO:0006412
CRE09.G405200	Mitochondrial ribosomal protein L13	MRPL13	0.12846	2.64621	0.155171	0.693642	0.810648	0.0911678	NS	Other	Other	other localisation	K02871	GO:0003735 GO:0005840 GO:0006412
CRE11.G476800	Mitochondrial ribosomal protein L15	MRPL15	0.299992	3.09331	0.85071	0.356351	0.528555	0.27691	NS	Chloroplast	Mitochondrion	other localisation	NA	NA
CRE06.G278224	Mitochondrial ribosomal protein L16	MRPL16	0.487575	1.91102	1.80517	0.179089	0.33765	0.471533	NS	Chloroplast	Mitochondrion	other localisation	NA	NA
CRE03.G181350	Mitochondrial ribosomal protein L17	MRPL17	0.957006	1.36031	2.99218	0.0836675	0.198669	0.70187	NS	Mitochondrion	Other	other localisation	NA	NA
CRE03.G181350	Mitochondrial ribosomal protein L17	MRPL17	0.957006	1.36031	2.99218	0.0836675	0.198669	0.70187	NS	Mitochondrion	Other	other localisation	NA	NA
CRE07.G322500	Mitochondrial ribosomal protein L19	MRPL19	0.683532	2.30335	2.93806	0.0865145	0.203167	0.692148	NS	Chloroplast	Mitochondrion	signal peptide	NA	NA
CRE07.G348850	Mitochondrial ribosomal protein L2	MRPL2	-0.0271084	3.86813	0.0107757	0.917323	0.952291	0.0212305	NS	Mitochondrion	Mitochondrion	other localisation	NA	NA
CRE01.G052350	Mitochondrial ribosomal protein L20	MRPL20	-0.647105	2.14914	2.81487	0.0933946	0.214868	0.667829	NS	Mitochondrion	Chloroplast	signal peptide	NA	NA
CRE09.G388550	Mitochondrial ribosomal protein L21	MRPL21	-0.455306	3.54264	2.51454	0.1128	0.245484	0.609976	NS	Chloroplast	Mitochondrion	signal peptide	NA	NA
CRE09.G388550	Mitochondrial ribosomal protein L21	MRPL21	-0.455306	3.54264	2.51454	0.1128	0.245484	0.609976	NS	Chloroplast	Mitochondrion	signal peptide	NA	NA
CRE05.G242950	Mitochondrial ribosomal protein L22	MRPL22	-0.792529	2.2952	4.58081	0.0323319	0.101645	0.992914	NS	Mitochondrion	Secretory_pathway	signal peptide	NA	NA
CRE17.G727350	Mitochondrial ribosomal protein L23	MRPL23	-0.0784257	1.69091	0.0307897	0.86071	0.918414	0.0369615	NS	Mitochondrion	Mitochondrion	other localisation	NA	NA
CRE07.G330450	Mitochondrial ribosomal protein L24	MRPL24	0.813542	3.11383	8.23274	0.00411415	0.021254	1.67256	NS	Mitochondrion	Other	signal peptide	NA	NA
CRE07.G330450	Mitochondrial ribosomal protein L24	MRPL24	0.813542	3.11383	8.23274	0.00411415	0.021254	1.67256	NS	Mitochondrion	Other	signal peptide	NA	NA
CRE02.G081450	Mitochondrial ribosomal protein L25	MRPL25	-0.248173	2.95224	0.80292	0.370222	0.541604	0.266318	NS	Mitochondrion	Mitochondrion	signal peptide	NA	NA
CRE01.G053600	Mitochondrial ribosomal protein L27	MRPL27	0.188268	2.29781	0.289493	0.590546	0.733048	0.134868	NS	Mitochondrion	Mitochondrion	other localisation	NA	NA
CRE01.G053600	Mitochondrial ribosomal protein L27	MRPL27	0.188268	2.29781	0.289493	0.590546	0.733048	0.134868	NS	Mitochondrion	Mitochondrion	other localisation	NA	NA
CRE13.G579150	Mitochondrial ribosomal protein L2	MRPL28	-0.449624	1.13729	0.835822	0.360594	0.532562	0.273629	NS	Mitochondrion	Other	signal peptide	NA	NA
CRE13.G588310	Mitochondrial ribosomal protein L29	MRPL29	-0.358991	2.46188	0.931363	0.334509	0.507616	0.294464	NS	Mitochondrion	Mitochondrion	other localisation	NA	NA
CRE01.G022250	Mitochondrial ribosomal protein L3	MRPL3	-0.423762	3.10298	2.18808	0.139083	0.284063	0.546585	NS	Mitochondrion	Mitochondrion	other localisation	NA	NA
CRE05.G234659	Mitochondrial ribosomal protein L30	MRPL30	-0.74634	2.81924	3.74439	0.0529849	0.144073	0.841419	NS	Mitochondrion	Other	other localisation	NA	NA
CRE12.G558750	Mitochondrial ribosomal protein L32	MRPL32	-0.954475	2.31453	8.00826	0.00465646	0.0234326	1.63018	NS	Chloroplast	Mitochondrion	other localisation	NA	NA
CRE14.G608970	Mitochondrial ribosomal protein L34	MRPL34	-0.874182	3.94455	8.69322	0.00319396	0.0174509	1.75818	NS	Chloroplast	Mitochondrion	other localisation	NA	NA
CRE07.G345850	Mitochondrial ribosomal protein L35	MRPL35	-0.180453	3.21748	0.49901	0.479935	0.642513	0.192118	NS	Mitochondrion	Mitochondrion	signal peptide	NA	NA
CRE09.G388150	Mitochondrial ribosomal protein L36	MRPL36	-0.695461	1.84822	3.13521	0.0766184	0.18632	0.72974	NS	Mitochondrion	Other	other localisation	NA	NA
CRE12.G520400	Mitochondrial ribosomal protein L4	MRPL4	-0.0443567	2.84993	0.0220065	0.88207	0.931544	0.0307967	NS	Chloroplast	Mitochondrion	signal peptide	NA	NA
CRE12.G520400	Mitochondrial ribosomal protein L4	MRPL4	-0.0443567	2.84993	0.0220065	0.88207	0.931544	0.0307967	NS	Chloroplast	Mitochondrion	signal peptide	NA	NA
CRE10.G428350	Mitochondrial ribosomal protein L40	MRPL40	-0.345903	1.52134	0.400844	0.526654	0.682458	0.165924	NS	Chloroplast	Mitochondrion	other localisation	NA	NA
CRE06.G291300	Mitochondrial ribosomal protein L41	MRPL41	-0.150898	0.308952	0.0457038	0.830715	0.899456	0.0460202	NS	Mitochondrion	Chloroplast	other localisation	NA	NA
CRE06.G270650	Putative mitochondrial ribosomal protein L43	MRPL43	-0.0972777	1.14939	0.0311708	0.85986	0.91786	0.0372234	NS	Other	Other	other localisation	K17424	NA
CRE03.G193550	Mitochondrial ribosomal protein L46	MRPL46	-0.22012	1.32982	0.232862	0.629409	0.763469	0.117209	NS	Secretory_pathway	Mitochondrion	other localisation	NA	NA
CRE03.G193550	Mitochondrial ribosomal protein L46	MRPL46	-0.22012	1.32982	0.232862	0.629409	0.763469	0.117209	NS	Secretory_pathway	Mitochondrion	other localisation	NA	NA
CRE03.G193550	Mitochondrial ribosomal protein L46	MRPL46	-0.22012	1.32982	0.232862	0.629409	0.763469	0.117209	NS	Secretory_pathway	Mitochondrion	other localisation	NA	NA
CRE03.G196150	Mitochondrial ribosomal protein L5	MRPL5	0.334539	3.30253	1.32532	0.24964	0.422808	0.373857	NS	Mitochondrion	Mitochondrion	other localisation	NA	NA
CRE03.G196150	Mitochondrial ribosomal protein L5	MRPL5	0.334539	3.30253	1.32532	0.24964	0.422808	0.373857	NS	Mitochondrion	Mitochondrion	other localisation	NA	NA
CRE12.G546000	Mitochondrial ribosomal protein L54	MRPL54	-0.140107	-0.142565	0.035321	0.850925	0.912612	0.0397139	NS	Mitochondrion	Mitochondrion	other localisation	NA	NA
CRE09.G415950	Mitochondrial/chloroplast ribosomal protein L10	MRPL6	1.27369	6.98877	24.5961	7.07e-07	1.67e-05	4.7777	NS	Mitochondrion	Chloroplast	signal peptide	NA	NA
CRE16.G684950	Mitochondrial ribosomal protein L63/57/60	MRPL63	-1.30289	-0.0884245	3.17306	0.074862	0.183723	0.735835	NS	Chloroplast	Chloroplast	other localisation	NA	NA
CRE10.G461650	Mitochondrial ribosomal protein L80	MRPL80	-0.459545	3.24079	2.80663	0.0938752	0.215578	0.666396	NS	Chloroplast	Mitochondrion	other localisation	NA	NA
CRE09.G417100	Mitochondrial ribosomal protein L87	MRPL87	0.540947	2.41373	1.66381	0.19709	0.359872	0.443852	NS	Other	Secretory_pathway	other localisation	NA	NA
CRE09.G417100	Mitochondrial ribosomal protein L87	MRPL87	0.540947	2.41373	1.66381	0.19709	0.359872	0.443852	NS	Other	Secretory_pathway	other localisation	NA	NA
CRE06.G307950	Mitochondrial ribosomal protein L9	MRPL9	0.497523	1.63082	1.14606	0.284375	0.458173	0.33897	NS	Mitochondrion	Mitochondrion	signal peptide	NA	NA
CRE10.G432200	Mitochondrial ribosomal protein S1	MRPS1	-0.565532	3.01541	3.07248	0.0796281	0.191363	0.718143	NS	Mitochondrion	Mitochondrion	signal peptide	NA	NA
CRE10.G432200	Mitochondrial ribosomal protein S1	MRPS1	-0.565532	3.01541	3.07248	0.0796281	0.191363	0.718143	NS	Mitochondrion	Mitochondrion	signal peptide	NA	NA
CRE24.G755297	Mitochondrial ribosomal protein S10	MRPS10	-0.388215	3.03184	2.0865	0.148606	0.297458	0.526575	NS	Mitochondrion	Mitochondrion	other localisation	NA	NA
CRE10.G447100	Mitochondrial ribosomal protein S105, Chlamydomonas specific	MRPS105	-1.04015	4.98094	15.9485	6.51e-05	0.000762	3.11819	NS	Mitochondrion	Mitochondrion	other localisation	NA	NA
CRE03.G211409	Mitochondrial ribosomal protein S106, Chlamydomonas specific	MRPS106	-0.715567	4.54279	7.54069	0.00603208	0.0287115	1.54194	NS	Other	Mitochondrion	other localisation	NA	NA
CRE17.G743597	Mitochondrial ribosomal protein S107, Chlamydomonas specific	MRPS107	-0.139502	2.86188	0.194232	0.659417	0.786291	0.104417	NS	Mitochondrion	Mitochondrion	other localisation	NA	NA
CRE06.G288400	Mitochondrial ribosomal protein S11	MRPS11	0.0527168	0.967909	0.00890032	0.924838	0.956661	0.0192418	NS	Mitochondrion	Mitochondrion	other localisation	NA	NA
CRE02.G144400	Mitochondrial ribosomal protein S12	MRPS12	0.0258571	3.02746	0.008488	0.926594	0.957747	0.0187494	NS	Chloroplast	Mitochondrion	other localisation	NA	NA
CRE16.G674350	Mitochondrial ribosomal protein S13	MRPS13	-0.623371	0.886656	1.24252	0.264986	0.439047	0.357489	NS	Secretory_pathway	Secretory_pathway	signal peptide	NA	NA
CRE17.G726300	Mitochondrial ribosomal protein S14	MRPS14	-0.75185	2.56726	4.83618	0.0278686	0.0909637	1.04113	NS	Mitochondrion	Other	other localisation	NA	NA
CRE17.G731250	Mitochondrial ribosomal protein S15	MRPS15	0.588202	2.29444	3.27372	0.0703979	0.175988	0.754517	NS	Mitochondrion	Mitochondrion	signal peptide	NA	NA
CRE10.G429550	Mitochondrial ribosomal protein S16	MRPS16	-0.804615	1.12577	2.19263	0.138672	0.283417	0.547574	NS	Mitochondrion	Other	other localisation	NA	NA
CRE07.G337800	Mitochondrial ribosomal protein S17	MRPS17	0.256556	1.66504	0.331482	0.564788	0.71248	0.147228	NS	Other	Chloroplast	signal peptide	NA	NA
CRE09.G388282	Mitochondrial ribosomal protein S18	MRPS18	-0.157973	2.28166	0.187505	0.665002	0.790028	0.102358	NS	Mitochondrion	Mitochondrion	signal peptide	NA	NA
CRE14.G614950	Mitochondrial ribosomal protein S2	MRPS2	-0.120694	2.92927	0.175113	0.675607	0.797864	0.0980709	NS	Other	Secretory_pathway	signal peptide	NA	NA
CRE14.G614950	Mitochondrial ribosomal protein S2	MRPS2	-0.120694	2.92927	0.175113	0.675607	0.797864	0.0980709	NS	Other	Secretory_pathway	signal peptide	NA	NA
CRE08.G361500	Mitochondrial ribosomal protein S26	MRPS26	0.465455	1.41472	1.03828	0.308221	0.481798	0.317135	NS	Other	Secretory_pathway	signal peptide	NA	NA
CRE03.G176700	Mitochondrial ribosomal protein S29	MRPS29	-1.45871	3.08059	22.5619	2.03e-06	4.15e-05	4.38207	NS	Chloroplast	Other	other localisation	NA	NA
CRE03.G176700	Mitochondrial ribosomal protein S29	MRPS29	-1.45871	3.08059	22.5619	2.03e-06	4.15e-05	4.38207	NS	Chloroplast	Other	other localisation	NA	NA
CRE11.G467702	Mitochondrial ribosomal protein S3	MRPS3	-0.139361	3.44205	0.201284	0.653686	0.781593	0.107019	NS	Mitochondrion	Mitochondrion	other localisation	NA	NA
CRE17.G747697	Mitochondrial ribosomal protein S33	MRPS33	-0.772203	3.09116	6.86313	0.00879924	0.0385068	1.41446	NS	Mitochondrion	Mitochondrion	other localisation	NA	NA
CRE06.G283350	Mitochondrial ribosomal protein S34	MRPS34	-0.30324	0.431133	0.173158	0.677321	0.799348	0.097264	NS	Mitochondrion	Other	other localisation	NA	NA
CRE02.G091450	Mitochondrial ribosomal protein S4	MRPS4	-0.150602	2.80294	0.269443	0.603706	0.743105	0.12895	NS	Mitochondrion	Mitochondrion	signal peptide	NA	NA
CRE02.G091450	Mitochondrial ribosomal protein S4	MRPS4	-0.150602	2.80294	0.269443	0.603706	0.743105	0.12895	NS	Mitochondrion	Mitochondrion	signal peptide	NA	NA
CRE06.G254600	Mitochondrial ribosomal protein S45	MRPS45	0.223903	3.20459	0.506084	0.476839	0.639836	0.193931	NS	Secretory_pathway	Mitochondrion	other localisation	NA	NA
CRE06.G254600	Mitochondrial ribosomal protein S45	MRPS45	0.223903	3.20459	0.506084	0.476839	0.639836	0.193931	NS	Secretory_pathway	Mitochondrion	other localisation	NA	NA
CRE06.G254600	Mitochondrial ribosomal protein S45	MRPS45	0.223903	3.20459	0.506084	0.476839	0.639836	0.193931	NS	Secretory_pathway	Mitochondrion	other localisation	NA	NA
CRE09.G407100	Mitochondrial ribosomal protein S5	MRPS5	-0.607888	3.17945	3.70449	0.0542662	0.146318	0.834702	NS	Chloroplast	Mitochondrion	other localisation	NA	NA
CRE09.G407100	Mitochondrial ribosomal protein S5	MRPS5	-0.607888	3.17945	3.70449	0.0542662	0.146318	0.834702	NS	Chloroplast	Mitochondrion	other localisation	NA	NA
CRE09.G407100	Mitochondrial ribosomal protein S5	MRPS5	-0.607888	3.17945	3.70449	0.0542662	0.146318	0.834702	NS	Chloroplast	Mitochondrion	other localisation	NA	NA
CRE12.G558000	Mitochondrial ribosomal protein S6	MRPS6	-1.7751	5.92434	31.8122	1.7e-08	6.29e-07	6.20136	NS	Other	Other	other localisation	K02990	GO:0003735 GO:0005840 GO:0006412 GO:0019843
CRE12.G558000	Mitochondrial ribosomal protein S6	MRPS6	-1.7751	5.92434	31.8122	1.7e-08	6.29e-07	6.20136	NS	Other	Other	other localisation	K02990	GO:0003735 GO:0005840 GO:0006412 GO:0019843
CRE14.G618700	Mitochondrial ribosomal protein S7	MRPS7	-0.380356	3.22803	1.45308	0.228035	0.398568	0.399498	NS	Mitochondrion	Mitochondrion	signal peptide	NA	NA
CRE17.G696550	Mitochondrial ribosomal protein S8	MRPS8	-0.817713	3.38446	6.91201	0.00856189	0.0377217	1.42341	NS	Mitochondrion	Chloroplast	other localisation	NA	NA
CRE02.G106750	Mitochondrial ribosomal protein S9	MRPS9	0.217666	2.72241	0.382894	0.536059	0.691192	0.160401	NS	Mitochondrion	Mitochondrion	other localisation	NA	NA
CRE02.G101500	Mg2+ transporter protein	MRS1	-0.0487307	3.63144	0.0308449	0.860587	0.918344	0.0369944	NS	Other	Other	signal peptide	K16075	NA
CRE02.G101500	Mg2+ transporter protein	MRS1	-0.0487307	3.63144	0.0308449	0.860587	0.918344	0.0369944	NS	Other	Other	signal peptide	K16075	NA
CRE12.G550277	Mg2+ transporter protein, CorA-like and putative mitochondrial splicing factor	MRS2	1.0887	2.80972	10.2191	0.00138992	0.00916193	2.03801	NS	Other	Other	other localisation	NA	NA
CRE12.G550277	Mg2+ transporter protein, CorA-like and putative mitochondrial splicing factor	MRS2	1.0887	2.80972	10.2191	0.00138992	0.00916193	2.03801	NS	Other	Other	other localisation	NA	NA
CRE07.G352750	Mg2+ transporter protein	MRS3	-0.351645	3.78434	1.34588	0.246	0.418743	0.378053	NS	Other	Other	signal peptide	K16075	NA
CRE07.G352750	Mg2+ transporter protein	MRS3	-0.351645	3.78434	1.34588	0.246	0.418743	0.378053	NS	Other	Other	signal peptide	K16075	NA
CRE07.G352750	Mg2+ transporter protein	MRS3	-0.351645	3.78434	1.34588	0.246	0.418743	0.378053	NS	Other	Other	signal peptide	K16075	NA
CRE07.G352750	Mg2+ transporter protein	MRS3	-0.351645	3.78434	1.34588	0.246	0.418743	0.378053	NS	Other	Other	signal peptide	K16075	NA
CRE06.G291950	Mg2+ transporter protein	MRS4	1.41085	1.20308	3.53599	0.0600505	0.156629	0.805128	NS	Other	Other	signal peptide	K16075	GO:0016020 GO:0030001 GO:0046873 GO:0055085
CRE01.G032800	Mg2+ transporter protein	MRS6	-0.335247	3.04452	1.35422	0.244541	0.417497	0.379347	NS	Mitochondrion	Other	other localisation	NA	NA
CRE07.G329300	Mechanosensitive ion channel	MSC1	-0.295246	2.43503	0.684339	0.408096	0.577674	0.238318	NS	Chloroplast	Chloroplast	other localisation	NA	NA
CRE01.G035750	Mechanosensitive ion channel	MSC3	-0.115684	3.43437	0.138771	0.709506	0.822835	0.0846873	NS	Chloroplast	Mitochondrion	signal peptide	NA	NA
CRE01.G035750	Mechanosensitive ion channel	MSC3	-0.115684	3.43437	0.138771	0.709506	0.822835	0.0846873	NS	Chloroplast	Mitochondrion	signal peptide	NA	NA
CRE01.G035750	Mechanosensitive ion channel	MSC3	-0.115684	3.43437	0.138771	0.709506	0.822835	0.0846873	NS	Chloroplast	Mitochondrion	signal peptide	NA	NA
CRE02.G115600	Predicted protein with mechanosensitive ion channel domain	MSC7	0.844929	3.10623	8.18617	0.00422109	0.0216925	1.66369	NS	Chloroplast	Other	other localisation	NA	NA
CRE02.G115600	Predicted protein with mechanosensitive ion channel domain	MSC7	0.844929	3.10623	8.18617	0.00422109	0.0216925	1.66369	NS	Chloroplast	Other	other localisation	NA	NA
CRE17.G703176	Mn superoxide dismutase	MSD5	1.83215	0.451406	4.15152	0.0415972	0.121481	0.915492	NS	Other	Other	signal peptide	K04564	GO:0004784 GO:0006801 GO:0046872
CRE14.G626750	ELIP, Maintenance factor for photosystem I	MSF1	0.754892	4.85783	1.7503	0.185839	0.346599	0.460172	NS	Mitochondrion	Chloroplast	signal peptide	NA	NA
CRE06.G250850	DNA mismatch repair protein, MutS homolog	MSH1	-0.0174959	2.95059	0.00202755	0.964085	0.979957	0.00879319	NS	Mitochondrion	Chloroplast	other localisation	NA	NA
CRE16.G692550	DNA mismatch repair protein, MutS homolog	MSH4	0.885805	-0.352202	0.773371	0.379176	0.550204	0.259476	NS	Chloroplast	Chloroplast	other localisation	NA	NA
CRE17.G713650	DNA mismatch repair protein, MutS homolog	MSH5	1.90296	-0.346174	3.18271	0.0744212	0.182927	0.737722	NS	Mitochondrion	Other	other localisation	NA	NA
CRE05.G235750	DNA mismatch repair protein, MutS homolog	MSH6	-0.0202856	2.4173	0.00314085	0.955307	0.974562	0.0111905	NS	Other	Other	other localisation	K08737	GO:0005524 GO:0006298 GO:0016887 GO:0030983
CRE05.G235750	DNA mismatch repair protein, MutS homolog	MSH6	-0.0202856	2.4173	0.00314085	0.955307	0.974562	0.0111905	NS	Other	Other	other localisation	K08737	GO:0005524 GO:0006298 GO:0016887 GO:0030983
CRE05.G235750	DNA mismatch repair protein, MutS homolog	MSH6	-0.0202856	2.4173	0.00314085	0.955307	0.974562	0.0111905	NS	Other	Other	other localisation	K08737	GO:0005524 GO:0006298 GO:0016887 GO:0030983
CRE01.G046800	Membrane selenoprotein	MSP1	-0.519165	5.54321	2.49056	0.114531	0.247813	0.605877	NS	Other	Other	other localisation	NA	NA
CRE01.G046800	Membrane selenoprotein	MSP1	-0.519165	5.54321	2.49056	0.114531	0.247813	0.605877	NS	Other	Other	other localisation	NA	NA
CRE13.G570900	Peptide methionine-S-sulfoxide reductase, msrA-type	MSRA1	0.779178	2.33426	5.01663	0.025105	0.0842057	1.07466	NS	Mitochondrion	Chloroplast	signal peptide	NA	NA
CRE06.G257650	Peptide methionine-S-sulfoxide reductase, msrA-type	MSRA2	0.730371	0.738612	1.11681	0.290606	0.464594	0.332926	NS	Mitochondrion	Chloroplast	other localisation	NA	NA
CRE06.G257650	Peptide methionine-S-sulfoxide reductase, msrA-type	MSRA2	0.730371	0.738612	1.11681	0.290606	0.464594	0.332926	NS	Mitochondrion	Chloroplast	other localisation	NA	NA
CRE08.G380300	Peptide methionine-S-sulfoxide reductase, msrA-type	MSRA3	-1.29028	3.75912	18.5779	1.63e-05	0.000238	3.62394	NS	Mitochondrion	Chloroplast	other localisation	NA	NA
CRE08.G380300	Peptide methionine-S-sulfoxide reductase, msrA-type	MSRA3	-1.29028	3.75912	18.5779	1.63e-05	0.000238	3.62394	NS	Mitochondrion	Chloroplast	other localisation	NA	NA
CRE01.G012150	Peptide methionine-S-sulfoxide reductase, msrA-type	MSRA4	-0.769571	5.4482	9.04617	0.00263246	0.0150299	1.82304	NS	Mitochondrion	Mitochondrion	other localisation	NA	NA
CRE01.G012150	Peptide methionine-S-sulfoxide reductase, msrA-type	MSRA4	-0.769571	5.4482	9.04617	0.00263246	0.0150299	1.82304	NS	Mitochondrion	Mitochondrion	other localisation	NA	NA
CRE10.G464850	Peptide methionine-S-sulfoxide reductase, msrA-type	MSRA5	-1.78648	4.13641	42.3979	7.45e-11	5.77e-09	8.23848	NS	Chloroplast	Chloroplast	other localisation	NA	NA
CRE10.G464850	Peptide methionine-S-sulfoxide reductase, msrA-type	MSRA5	-1.78648	4.13641	42.3979	7.45e-11	5.77e-09	8.23848	NS	Chloroplast	Chloroplast	other localisation	NA	NA
CRE10.G464850	Peptide methionine-S-sulfoxide reductase, msrA-type	MSRA5	-1.78648	4.13641	42.3979	7.45e-11	5.77e-09	8.23848	NS	Chloroplast	Chloroplast	other localisation	NA	NA
CRE10.G464850	Peptide methionine-S-sulfoxide reductase, msrA-type	MSRA5	-1.78648	4.13641	42.3979	7.45e-11	5.77e-09	8.23848	NS	Chloroplast	Chloroplast	other localisation	NA	NA
CRE14.G615000	Methionine sulphoxide reductase 1A	MSRB1A	-1.28456	5.62259	12.8429	0.000339	0.00297744	2.52616	NS	Mitochondrion	Chloroplast	other localisation	NA	NA
CRE14.G615100	Methionine sulphoxide reductase 1B	MSRB1B	0.339683	2.86193	1.11655	0.290663	0.464594	0.332926	NS	Other	Other	other localisation	K07305	GO:0033743
CRE14.G615100	Methionine sulphoxide reductase 1B	MSRB1B	0.339683	2.86193	1.11655	0.290663	0.464594	0.332926	NS	Other	Other	other localisation	K07305	GO:0033743
CRE01.G042050	Methionine sulphoxide reductase	MSRB3	-0.0977473	1.44738	0.0507483	0.821766	0.893392	0.048958	NS	Mitochondrion	Chloroplast	signal peptide	NA	NA
CRE03.G195850	Methionine sulphoxide reductase	MSRB4	-1.42609	4.54759	14.4622	0.000143	0.00147081	2.83244	NS	Mitochondrion	Chloroplast	other localisation	NA	NA
CRE03.G195850	Methionine sulphoxide reductase	MSRB4	-1.42609	4.54759	14.4622	0.000143	0.00147081	2.83244	NS	Mitochondrion	Chloroplast	other localisation	NA	NA
CRE16.G650600	Mastigoneme-like flagellar protein	MST1	-1.2354	10.0062	12.721	0.000362	0.00313162	2.50423	NS	Mitochondrion	Secretory_pathway	signal peptide	NA	NA
CRE16.G650600	Mastigoneme-like flagellar protein	MST1	-1.2354	10.0062	12.721	0.000362	0.00313162	2.50423	NS	Mitochondrion	Secretory_pathway	signal peptide	NA	NA
CRE06.G309900	Similar to Mastigoneme protein	MST2	-0.485627	5.29484	4.02021	0.0449582	0.128554	0.890916	NS	Secretory_pathway	Secretory_pathway	other localisation	NA	NA
CRE06.G309900	Similar to Mastigoneme protein	MST2	-0.485627	5.29484	4.02021	0.0449582	0.128554	0.890916	NS	Secretory_pathway	Secretory_pathway	other localisation	NA	NA
CRE06.G309900	Similar to Mastigoneme protein	MST2	-0.485627	5.29484	4.02021	0.0449582	0.128554	0.890916	NS	Secretory_pathway	Secretory_pathway	other localisation	NA	NA
CRE06.G309900	Similar to Mastigoneme protein	MST2	-0.485627	5.29484	4.02021	0.0449582	0.128554	0.890916	NS	Secretory_pathway	Secretory_pathway	other localisation	NA	NA
CRE12.G560550	Methionyl-tRNA formyltransferase	MTF1	1.04796	2.6008	10.4606	0.00121949	0.00826346	2.08284	NS	Mitochondrion	Chloroplast	signal peptide	NA	NA
CRE17.G734564	Maturation/stability and Translation of the atpH and atpI mRNAs 1	MTHI1	0.949087	5.42329	7.11401	0.0076484	0.034576	1.46123	NS	Chloroplast	Chloroplast	signal peptide	NA	NA
CRE17.G734564	Maturation/stability and Translation of the atpH and atpI mRNAs 1	MTHI1	0.949087	5.42329	7.11401	0.0076484	0.034576	1.46123	NS	Chloroplast	Chloroplast	signal peptide	NA	NA
CRE17.G734564	Maturation/stability and Translation of the atpH and atpI mRNAs 1	MTHI1	0.949087	5.42329	7.11401	0.0076484	0.034576	1.46123	NS	Chloroplast	Chloroplast	signal peptide	NA	NA
CRE17.G734564	Maturation/stability and Translation of the atpH and atpI mRNAs 1	MTHI1	0.949087	5.42329	7.11401	0.0076484	0.034576	1.46123	NS	Chloroplast	Chloroplast	signal peptide	NA	NA
CRE17.G734564	Maturation/stability and Translation of the atpH and atpI mRNAs 1	MTHI1	0.949087	5.42329	7.11401	0.0076484	0.034576	1.46123	NS	Chloroplast	Chloroplast	signal peptide	NA	NA
CRE17.G734564	Maturation/stability and Translation of the atpH and atpI mRNAs 1	MTHI1	0.949087	5.42329	7.11401	0.0076484	0.034576	1.46123	NS	Chloroplast	Chloroplast	signal peptide	NA	NA
CRE17.G734564	Maturation/stability and Translation of the atpH and atpI mRNAs 1	MTHI1	0.949087	5.42329	7.11401	0.0076484	0.034576	1.46123	NS	Chloroplast	Chloroplast	signal peptide	NA	NA
CRE17.G734564	Maturation/stability and Translation of the atpH and atpI mRNAs 1	MTHI1	0.949087	5.42329	7.11401	0.0076484	0.034576	1.46123	NS	Chloroplast	Chloroplast	signal peptide	NA	NA
CRE17.G734564	Maturation/stability and Translation of the atpH and atpI mRNAs 1	MTHI1	0.949087	5.42329	7.11401	0.0076484	0.034576	1.46123	NS	Chloroplast	Chloroplast	signal peptide	NA	NA
CRE17.G734564	Maturation/stability and Translation of the atpH and atpI mRNAs 1	MTHI1	0.949087	5.42329	7.11401	0.0076484	0.034576	1.46123	NS	Chloroplast	Chloroplast	signal peptide	NA	NA
CRE17.G734564	Maturation/stability and Translation of the atpH and atpI mRNAs 1	MTHI1	0.949087	5.42329	7.11401	0.0076484	0.034576	1.46123	NS	Chloroplast	Chloroplast	signal peptide	NA	NA
CRE03.G145087	Metal Transport Protein 1	MTP1	-0.401963	3.8637	1.95709	0.161825	0.315796	0.500594	NS	Other	Other	other localisation	K14689	GO:0006812 GO:0008324 GO:0016020 GO:0055085
CRE03.G145087	Metal Transport Protein 1	MTP1	-0.401963	3.8637	1.95709	0.161825	0.315796	0.500594	NS	Other	Other	other localisation	K14689	GO:0006812 GO:0008324 GO:0016020 GO:0055085
CRE03.G160800	Metal Transport Protein 2	MTP2	-0.4025	3.62402	2.01249	0.156009	0.307699	0.511874	NS	Other	Mitochondrion	other localisation	NA	NA
CRE03.G160800	Metal Transport Protein 2	MTP2	-0.4025	3.62402	2.01249	0.156009	0.307699	0.511874	NS	Other	Mitochondrion	other localisation	NA	NA
CRE03.G160800	Metal Transport Protein 2	MTP2	-0.4025	3.62402	2.01249	0.156009	0.307699	0.511874	NS	Other	Mitochondrion	other localisation	NA	NA
CRE03.G160800	Metal Transport Protein 2	MTP2	-0.4025	3.62402	2.01249	0.156009	0.307699	0.511874	NS	Other	Mitochondrion	other localisation	NA	NA
CRE03.G160750	Metal Transport Protein 3	MTP3	1.22011	0.377485	1.54201	0.214319	0.381931	0.418016	NS	Other	Other	other localisation	NA	GO:0006812 GO:0008324 GO:0016020 GO:0055085
CRE03.G160750	Metal Transport Protein 3	MTP3	1.22011	0.377485	1.54201	0.214319	0.381931	0.418016	NS	Other	Other	other localisation	NA	GO:0006812 GO:0008324 GO:0016020 GO:0055085
CRE06.G289150	Metal Transport Protein 5	MTP5	-0.112595	3.50067	0.162958	0.686447	0.805469	0.0939512	NS	Other	Other	other localisation	K14696	GO:0006812 GO:0008324 GO:0016020 GO:0055085
CRE16.G651550	Mitochondrial transcription termination factor	MTT1	0.118228	6.28833	0.261844	0.608856	0.746941	0.126714	NS	Mitochondrion	Chloroplast	other localisation	NA	NA
CRE16.G651550	Mitochondrial transcription termination factor	MTT1	0.118228	6.28833	0.261844	0.608856	0.746941	0.126714	NS	Mitochondrion	Chloroplast	other localisation	NA	NA
CRE03.G177900	Metaxin 1	MTX1	-0.52286	1.84539	1.26748	0.260239	0.433852	0.362659	NS	Secretory_pathway	Mitochondrion	other localisation	NA	NA
CRE12.G555050	Crossover junction endonuclease	MUS81	0.774169	1.69118	2.01063	0.1562	0.307997	0.511453	NS	Other	Other	other localisation	NA	GO:0003677 GO:0004518 GO:0005515
CRE08.G367650	Transcriptional repression protein	MUT11	0.247961	2.70212	0.708967	0.399787	0.56997	0.244148	NS	Other	Other	signal peptide	K14963	GO:0005515
CRE24.G755347	Transgene and transposon silencing 6	MUT6	0.187334	4.51058	0.606321	0.436176	0.604016	0.218952	NS	Other	Other	other localisation	K12815	GO:0003676 GO:0005524 GO:0016887
CRE24.G755347	Transgene and transposon silencing 6	MUT6	0.187334	4.51058	0.606321	0.436176	0.604016	0.218952	NS	Other	Other	other localisation	K12815	GO:0003676 GO:0005524 GO:0016887
CRE24.G755347	Transgene and transposon silencing 6	MUT6	0.187334	4.51058	0.606321	0.436176	0.604016	0.218952	NS	Other	Other	other localisation	K12815	GO:0003676 GO:0005524 GO:0016887
CRE24.G755347	Transgene and transposon silencing 6	MUT6	0.187334	4.51058	0.606321	0.436176	0.604016	0.218952	NS	Other	Other	other localisation	K12815	GO:0003676 GO:0005524 GO:0016887
CRE24.G755347	Transgene and transposon silencing 6	MUT6	0.187334	4.51058	0.606321	0.436176	0.604016	0.218952	NS	Other	Other	other localisation	K12815	GO:0003676 GO:0005524 GO:0016887
CRE24.G755347	Transgene and transposon silencing 6	MUT6	0.187334	4.51058	0.606321	0.436176	0.604016	0.218952	NS	Other	Other	other localisation	K12815	GO:0003676 GO:0005524 GO:0016887
CRE24.G755347	Transgene and transposon silencing 6	MUT6	0.187334	4.51058	0.606321	0.436176	0.604016	0.218952	NS	Other	Other	other localisation	K12815	GO:0003676 GO:0005524 GO:0016887
CRE24.G755347	Transgene and transposon silencing 6	MUT6	0.187334	4.51058	0.606321	0.436176	0.604016	0.218952	NS	Other	Other	other localisation	K12815	GO:0003676 GO:0005524 GO:0016887
CRE24.G755347	Transgene and transposon silencing 6	MUT6	0.187334	4.51058	0.606321	0.436176	0.604016	0.218952	NS	Other	Other	other localisation	K12815	GO:0003676 GO:0005524 GO:0016887
CRE24.G755347	Transgene and transposon silencing 6	MUT6	0.187334	4.51058	0.606321	0.436176	0.604016	0.218952	NS	Other	Other	other localisation	K12815	GO:0003676 GO:0005524 GO:0016887
CRE24.G755347	Transgene and transposon silencing 6	MUT6	0.187334	4.51058	0.606321	0.436176	0.604016	0.218952	NS	Other	Other	other localisation	K12815	GO:0003676 GO:0005524 GO:0016887
CRE06.G279474	Terminal uridyltransferase	MUT68	-0.353023	3.88806	2.25232	0.133414	0.275744	0.559494	NS	Other	Other	other localisation	NA	NA
CRE06.G281100	Serine/threonine protein kinase, transcription repression	MUT9	0.0242996	5.80068	0.00876063	0.925428	0.956918	0.0191252	NS	Mitochondrion	Chloroplast	other localisation	NA	NA
CRE06.G281100	Serine/threonine protein kinase, transcription repression	MUT9	0.0242996	5.80068	0.00876063	0.925428	0.956918	0.0191252	NS	Mitochondrion	Chloroplast	other localisation	NA	NA
CRE06.G281100	Serine/threonine protein kinase, transcription repression	MUT9	0.0242996	5.80068	0.00876063	0.925428	0.956918	0.0191252	NS	Mitochondrion	Chloroplast	other localisation	NA	NA
CRE06.G281100	Serine/threonine protein kinase, transcription repression	MUT9	0.0242996	5.80068	0.00876063	0.925428	0.956918	0.0191252	NS	Mitochondrion	Chloroplast	other localisation	NA	NA
CRE06.G281100	Serine/threonine protein kinase, transcription repression	MUT9	0.0242996	5.80068	0.00876063	0.925428	0.956918	0.0191252	NS	Mitochondrion	Chloroplast	other localisation	NA	NA
CRE06.G281100	Serine/threonine protein kinase, transcription repression	MUT9	0.0242996	5.80068	0.00876063	0.925428	0.956918	0.0191252	NS	Mitochondrion	Chloroplast	other localisation	NA	NA
CRE06.G281100	Serine/threonine protein kinase, transcription repression	MUT9	0.0242996	5.80068	0.00876063	0.925428	0.956918	0.0191252	NS	Mitochondrion	Chloroplast	other localisation	NA	NA
CRE06.G281100	Serine/threonine protein kinase, transcription repression	MUT9	0.0242996	5.80068	0.00876063	0.925428	0.956918	0.0191252	NS	Mitochondrion	Chloroplast	other localisation	NA	NA
CRE06.G281100	Serine/threonine protein kinase, transcription repression	MUT9	0.0242996	5.80068	0.00876063	0.925428	0.956918	0.0191252	NS	Mitochondrion	Chloroplast	other localisation	NA	NA
CRE02.G118900	MYG1/GAMM1-like protein	MYG1	-0.312038	3.38932	0.798939	0.371411	0.542688	0.26545	NS	Mitochondrion	Mitochondrion	other localisation	NA	NA
CRE16.G658650	Myosin heavy chain, class XI	MYO1	-0.629564	5.50318	3.7891	0.0515873	0.14147	0.849337	NS	Other	Other	signal peptide	K10357	GO:0003774 GO:0005515 GO:0005524 GO:0016459 GO:0016887;GO:0003774 GO:0005515 GO:0005524 GO:0016459;GO:0005515
CRE16.G658650	Myosin heavy chain, class XI	MYO1	-0.629564	5.50318	3.7891	0.0515873	0.14147	0.849337	NS	Other	Other	signal peptide	K10357	GO:0003774 GO:0005515 GO:0005524 GO:0016459 GO:0016887;GO:0003774 GO:0005515 GO:0005524 GO:0016459;GO:0005515
CRE16.G658650	Myosin heavy chain, class XI	MYO1	-0.629564	5.50318	3.7891	0.0515873	0.14147	0.849337	NS	Other	Other	signal peptide	K10357	GO:0003774 GO:0005515 GO:0005524 GO:0016459 GO:0016887;GO:0003774 GO:0005515 GO:0005524 GO:0016459;GO:0005515
CRE16.G658650	Myosin heavy chain, class XI	MYO1	-0.629564	5.50318	3.7891	0.0515873	0.14147	0.849337	NS	Other	Other	signal peptide	K10357	GO:0003774 GO:0005515 GO:0005524 GO:0016459 GO:0016887;GO:0003774 GO:0005515 GO:0005524 GO:0016459;GO:0005515
CRE16.G658650	Myosin heavy chain, class XI	MYO1	-0.629564	5.50318	3.7891	0.0515873	0.14147	0.849337	NS	Other	Other	signal peptide	K10357	GO:0003774 GO:0005515 GO:0005524 GO:0016459 GO:0016887;GO:0003774 GO:0005515 GO:0005524 GO:0016459;GO:0005515
CRE16.G658650	Myosin heavy chain, class XI	MYO1	-0.629564	5.50318	3.7891	0.0515873	0.14147	0.849337	NS	Other	Other	signal peptide	K10357	GO:0003774 GO:0005515 GO:0005524 GO:0016459 GO:0016887;GO:0003774 GO:0005515 GO:0005524 GO:0016459;GO:0005515
CRE09.G416250	Myosin heavy chain, class VIII	MYO2	-0.175132	3.96825	0.420875	0.516501	0.674015	0.17133	NS	Mitochondrion	Other	other localisation	NA	NA
CRE13.G563800	Myosin heavy chain	MYO3	-0.316961	0.788347	0.247769	0.61865	0.755792	0.121598	NS	Other	Other	other localisation	K10357	GO:0003774 GO:0005515 GO:0005524 GO:0016459 GO:0016887
CRE03.G176651	Histone H2A deubiquitinase	MYSM1	-0.740319	4.62601	8.4339	0.0036829	0.0195194	1.70953	NS	Other	Other	other localisation	NA	GO:0005515 GO:0008233 GO:0008237
CRE01.G024350	NA	NA	-1.91322	6.62448	60.0816	9.1e-15	1.73e-12	11.763	NS	Secretory_pathway	Secretory_pathway	other localisation	NA	NA
CRE06.G278152	NA	NA	-1.99966	4.99395	58.9587	1.61e-14	2.85e-12	11.5455	NS	Secretory_pathway	Secretory_pathway	other localisation	NA	NA
CRE09.G388467	Similar to GDP dissociation inhibitor GDI1	NA	-1.96544	6.27917	55.946	7.45e-14	1.12e-11	10.9521	NS	Other	Other	other localisation	K17255	GO:0005092 GO:0005093 GO:0007264 GO:0015031
CRE09.G388467	Similar to GDP dissociation inhibitor GDI1	NA	-1.96544	6.27917	55.946	7.45e-14	1.12e-11	10.9521	NS	Other	Other	other localisation	K17255	GO:0005092 GO:0005093 GO:0007264 GO:0015031
CRE08.G363700	NA	NA	-1.9625	5.07962	55.744	8.25e-14	1.2e-11	10.9197	NS	Mitochondrion	Other	other localisation	NA	NA
CRE08.G363700	NA	NA	-1.9625	5.07962	55.744	8.25e-14	1.2e-11	10.9197	NS	Mitochondrion	Other	other localisation	NA	NA
CRE06.G264100	NA	NA	1.86495	6.15569	52.8573	3.59e-13	4.48e-11	10.3486	NS	Mitochondrion	Other	other localisation	NA	NA
CRE06.G264100	NA	NA	1.86495	6.15569	52.8573	3.59e-13	4.48e-11	10.3486	NS	Mitochondrion	Other	other localisation	NA	NA
CRE06.G264100	NA	NA	1.86495	6.15569	52.8573	3.59e-13	4.48e-11	10.3486	NS	Mitochondrion	Other	other localisation	NA	NA
CRE16.G691353	NA	NA	-1.94352	4.02777	51.8059	6.13e-13	7.25e-11	10.1396	NS	Mitochondrion	Mitochondrion	other localisation	NA	NA
CRE16.G691353	NA	NA	-1.94352	4.02777	51.8059	6.13e-13	7.25e-11	10.1396	NS	Mitochondrion	Mitochondrion	other localisation	NA	NA
CRE06.G293200	NA	NA	-1.73052	5.6933	49.8	1.7e-12	1.87e-10	9.72892	NS	Mitochondrion	Mitochondrion	other localisation	NA	NA
CRE06.G278157	NA	NA	-1.67937	4.3422	49.528	1.96e-12	2.09e-10	9.679	NS	Mitochondrion	Mitochondrion	other localisation	NA	NA
CRE09.G402450	NA	NA	-1.56479	5.47402	47.4653	5.6e-12	5.41e-10	9.26708	NS	Other	Other	other localisation	K03063	GO:0005524 GO:0016887
CRE26.G756797	NA	NA	-1.8338	5.40174	47.3141	6.05e-12	5.77e-10	9.23887	NS	Other	Other	other localisation	K02732	GO:0005839 GO:0051603
CRE03.G193100	NA	NA	1.96945	3.94699	46.0936	1.13e-11	1.01e-09	8.99394	NS	Mitochondrion	Mitochondrion	other localisation	NA	NA
CRE03.G193100	NA	NA	1.96945	3.94699	46.0936	1.13e-11	1.01e-09	8.99394	NS	Mitochondrion	Mitochondrion	other localisation	NA	NA
CRE03.G193100	NA	NA	1.96945	3.94699	46.0936	1.13e-11	1.01e-09	8.99394	NS	Mitochondrion	Mitochondrion	other localisation	NA	NA
CRE10.G420850	NA	NA	-1.8616	4.34391	45.0977	1.87e-11	1.64e-09	8.78536	NS	Secretory_pathway	Secretory_pathway	other localisation	NA	NA
CRE04.G217947	NA	NA	1.81948	5.7104	44.5687	2.46e-11	2.1e-09	8.67758	NS	Other	Chloroplast	signal peptide	NA	NA
CRE04.G217947	NA	NA	1.81948	5.7104	44.5687	2.46e-11	2.1e-09	8.67758	NS	Other	Chloroplast	signal peptide	NA	NA
CRE15.G636800	Glutathione S-transferase	NA	-1.7355	4.39946	43.997	3.29e-11	2.74e-09	8.56239	NS	Other	Other	other localisation	NA	NA
CRE10.G439850	NA	NA	-1.9337	7.8304	43.4795	4.28e-11	3.53e-09	8.45212	NS	Secretory_pathway	Secretory_pathway	other localisation	NA	NA
CRE10.G439850	NA	NA	-1.9337	7.8304	43.4795	4.28e-11	3.53e-09	8.45212	NS	Secretory_pathway	Secretory_pathway	other localisation	NA	NA
CRE10.G439850	NA	NA	-1.9337	7.8304	43.4795	4.28e-11	3.53e-09	8.45212	NS	Secretory_pathway	Secretory_pathway	other localisation	NA	NA
CRE07.G336450	NA	NA	-1.91326	5.58971	42.7647	6.17e-11	4.83e-09	8.31563	NS	Chloroplast	Chloroplast	other localisation	NA	NA
CRE01.G033250	NA	NA	1.65684	4.28118	42.2399	8.07e-11	6.2e-09	8.20766	NS	Chloroplast	Mitochondrion	other localisation	NA	NA
CRE01.G033250	NA	NA	1.65684	4.28118	42.2399	8.07e-11	6.2e-09	8.20766	NS	Chloroplast	Mitochondrion	other localisation	NA	NA
CRE01.G033250	NA	NA	1.65684	4.28118	42.2399	8.07e-11	6.2e-09	8.20766	NS	Chloroplast	Mitochondrion	other localisation	NA	NA
CRE09.G389356	NA	NA	-1.93887	5.10073	41.9326	9.45e-11	7.15e-09	8.14571	NS	Chloroplast	Chloroplast	other localisation	NA	NA
CRE09.G389356	NA	NA	-1.93887	5.10073	41.9326	9.45e-11	7.15e-09	8.14571	NS	Chloroplast	Chloroplast	other localisation	NA	NA
CRE01.G018600	NA	NA	-1.67224	4.10655	41.606	1.12e-10	8.37e-09	8.07733	NS	Secretory_pathway	Secretory_pathway	signal peptide	NA	NA
CRE03.G144947	NA	NA	1.56618	5.42275	40.8654	1.63e-10	1.16e-08	7.93692	NS	Other	Other	signal peptide	NA	GO:0046872
CRE03.G144947	NA	NA	1.56618	5.42275	40.8654	1.63e-10	1.16e-08	7.93692	NS	Other	Other	signal peptide	NA	GO:0046872
CRE06.G257400	NA	NA	1.61988	6.09576	40.6382	1.83e-10	1.27e-08	7.89609	NS	Other	Chloroplast	other localisation	NA	NA
CRE06.G257400	NA	NA	1.61988	6.09576	40.6382	1.83e-10	1.27e-08	7.89609	NS	Other	Chloroplast	other localisation	NA	NA
CRE06.G257400	NA	NA	1.61988	6.09576	40.6382	1.83e-10	1.27e-08	7.89609	NS	Other	Chloroplast	other localisation	NA	NA
CRE06.G257400	NA	NA	1.61988	6.09576	40.6382	1.83e-10	1.27e-08	7.89609	NS	Other	Chloroplast	other localisation	NA	NA
CRE06.G257400	NA	NA	1.61988	6.09576	40.6382	1.83e-10	1.27e-08	7.89609	NS	Other	Chloroplast	other localisation	NA	NA
CRE01.G800005	NA	NA	1.76662	3.27821	40.4233	2.04e-10	1.39e-08	7.8559	NS	Other	Other	other localisation	NA	NA
CRE01.G800005	NA	NA	1.76662	3.27821	40.4233	2.04e-10	1.39e-08	7.8559	NS	Other	Other	other localisation	NA	NA
CRE01.G800005	NA	NA	1.76662	3.27821	40.4233	2.04e-10	1.39e-08	7.8559	NS	Other	Other	other localisation	NA	NA
CRE01.G800005	NA	NA	1.76662	3.27821	40.4233	2.04e-10	1.39e-08	7.8559	NS	Other	Other	other localisation	NA	NA
CRE16.G659050	NA	NA	1.58469	5.18584	40.3868	2.08e-10	1.41e-08	7.85155	NS	Chloroplast	Chloroplast	signal peptide	NA	NA
CRE16.G659050	NA	NA	1.58469	5.18584	40.3868	2.08e-10	1.41e-08	7.85155	NS	Chloroplast	Chloroplast	signal peptide	NA	NA
CRE16.G659050	NA	NA	1.58469	5.18584	40.3868	2.08e-10	1.41e-08	7.85155	NS	Chloroplast	Chloroplast	signal peptide	NA	NA
CRE16.G659050	NA	NA	1.58469	5.18584	40.3868	2.08e-10	1.41e-08	7.85155	NS	Chloroplast	Chloroplast	signal peptide	NA	NA
CRE16.G659050	NA	NA	1.58469	5.18584	40.3868	2.08e-10	1.41e-08	7.85155	NS	Chloroplast	Chloroplast	signal peptide	NA	NA
CRE16.G659050	NA	NA	1.58469	5.18584	40.3868	2.08e-10	1.41e-08	7.85155	NS	Chloroplast	Chloroplast	signal peptide	NA	NA
CRE16.G659050	NA	NA	1.58469	5.18584	40.3868	2.08e-10	1.41e-08	7.85155	NS	Chloroplast	Chloroplast	signal peptide	NA	NA
CRE16.G659050	NA	NA	1.58469	5.18584	40.3868	2.08e-10	1.41e-08	7.85155	NS	Chloroplast	Chloroplast	signal peptide	NA	NA
CRE16.G659050	NA	NA	1.58469	5.18584	40.3868	2.08e-10	1.41e-08	7.85155	NS	Chloroplast	Chloroplast	signal peptide	NA	NA
CRE09.G401100	NA	NA	-1.5375	4.32443	40.1572	2.34e-10	1.55e-08	7.80973	NS	Chloroplast	Chloroplast	signal peptide	NA	NA
CRE09.G401100	NA	NA	-1.5375	4.32443	40.1572	2.34e-10	1.55e-08	7.80973	NS	Chloroplast	Chloroplast	signal peptide	NA	NA
CRE09.G401100	NA	NA	-1.5375	4.32443	40.1572	2.34e-10	1.55e-08	7.80973	NS	Chloroplast	Chloroplast	signal peptide	NA	NA
CRE01.G021850	DEAD/DEAH box helicase	NA	-1.62099	3.67159	39.1619	3.9e-10	2.42e-08	7.61665	NS	Chloroplast	Other	other localisation	NA	NA
CRE12.G489300	NA	NA	1.80529	6.21667	38.8924	4.48e-10	2.71e-08	7.56684	NS	Secretory_pathway	Secretory_pathway	signal peptide	NA	NA
CRE12.G489300	NA	NA	1.80529	6.21667	38.8924	4.48e-10	2.71e-08	7.56684	NS	Secretory_pathway	Secretory_pathway	signal peptide	NA	NA
CRE12.G489300	NA	NA	1.80529	6.21667	38.8924	4.48e-10	2.71e-08	7.56684	NS	Secretory_pathway	Secretory_pathway	signal peptide	NA	NA
CRE12.G489300	NA	NA	1.80529	6.21667	38.8924	4.48e-10	2.71e-08	7.56684	NS	Secretory_pathway	Secretory_pathway	signal peptide	NA	NA
CRE12.G489300	NA	NA	1.80529	6.21667	38.8924	4.48e-10	2.71e-08	7.56684	NS	Secretory_pathway	Secretory_pathway	signal peptide	NA	NA
CRE11.G467705	NA	NA	-1.88837	3.84628	38.7752	4.76e-10	2.84e-08	7.54643	NS	Other	Other	other localisation	K02154	GO:0000220 GO:0033179 GO:0046961 GO:1902600;GO:0033179 GO:0046961 GO:1902600
CRE11.G467705	NA	NA	-1.88837	3.84628	38.7752	4.76e-10	2.84e-08	7.54643	NS	Other	Other	other localisation	K02154	GO:0000220 GO:0033179 GO:0046961 GO:1902600;GO:0033179 GO:0046961 GO:1902600
CRE06.G251000	NA	NA	-1.61761	7.0438	38.0432	6.92e-10	3.86e-08	7.41314	NS	Secretory_pathway	Secretory_pathway	signal peptide	NA	NA
CRE09.G801026	NA	NA	-1.5977	4.63903	37.9405	7.29e-10	4.04e-08	7.39335	NS	Other	Other	signal peptide	NA	NA
CRE09.G801026	NA	NA	-1.5977	4.63903	37.9405	7.29e-10	4.04e-08	7.39335	NS	Other	Other	signal peptide	NA	NA
CRE09.G801026	NA	NA	-1.5977	4.63903	37.9405	7.29e-10	4.04e-08	7.39335	NS	Other	Other	signal peptide	NA	NA
CRE06.G800623	NA	NA	1.63635	5.84067	37.6695	8.38e-10	4.59e-08	7.33806	NS	Chloroplast	Other	other localisation	NA	NA
CRE03.G203600	Glycerophosphoryl diester phosphodiesterase, probably a phospholipase C	NA	-1.97853	4.3428	37.4238	9.51e-10	5.14e-08	7.28888	NS	Mitochondrion	Mitochondrion	other localisation	NA	NA
CRE03.G203600	Glycerophosphoryl diester phosphodiesterase, probably a phospholipase C	NA	-1.97853	4.3428	37.4238	9.51e-10	5.14e-08	7.28888	NS	Mitochondrion	Mitochondrion	other localisation	NA	NA
CRE12.G491450	NA	NA	1.75984	5.00496	37.362	9.81e-10	5.29e-08	7.2766	NS	Chloroplast	Mitochondrion	other localisation	NA	NA
CRE12.G497150	NA	NA	-1.58082	4.63264	37.3173	1e-09	5.36e-08	7.27082	NS	Other	Other	other localisation	NA	NA
CRE06.G281450	Scavenger receptor cysteine rich (SRCR) protein	NA	-1.78395	3.73096	37.0856	1.13e-09	5.95e-08	7.22535	NS	Secretory_pathway	Secretory_pathway	other localisation	NA	NA
CRE06.G281450	Scavenger receptor cysteine rich (SRCR) protein	NA	-1.78395	3.73096	37.0856	1.13e-09	5.95e-08	7.22535	NS	Secretory_pathway	Secretory_pathway	other localisation	NA	NA
CRE06.G281450	Scavenger receptor cysteine rich (SRCR) protein	NA	-1.78395	3.73096	37.0856	1.13e-09	5.95e-08	7.22535	NS	Secretory_pathway	Secretory_pathway	other localisation	NA	NA
CRE03.G155550	DnaJ-like protein	NA	-1.58198	4.04674	36.8217	1.29e-09	6.66e-08	7.17662	NS	Mitochondrion	Chloroplast	other localisation	NA	NA
CRE03.G155550	DnaJ-like protein	NA	-1.58198	4.04674	36.8217	1.29e-09	6.66e-08	7.17662	NS	Mitochondrion	Chloroplast	other localisation	NA	NA
CRE10.G457900	NA	NA	1.83609	3.60767	36.4091	1.6e-09	8.12e-08	7.09033	NS	Other	Other	other localisation	NA	NA
CRE10.G457900	NA	NA	1.83609	3.60767	36.4091	1.6e-09	8.12e-08	7.09033	NS	Other	Other	other localisation	NA	NA
CRE10.G457900	NA	NA	1.83609	3.60767	36.4091	1.6e-09	8.12e-08	7.09033	NS	Other	Other	other localisation	NA	NA
CRE10.G457900	NA	NA	1.83609	3.60767	36.4091	1.6e-09	8.12e-08	7.09033	NS	Other	Other	other localisation	NA	NA
CRE10.G457900	NA	NA	1.83609	3.60767	36.4091	1.6e-09	8.12e-08	7.09033	NS	Other	Other	other localisation	NA	NA
CRE01.G020850	Adenylate/guanylate cyclase	NA	1.83842	4.54173	36.2315	1.75e-09	8.84e-08	7.05354	NS	Mitochondrion	Mitochondrion	other localisation	NA	NA
CRE03.G156400	S-adenosyl-L-methionine-dependent methyltransferase	NA	-1.97194	3.66289	36.1896	1.79e-09	8.95e-08	7.04825	NS	Mitochondrion	Mitochondrion	other localisation	NA	NA
CRE03.G156400	S-adenosyl-L-methionine-dependent methyltransferase	NA	-1.97194	3.66289	36.1896	1.79e-09	8.95e-08	7.04825	NS	Mitochondrion	Mitochondrion	other localisation	NA	NA
CRE03.G164350	NA	NA	-1.52761	3.98156	35.9033	2.07e-09	1.01e-07	6.99544	NS	Mitochondrion	Chloroplast	other localisation	NA	NA
CRE03.G164350	NA	NA	-1.52761	3.98156	35.9033	2.07e-09	1.01e-07	6.99544	NS	Mitochondrion	Chloroplast	other localisation	NA	NA
CRE17.G734900	NA	NA	-1.50611	5.54678	35.5903	2.43e-09	1.17e-07	6.93367	NS	Mitochondrion	Chloroplast	signal peptide	NA	NA
CRE06.G267500	NA	NA	-1.61402	4.96542	35.5794	2.45e-09	1.17e-07	6.93256	NS	Secretory_pathway	Other	signal peptide	NA	NA
CRE06.G267500	NA	NA	-1.61402	4.96542	35.5794	2.45e-09	1.17e-07	6.93256	NS	Secretory_pathway	Other	signal peptide	NA	NA
CRE06.G267500	NA	NA	-1.61402	4.96542	35.5794	2.45e-09	1.17e-07	6.93256	NS	Secretory_pathway	Other	signal peptide	NA	NA
CRE05.G234655	NA	NA	-1.59821	4.12552	35.5699	2.46e-09	1.17e-07	6.93175	NS	Other	Other	other localisation	K17550	GO:0005515
CRE10.G457100	NA	NA	-1.92089	3.83609	35.2384	2.92e-09	1.36e-07	6.86565	NS	Other	Secretory_pathway	other localisation	NA	NA
CRE11.G467657	NA	NA	1.68927	4.60618	35.147	3.06e-09	1.42e-07	6.84654	NS	Secretory_pathway	Secretory_pathway	other localisation	NA	NA
CRE11.G467657	NA	NA	1.68927	4.60618	35.147	3.06e-09	1.42e-07	6.84654	NS	Secretory_pathway	Secretory_pathway	other localisation	NA	NA
CRE17.G802110	NA	NA	-1.775	4.10636	35.0096	3.28e-09	1.52e-07	6.81719	NS	Other	Other	other localisation	NA	NA
CRE13.G571750	NA	NA	-1.63571	4.45382	34.9302	3.42e-09	1.58e-07	6.80075	NS	Secretory_pathway	Secretory_pathway	signal peptide	NA	NA
CRE13.G571750	NA	NA	-1.63571	4.45382	34.9302	3.42e-09	1.58e-07	6.80075	NS	Secretory_pathway	Secretory_pathway	signal peptide	NA	NA
CRE17.G706850	NA	NA	-1.59866	4.01197	34.9047	3.46e-09	1.59e-07	6.79761	NS	Secretory_pathway	Secretory_pathway	other localisation	NA	NA
CRE17.G706850	NA	NA	-1.59866	4.01197	34.9047	3.46e-09	1.59e-07	6.79761	NS	Secretory_pathway	Secretory_pathway	other localisation	NA	NA
CRE07.G314800	Coiled-Coil Protein	NA	1.85771	3.08543	34.876	3.51e-09	1.61e-07	6.79247	NS	Other	Other	other localisation	NA	GO:0005509
CRE07.G349350	NA	NA	-1.84202	7.96957	34.8269	3.6e-09	1.64e-07	6.78406	NS	Mitochondrion	Mitochondrion	signal peptide	NA	NA
CRE07.G349350	NA	NA	-1.84202	7.96957	34.8269	3.6e-09	1.64e-07	6.78406	NS	Mitochondrion	Mitochondrion	signal peptide	NA	NA
CRE15.G801672	NA	NA	1.5751	4.92313	34.7559	3.74e-09	1.7e-07	6.77072	NS	Other	Other	other localisation	NA	NA
CRE15.G801672	NA	NA	1.5751	4.92313	34.7559	3.74e-09	1.7e-07	6.77072	NS	Other	Other	other localisation	NA	NA
CRE14.G616650	NA	NA	-1.76478	6.98196	34.5787	4.09e-09	1.84e-07	6.73492	NS	Mitochondrion	Secretory_pathway	other localisation	NA	NA
CRE14.G616650	NA	NA	-1.76478	6.98196	34.5787	4.09e-09	1.84e-07	6.73492	NS	Mitochondrion	Secretory_pathway	other localisation	NA	NA
CRE12.G496150	NA	NA	-1.5948	3.53019	34.3216	4.67e-09	2.07e-07	6.68373	NS	Mitochondrion	Chloroplast	other localisation	NA	NA
CRE12.G496150	NA	NA	-1.5948	3.53019	34.3216	4.67e-09	2.07e-07	6.68373	NS	Mitochondrion	Chloroplast	other localisation	NA	NA
CRE12.G496150	NA	NA	-1.5948	3.53019	34.3216	4.67e-09	2.07e-07	6.68373	NS	Mitochondrion	Chloroplast	other localisation	NA	NA
CRE12.G496150	NA	NA	-1.5948	3.53019	34.3216	4.67e-09	2.07e-07	6.68373	NS	Mitochondrion	Chloroplast	other localisation	NA	NA
CRE12.G496150	NA	NA	-1.5948	3.53019	34.3216	4.67e-09	2.07e-07	6.68373	NS	Mitochondrion	Chloroplast	other localisation	NA	NA
CRE10.G439450	NA	NA	1.91765	3.58974	34.2561	4.83e-09	2.13e-07	6.67155	NS	Other	Other	other localisation	NA	GO:0015631 GO:0046785
CRE03.G182700	NA	NA	1.79855	3.58239	34.2503	4.85e-09	2.13e-07	6.67147	NS	Secretory_pathway	Other	other localisation	NA	NA
CRE03.G182700	NA	NA	1.79855	3.58239	34.2503	4.85e-09	2.13e-07	6.67147	NS	Secretory_pathway	Other	other localisation	NA	NA
CRE16.G669150	Dual function alcohol/acetaldehyde dehydrogenase, pseudogene 1	NA	-1.57517	3.70226	33.9738	5.59e-09	2.41e-07	6.61817	NS	Other	Other	signal peptide	NA	GO:0016491 GO:0046872
CRE16.G669150	Dual function alcohol/acetaldehyde dehydrogenase, pseudogene 1	NA	-1.57517	3.70226	33.9738	5.59e-09	2.41e-07	6.61817	NS	Other	Other	signal peptide	NA	GO:0016491 GO:0046872
CRE10.G440400	NA	NA	-1.63877	4.5939	33.9169	5.75e-09	2.47e-07	6.60666	NS	Mitochondrion	Mitochondrion	other localisation	NA	NA
CRE09.G399650	NA	NA	1.51175	3.70546	33.3683	7.63e-09	3.14e-07	6.5024	NS	Secretory_pathway	Secretory_pathway	signal peptide	NA	NA
CRE09.G399650	NA	NA	1.51175	3.70546	33.3683	7.63e-09	3.14e-07	6.5024	NS	Secretory_pathway	Secretory_pathway	signal peptide	NA	NA
CRE12.G512400	NA	NA	-1.86365	3.99753	33.3667	7.63e-09	3.14e-07	6.5024	NS	Mitochondrion	Mitochondrion	signal peptide	NA	NA
CRE12.G512400	NA	NA	-1.86365	3.99753	33.3667	7.63e-09	3.14e-07	6.5024	NS	Mitochondrion	Mitochondrion	signal peptide	NA	NA
CRE12.G512400	NA	NA	-1.86365	3.99753	33.3667	7.63e-09	3.14e-07	6.5024	NS	Mitochondrion	Mitochondrion	signal peptide	NA	NA
CRE12.G512400	NA	NA	-1.86365	3.99753	33.3667	7.63e-09	3.14e-07	6.5024	NS	Mitochondrion	Mitochondrion	signal peptide	NA	NA
CRE12.G528550	3-oxo-5-alpha-steroid 4-dehydrogenase family protein	NA	-1.60517	3.98569	33.3549	7.68e-09	3.16e-07	6.50088	NS	Other	Secretory_pathway	other localisation	NA	NA
CRE12.G528550	3-oxo-5-alpha-steroid 4-dehydrogenase family protein	NA	-1.60517	3.98569	33.3549	7.68e-09	3.16e-07	6.50088	NS	Other	Secretory_pathway	other localisation	NA	NA
CRE12.G528550	3-oxo-5-alpha-steroid 4-dehydrogenase family protein	NA	-1.60517	3.98569	33.3549	7.68e-09	3.16e-07	6.50088	NS	Other	Secretory_pathway	other localisation	NA	NA
CRE15.G801811	NA	NA	-1.49177	7.63602	33.3231	7.8e-09	3.2e-07	6.49493	NS	Secretory_pathway	Secretory_pathway	other localisation	NA	NA
CRE15.G801811	NA	NA	-1.49177	7.63602	33.3231	7.8e-09	3.2e-07	6.49493	NS	Secretory_pathway	Secretory_pathway	other localisation	NA	NA
CRE15.G801811	NA	NA	-1.49177	7.63602	33.3231	7.8e-09	3.2e-07	6.49493	NS	Secretory_pathway	Secretory_pathway	other localisation	NA	NA
CRE15.G801811	NA	NA	-1.49177	7.63602	33.3231	7.8e-09	3.2e-07	6.49493	NS	Secretory_pathway	Secretory_pathway	other localisation	NA	NA
CRE15.G801811	NA	NA	-1.49177	7.63602	33.3231	7.8e-09	3.2e-07	6.49493	NS	Secretory_pathway	Secretory_pathway	other localisation	NA	NA
CRE15.G640750	NA	NA	1.50601	4.12154	33.3138	7.84e-09	3.21e-07	6.49397	NS	Mitochondrion	Mitochondrion	other localisation	NA	NA
CRE14.G617151	NA	NA	1.44198	4.10588	33.1734	8.43e-09	3.4e-07	6.46822	NS	Other	Other	other localisation	NA	NA
CRE14.G617151	NA	NA	1.44198	4.10588	33.1734	8.43e-09	3.4e-07	6.46822	NS	Other	Other	other localisation	NA	NA
CRE14.G617151	NA	NA	1.44198	4.10588	33.1734	8.43e-09	3.4e-07	6.46822	NS	Other	Other	other localisation	NA	NA
CRE17.G727400	Hydroxyproline-rich glycoprotein	NA	-1.90999	2.98859	33.0569	8.95e-09	3.59e-07	6.44443	NS	Mitochondrion	Other	other localisation	NA	NA
CRE17.G723800	NA	NA	-1.46144	4.2539	32.9048	9.68e-09	3.85e-07	6.41485	NS	Secretory_pathway	Other	other localisation	NA	NA
CRE16.G683150	NA	NA	-1.69177	5.44644	32.8257	1.01e-08	4e-07	6.39829	NS	Chloroplast	Mitochondrion	other localisation	NA	NA
CRE10.G442050	NA	NA	-1.56762	6.79359	32.7251	1.06e-08	4.18e-07	6.37907	NS	Mitochondrion	Secretory_pathway	other localisation	NA	NA
CRE06.G279850	Putative dehydrogenase	NA	-1.89765	2.46577	32.6717	1.09e-08	4.27e-07	6.36932	NS	Other	Chloroplast	other localisation	NA	NA
CRE10.G418450	NA	NA	-1.35616	5.42322	32.6361	1.11e-08	4.34e-07	6.36282	NS	Secretory_pathway	Secretory_pathway	other localisation	NA	NA
CRE12.G505800	Predicted protein with mechanosensitive ion channel domain	NA	1.72505	4.32897	32.5762	1.15e-08	4.45e-07	6.35119	NS	Other	Other	other localisation	NA	GO:0005509 GO:0016020 GO:0055085;GO:0016020 GO:0055085
CRE12.G505800	Predicted protein with mechanosensitive ion channel domain	NA	1.72505	4.32897	32.5762	1.15e-08	4.45e-07	6.35119	NS	Other	Other	other localisation	NA	GO:0005509 GO:0016020 GO:0055085;GO:0016020 GO:0055085
CRE12.G505800	Predicted protein with mechanosensitive ion channel domain	NA	1.72505	4.32897	32.5762	1.15e-08	4.45e-07	6.35119	NS	Other	Other	other localisation	NA	GO:0005509 GO:0016020 GO:0055085;GO:0016020 GO:0055085
CRE09.G386756	NA	NA	-1.63352	3.87369	32.2707	1.34e-08	5.14e-07	6.28932	NS	Secretory_pathway	Secretory_pathway	other localisation	NA	NA
CRE09.G386756	NA	NA	-1.63352	3.87369	32.2707	1.34e-08	5.14e-07	6.28932	NS	Secretory_pathway	Secretory_pathway	other localisation	NA	NA
CRE14.G631900	Similar to Putative Serine Protease	NA	-1.70654	5.10492	32.1995	1.39e-08	5.3e-07	6.27551	NS	Other	Other	signal peptide	K14648	GO:0004521
CRE14.G631900	Similar to Putative Serine Protease	NA	-1.70654	5.10492	32.1995	1.39e-08	5.3e-07	6.27551	NS	Other	Other	signal peptide	K14648	GO:0004521
CRE08.G383800	NA	NA	1.44827	6.18882	32.034	1.52e-08	5.73e-07	6.24165	NS	Secretory_pathway	Secretory_pathway	other localisation	NA	NA
CRE03.G164300	NA	NA	-1.66953	6.39582	32.0108	1.53e-08	5.79e-07	6.23752	NS	Chloroplast	Chloroplast	other localisation	NA	NA
CRE04.G217903	NA	NA	-1.79573	4.78059	31.9575	1.58e-08	5.89e-07	6.22974	NS	Chloroplast	Mitochondrion	other localisation	NA	NA
CRE04.G217903	NA	NA	-1.79573	4.78059	31.9575	1.58e-08	5.89e-07	6.22974	NS	Chloroplast	Mitochondrion	other localisation	NA	NA
CRE02.G084000	NA	NA	1.50459	6.75369	31.8599	1.66e-08	6.17e-07	6.20997	NS	Mitochondrion	Chloroplast	signal peptide	NA	NA
CRE02.G084000	NA	NA	1.50459	6.75369	31.8599	1.66e-08	6.17e-07	6.20997	NS	Mitochondrion	Chloroplast	signal peptide	NA	NA
CRE03.G194500	NA	NA	1.99178	4.3961	31.6552	1.84e-08	6.77e-07	6.1693	NS	Other	Mitochondrion	signal peptide	NA	NA
CRE03.G194500	NA	NA	1.99178	4.3961	31.6552	1.84e-08	6.77e-07	6.1693	NS	Other	Mitochondrion	signal peptide	NA	NA
CRE03.G202450	NA	NA	1.56659	3.4322	31.474	2.02e-08	7.28e-07	6.13783	NS	Other	Mitochondrion	signal peptide	NA	NA
CRE03.G202450	NA	NA	1.56659	3.4322	31.474	2.02e-08	7.28e-07	6.13783	NS	Other	Mitochondrion	signal peptide	NA	NA
CRE03.G202450	NA	NA	1.56659	3.4322	31.474	2.02e-08	7.28e-07	6.13783	NS	Other	Mitochondrion	signal peptide	NA	NA
CRE03.G202450	NA	NA	1.56659	3.4322	31.474	2.02e-08	7.28e-07	6.13783	NS	Other	Mitochondrion	signal peptide	NA	NA
CRE03.G202450	NA	NA	1.56659	3.4322	31.474	2.02e-08	7.28e-07	6.13783	NS	Other	Mitochondrion	signal peptide	NA	NA
CRE03.G202450	NA	NA	1.56659	3.4322	31.474	2.02e-08	7.28e-07	6.13783	NS	Other	Mitochondrion	signal peptide	NA	NA
CRE02.G098250	Pyridoxamine 5'-phosphate oxidase-like protein	NA	-1.58387	4.74473	31.4441	2.05e-08	7.38e-07	6.13212	NS	Chloroplast	Chloroplast	other localisation	NA	NA
CRE02.G098250	Pyridoxamine 5'-phosphate oxidase-like protein	NA	-1.58387	4.74473	31.4441	2.05e-08	7.38e-07	6.13212	NS	Chloroplast	Chloroplast	other localisation	NA	NA
CRE09.G399030	4-hydroxyphenylpyruvate dioxygenase	NA	-1.62927	5.12159	31.0994	2.45e-08	8.65e-07	6.06288	NS	Other	Other	other localisation	K00457	GO:0003868 GO:0009072 GO:0016701
CRE09.G399030	4-hydroxyphenylpyruvate dioxygenase	NA	-1.62927	5.12159	31.0994	2.45e-08	8.65e-07	6.06288	NS	Other	Other	other localisation	K00457	GO:0003868 GO:0009072 GO:0016701
CRE09.G404250	Cysteine endopeptidase	NA	-1.91526	5.75607	30.8864	2.74e-08	9.57e-07	6.01908	NS	Secretory_pathway	Secretory_pathway	other localisation	NA	NA
CRE09.G392430	NA	NA	-1.89778	4.3191	30.7963	2.87e-08	9.98e-07	6.00085	NS	Secretory_pathway	Secretory_pathway	other localisation	NA	NA
CRE09.G392430	NA	NA	-1.89778	4.3191	30.7963	2.87e-08	9.98e-07	6.00085	NS	Secretory_pathway	Secretory_pathway	other localisation	NA	NA
CRE10.G421650	paralog of LCI36	NA	-1.83224	4.69129	30.4867	3.36e-08	1.15e-06	5.93823	NS	Other	Secretory_pathway	other localisation	NA	NA
CRE04.G216100	NA	NA	-1.2866	4.82232	30.2939	3.71e-08	1.26e-06	5.89883	NS	Mitochondrion	Chloroplast	other localisation	NA	NA
CRE04.G216100	NA	NA	-1.2866	4.82232	30.2939	3.71e-08	1.26e-06	5.89883	NS	Mitochondrion	Chloroplast	other localisation	NA	NA
CRE04.G216100	NA	NA	-1.2866	4.82232	30.2939	3.71e-08	1.26e-06	5.89883	NS	Mitochondrion	Chloroplast	other localisation	NA	NA
CRE04.G216100	NA	NA	-1.2866	4.82232	30.2939	3.71e-08	1.26e-06	5.89883	NS	Mitochondrion	Chloroplast	other localisation	NA	NA
CRE13.G591300	NA	NA	1.38626	6.02736	30.1209	4.06e-08	1.37e-06	5.8629	NS	Mitochondrion	Secretory_pathway	signal peptide	NA	NA
CRE13.G591300	NA	NA	1.38626	6.02736	30.1209	4.06e-08	1.37e-06	5.8629	NS	Mitochondrion	Secretory_pathway	signal peptide	NA	NA
CRE13.G591300	NA	NA	1.38626	6.02736	30.1209	4.06e-08	1.37e-06	5.8629	NS	Mitochondrion	Secretory_pathway	signal peptide	NA	NA
CRE13.G591300	NA	NA	1.38626	6.02736	30.1209	4.06e-08	1.37e-06	5.8629	NS	Mitochondrion	Secretory_pathway	signal peptide	NA	NA
CRE03.G196900	NA	NA	-1.2446	4.51723	30.104	4.09e-08	1.38e-06	5.86005	NS	Other	Other	other localisation	NA	GO:0005789
CRE17.G705250	NA	NA	1.75134	3.91383	29.8269	4.72e-08	1.58e-06	5.80169	NS	Mitochondrion	Secretory_pathway	other localisation	NA	NA
CRE17.G705250	NA	NA	1.75134	3.91383	29.8269	4.72e-08	1.58e-06	5.80169	NS	Mitochondrion	Secretory_pathway	other localisation	NA	NA
CRE17.G705250	NA	NA	1.75134	3.91383	29.8269	4.72e-08	1.58e-06	5.80169	NS	Mitochondrion	Secretory_pathway	other localisation	NA	NA
CRE02.G095087	NA	NA	-1.62936	8.18067	29.455	5.72e-08	1.89e-06	5.72295	NS	Secretory_pathway	Secretory_pathway	signal peptide	NA	NA
CRE02.G095087	NA	NA	-1.62936	8.18067	29.455	5.72e-08	1.89e-06	5.72295	NS	Secretory_pathway	Secretory_pathway	signal peptide	NA	NA
CRE07.G336750	NA	NA	1.40086	4.42672	29.443	5.76e-08	1.9e-06	5.72118	NS	Other	Other	other localisation	NA	NA
CRE07.G336750	NA	NA	1.40086	4.42672	29.443	5.76e-08	1.9e-06	5.72118	NS	Other	Other	other localisation	NA	NA
CRE05.G237250	NA	NA	1.59995	5.46329	29.4271	5.81e-08	1.91e-06	5.71852	NS	Other	Other	other localisation	NA	NA
CRE05.G237250	NA	NA	1.59995	5.46329	29.4271	5.81e-08	1.91e-06	5.71852	NS	Other	Other	other localisation	NA	NA
CRE11.G467535	Mitochondrial substrate carrier protein	NA	-1.64449	6.05038	29.3811	5.95e-08	1.95e-06	5.70913	NS	Chloroplast	Mitochondrion	other localisation	NA	NA
CRE13.G571500	Chlamydomonas-specific membrane transporter of unknown function	NA	-1.83	6.95684	29.2657	6.31e-08	2.06e-06	5.68688	NS	Other	Other	other localisation	NA	NA
CRE01.G062537	NA	NA	-1.63285	3.73832	29.2378	6.4e-08	2.08e-06	5.68246	NS	Other	Other	other localisation	K19363	NA
CRE17.G699550	NA	NA	1.2504	5.01895	29.0596	7.02e-08	2.26e-06	5.64602	NS	Secretory_pathway	Secretory_pathway	signal peptide	NA	NA
CRE17.G699550	NA	NA	1.2504	5.01895	29.0596	7.02e-08	2.26e-06	5.64602	NS	Secretory_pathway	Secretory_pathway	signal peptide	NA	NA
CRE17.G699550	NA	NA	1.2504	5.01895	29.0596	7.02e-08	2.26e-06	5.64602	NS	Secretory_pathway	Secretory_pathway	signal peptide	NA	NA
CRE17.G699550	NA	NA	1.2504	5.01895	29.0596	7.02e-08	2.26e-06	5.64602	NS	Secretory_pathway	Secretory_pathway	signal peptide	NA	NA
CRE17.G699550	NA	NA	1.2504	5.01895	29.0596	7.02e-08	2.26e-06	5.64602	NS	Secretory_pathway	Secretory_pathway	signal peptide	NA	NA
CRE17.G744297	NA	NA	1.768	2.87977	28.9522	7.42e-08	2.37e-06	5.62549	NS	Other	Other	other localisation	NA	NA
CRE17.G744297	NA	NA	1.768	2.87977	28.9522	7.42e-08	2.37e-06	5.62549	NS	Other	Other	other localisation	NA	NA
CRE12.G526800	6-phosphogluconate dehydrogenase, decarboxylating	NA	-1.52812	6.82225	28.8846	7.68e-08	2.44e-06	5.61208	NS	Chloroplast	Chloroplast	other localisation	NA	NA
CRE12.G526800	6-phosphogluconate dehydrogenase, decarboxylating	NA	-1.52812	6.82225	28.8846	7.68e-08	2.44e-06	5.61208	NS	Chloroplast	Chloroplast	other localisation	NA	NA
CRE12.G526800	6-phosphogluconate dehydrogenase, decarboxylating	NA	-1.52812	6.82225	28.8846	7.68e-08	2.44e-06	5.61208	NS	Chloroplast	Chloroplast	other localisation	NA	NA
CRE12.G526800	6-phosphogluconate dehydrogenase, decarboxylating	NA	-1.52812	6.82225	28.8846	7.68e-08	2.44e-06	5.61208	NS	Chloroplast	Chloroplast	other localisation	NA	NA
CRE12.G526800	6-phosphogluconate dehydrogenase, decarboxylating	NA	-1.52812	6.82225	28.8846	7.68e-08	2.44e-06	5.61208	NS	Chloroplast	Chloroplast	other localisation	NA	NA
CRE12.G526800	6-phosphogluconate dehydrogenase, decarboxylating	NA	-1.52812	6.82225	28.8846	7.68e-08	2.44e-06	5.61208	NS	Chloroplast	Chloroplast	other localisation	NA	NA
CRE16.G665200	NA	NA	1.64642	3.11631	28.8772	7.71e-08	2.45e-06	5.61131	NS	Mitochondrion	Chloroplast	signal peptide	NA	NA
CRE16.G665200	NA	NA	1.64642	3.11631	28.8772	7.71e-08	2.45e-06	5.61131	NS	Mitochondrion	Chloroplast	signal peptide	NA	NA
CRE12.G801379	NA	NA	-1.63928	5.07792	28.8327	7.89e-08	2.49e-06	5.60308	NS	Mitochondrion	Too short for Predalgo	signal peptide	NA	NA
CRE03.G195500	Putative triacylglycerol lipase	NA	-1.72993	2.95507	28.7608	8.19e-08	2.56e-06	5.59129	NS	Chloroplast	Mitochondrion	other localisation	NA	NA
CRE01.G024750	Serine/threonine protein kinase	NA	1.55878	4.51321	28.6415	8.71e-08	2.71e-06	5.56626	NS	Other	Other	other localisation	NA	GO:0004672 GO:0004713 GO:0005515 GO:0005524 GO:0005540 GO:0005576 GO:0006468 GO:0006508 GO:0007155;GO:0005515 GO:0005540 GO:0005576 GO:0006508 GO:0007155;GO:0004672 GO:0004713 GO:0005515 GO:0005524 GO:0005576 GO:0006468 GO:0006508;GO:0004672 GO:0004713 GO:0005524 GO:0006468
CRE01.G024750	Serine/threonine protein kinase	NA	1.55878	4.51321	28.6415	8.71e-08	2.71e-06	5.56626	NS	Other	Other	other localisation	NA	GO:0004672 GO:0004713 GO:0005515 GO:0005524 GO:0005540 GO:0005576 GO:0006468 GO:0006508 GO:0007155;GO:0005515 GO:0005540 GO:0005576 GO:0006508 GO:0007155;GO:0004672 GO:0004713 GO:0005515 GO:0005524 GO:0005576 GO:0006468 GO:0006508;GO:0004672 GO:0004713 GO:0005524 GO:0006468
CRE01.G024750	Serine/threonine protein kinase	NA	1.55878	4.51321	28.6415	8.71e-08	2.71e-06	5.56626	NS	Other	Other	other localisation	NA	GO:0004672 GO:0004713 GO:0005515 GO:0005524 GO:0005540 GO:0005576 GO:0006468 GO:0006508 GO:0007155;GO:0005515 GO:0005540 GO:0005576 GO:0006508 GO:0007155;GO:0004672 GO:0004713 GO:0005515 GO:0005524 GO:0005576 GO:0006468 GO:0006508;GO:0004672 GO:0004713 GO:0005524 GO:0006468
CRE01.G024750	Serine/threonine protein kinase	NA	1.55878	4.51321	28.6415	8.71e-08	2.71e-06	5.56626	NS	Other	Other	other localisation	NA	GO:0004672 GO:0004713 GO:0005515 GO:0005524 GO:0005540 GO:0005576 GO:0006468 GO:0006508 GO:0007155;GO:0005515 GO:0005540 GO:0005576 GO:0006508 GO:0007155;GO:0004672 GO:0004713 GO:0005515 GO:0005524 GO:0005576 GO:0006468 GO:0006508;GO:0004672 GO:0004713 GO:0005524 GO:0006468
CRE01.G024750	Serine/threonine protein kinase	NA	1.55878	4.51321	28.6415	8.71e-08	2.71e-06	5.56626	NS	Other	Other	other localisation	NA	GO:0004672 GO:0004713 GO:0005515 GO:0005524 GO:0005540 GO:0005576 GO:0006468 GO:0006508 GO:0007155;GO:0005515 GO:0005540 GO:0005576 GO:0006508 GO:0007155;GO:0004672 GO:0004713 GO:0005515 GO:0005524 GO:0005576 GO:0006468 GO:0006508;GO:0004672 GO:0004713 GO:0005524 GO:0006468
CRE01.G024750	Serine/threonine protein kinase	NA	1.55878	4.51321	28.6415	8.71e-08	2.71e-06	5.56626	NS	Other	Other	other localisation	NA	GO:0004672 GO:0004713 GO:0005515 GO:0005524 GO:0005540 GO:0005576 GO:0006468 GO:0006508 GO:0007155;GO:0005515 GO:0005540 GO:0005576 GO:0006508 GO:0007155;GO:0004672 GO:0004713 GO:0005515 GO:0005524 GO:0005576 GO:0006468 GO:0006508;GO:0004672 GO:0004713 GO:0005524 GO:0006468
CRE01.G024750	Serine/threonine protein kinase	NA	1.55878	4.51321	28.6415	8.71e-08	2.71e-06	5.56626	NS	Other	Other	other localisation	NA	GO:0004672 GO:0004713 GO:0005515 GO:0005524 GO:0005540 GO:0005576 GO:0006468 GO:0006508 GO:0007155;GO:0005515 GO:0005540 GO:0005576 GO:0006508 GO:0007155;GO:0004672 GO:0004713 GO:0005515 GO:0005524 GO:0005576 GO:0006468 GO:0006508;GO:0004672 GO:0004713 GO:0005524 GO:0006468
CRE01.G024750	Serine/threonine protein kinase	NA	1.55878	4.51321	28.6415	8.71e-08	2.71e-06	5.56626	NS	Other	Other	other localisation	NA	GO:0004672 GO:0004713 GO:0005515 GO:0005524 GO:0005540 GO:0005576 GO:0006468 GO:0006508 GO:0007155;GO:0005515 GO:0005540 GO:0005576 GO:0006508 GO:0007155;GO:0004672 GO:0004713 GO:0005515 GO:0005524 GO:0005576 GO:0006468 GO:0006508;GO:0004672 GO:0004713 GO:0005524 GO:0006468
CRE10.G424100	Inorganic pyrophosphatase	NA	-1.43748	8.89596	28.5333	9.21e-08	2.86e-06	5.5437	NS	Mitochondrion	Chloroplast	signal peptide	NA	NA
CRE10.G424100	Inorganic pyrophosphatase	NA	-1.43748	8.89596	28.5333	9.21e-08	2.86e-06	5.5437	NS	Mitochondrion	Chloroplast	signal peptide	NA	NA
CRE10.G424100	Inorganic pyrophosphatase	NA	-1.43748	8.89596	28.5333	9.21e-08	2.86e-06	5.5437	NS	Mitochondrion	Chloroplast	signal peptide	NA	NA
CRE10.G424100	Inorganic pyrophosphatase	NA	-1.43748	8.89596	28.5333	9.21e-08	2.86e-06	5.5437	NS	Mitochondrion	Chloroplast	signal peptide	NA	NA
CRE07.G320850	NA	NA	-1.81351	2.37315	28.5057	9.34e-08	2.89e-06	5.53924	NS	Other	Other	other localisation	NA	GO:0004553 GO:0005975 GO:0071704
CRE06.G307600	Nucleosome assembly protein	NA	-1.41719	3.78412	28.5005	9.37e-08	2.89e-06	5.53891	NS	Other	Other	other localisation	K11290	GO:0005634 GO:0006334
CRE02.G077951	putative ABC family transporter	NA	1.7084	3.00439	28.4017	9.86e-08	3.02e-06	5.51931	NS	Chloroplast	Chloroplast	other localisation	NA	NA
CRE02.G077951	putative ABC family transporter	NA	1.7084	3.00439	28.4017	9.86e-08	3.02e-06	5.51931	NS	Chloroplast	Chloroplast	other localisation	NA	NA
CRE07.G319500	NA	NA	-1.54144	3.50155	28.3578	1.01e-07	3.09e-06	5.5103	NS	Chloroplast	Mitochondrion	other localisation	NA	NA
CRE03.G191550	NA	NA	1.51773	3.37875	28.3323	1.02e-07	3.12e-06	5.50542	NS	Other	Mitochondrion	other localisation	NA	NA
CRE03.G191550	NA	NA	1.51773	3.37875	28.3323	1.02e-07	3.12e-06	5.50542	NS	Other	Mitochondrion	other localisation	NA	NA
CRE03.G191550	NA	NA	1.51773	3.37875	28.3323	1.02e-07	3.12e-06	5.50542	NS	Other	Mitochondrion	other localisation	NA	NA
CRE01.G002787	Scavenger receptor cysteine-rich protein	NA	1.58383	7.13602	28.3245	1.03e-07	3.13e-06	5.50451	NS	Other	Secretory_pathway	other localisation	NA	NA
CRE04.G214504	NA	NA	1.46847	4.01815	28.2597	1.06e-07	3.22e-06	5.4925	NS	Mitochondrion	Secretory_pathway	signal peptide	NA	NA
CRE02.G145350	NA	NA	1.45726	3.60218	27.969	1.23e-07	3.68e-06	5.43473	NS	Secretory_pathway	Secretory_pathway	other localisation	NA	NA
CRE02.G145350	NA	NA	1.45726	3.60218	27.969	1.23e-07	3.68e-06	5.43473	NS	Secretory_pathway	Secretory_pathway	other localisation	NA	NA
CRE13.G568350	bZIP transcription factor	NA	1.64386	5.13214	27.946	1.25e-07	3.71e-06	5.4312	NS	Other	Other	signal peptide	NA	GO:0003700 GO:0006355
CRE10.G419550	NA	NA	-1.46675	3.54446	27.9248	1.26e-07	3.73e-06	5.4278	NS	Chloroplast	Chloroplast	other localisation	NA	NA
CRE10.G419550	NA	NA	-1.46675	3.54446	27.9248	1.26e-07	3.73e-06	5.4278	NS	Chloroplast	Chloroplast	other localisation	NA	NA
CRE16.G664801	rhomboid-like protease	NA	-1.38221	3.52974	27.6876	1.43e-07	4.18e-06	5.37909	NS	Chloroplast	Mitochondrion	other localisation	NA	NA
CRE01.G001983	C2-domain containing protein	NA	-1.18199	4.72893	27.6848	1.43e-07	4.18e-06	5.37909	NS	Other	Other	other localisation	NA	NA
CRE01.G001983	C2-domain containing protein	NA	-1.18199	4.72893	27.6848	1.43e-07	4.18e-06	5.37909	NS	Other	Other	other localisation	NA	NA
CRE01.G001983	C2-domain containing protein	NA	-1.18199	4.72893	27.6848	1.43e-07	4.18e-06	5.37909	NS	Other	Other	other localisation	NA	NA
CRE10.G448900	NA	NA	-1.97447	5.51785	27.6756	1.43e-07	4.19e-06	5.37783	NS	Chloroplast	Secretory_pathway	signal peptide	NA	NA
CRE10.G448900	NA	NA	-1.97447	5.51785	27.6756	1.43e-07	4.19e-06	5.37783	NS	Chloroplast	Secretory_pathway	signal peptide	NA	NA
CRE10.G448900	NA	NA	-1.97447	5.51785	27.6756	1.43e-07	4.19e-06	5.37783	NS	Chloroplast	Secretory_pathway	signal peptide	NA	NA
CRE10.G448900	NA	NA	-1.97447	5.51785	27.6756	1.43e-07	4.19e-06	5.37783	NS	Chloroplast	Secretory_pathway	signal peptide	NA	NA
CRE12.G498050	Putative subunit of mRNA cleavage and polyadenylation specificity factor	NA	-1.43712	4.48735	27.6478	1.46e-07	4.24e-06	5.37238	NS	Other	Other	other localisation	K14403	NA
CRE12.G498050	Putative subunit of mRNA cleavage and polyadenylation specificity factor	NA	-1.43712	4.48735	27.6478	1.46e-07	4.24e-06	5.37238	NS	Other	Other	other localisation	K14403	NA
CRE12.G498050	Putative subunit of mRNA cleavage and polyadenylation specificity factor	NA	-1.43712	4.48735	27.6478	1.46e-07	4.24e-06	5.37238	NS	Other	Other	other localisation	K14403	NA
CRE12.G498050	Putative subunit of mRNA cleavage and polyadenylation specificity factor	NA	-1.43712	4.48735	27.6478	1.46e-07	4.24e-06	5.37238	NS	Other	Other	other localisation	K14403	NA
CRE11.G475800	NA	NA	-1.92546	2.00932	27.3833	1.67e-07	4.82e-06	5.317	NS	Mitochondrion	Mitochondrion	signal peptide	NA	NA
CRE17.G703250	UDP-galactose/glucose transporter	NA	-1.36247	3.53373	27.2689	1.77e-07	5.08e-06	5.29447	NS	Other	Other	other localisation	K15281	NA
CRE09.G801070	NA	NA	-1.45691	4.83301	27.2319	1.8e-07	5.16e-06	5.28695	NS	Other	Chloroplast	other localisation	NA	NA
CRE09.G801070	NA	NA	-1.45691	4.83301	27.2319	1.8e-07	5.16e-06	5.28695	NS	Other	Chloroplast	other localisation	NA	NA
CRE04.G213985	NA	NA	-1.47364	4.56792	27.032	2e-07	5.69e-06	5.24519	NS	Other	Other	other localisation	NA	NA
CRE12.G500550	NA	NA	-1.51647	6.98568	27.0252	2.01e-07	5.7e-06	5.24446	NS	Other	Mitochondrion	other localisation	NA	NA
CRE02.G141786	3',5'-cyclic-nucleotide phosphodiesterase	NA	1.96658	2.60886	26.9699	2.07e-07	5.82e-06	5.23516	NS	Other	Other	other localisation	NA	GO:0004114 GO:0007165 GO:0008081
CRE02.G141786	3',5'-cyclic-nucleotide phosphodiesterase	NA	1.96658	2.60886	26.9699	2.07e-07	5.82e-06	5.23516	NS	Other	Other	other localisation	NA	GO:0004114 GO:0007165 GO:0008081
CRE16.G694402	NA	NA	-1.9877	3.78388	26.6876	2.39e-07	6.67e-06	5.17557	NS	Other	Mitochondrion	other localisation	NA	NA
CRE09.G387208	NA	NA	-1.60168	4.8987	26.6496	2.44e-07	6.78e-06	5.16856	NS	Chloroplast	Other	signal peptide	NA	NA
CRE08.G375084	NA	NA	1.60021	4.50372	26.5545	2.56e-07	7.08e-06	5.15026	NS	Other	Other	other localisation	K12822	GO:0003676 GO:0003723 GO:0006397
CRE06.G800659	NA	NA	1.61021	3.08685	26.432	2.73e-07	7.51e-06	5.12423	NS	Mitochondrion	Other	signal peptide	NA	NA
CRE14.G614151	NA	NA	1.5671	3.00733	26.4087	2.76e-07	7.59e-06	5.11976	NS	Chloroplast	Mitochondrion	other localisation	NA	NA
CRE16.G683250	NA	NA	-1.22864	4.5691	26.3878	2.79e-07	7.65e-06	5.1161	NS	Other	Other	other localisation	NA	GO:0016020
CRE07.G334100	SEC7/BIG-type ARF-GEF	NA	-1.27156	5.2787	26.3616	2.83e-07	7.71e-06	5.11293	NS	Other	Secretory_pathway	signal peptide	NA	NA
CRE06.G295826	NA	NA	-1.86637	2.51208	26.2171	3.05e-07	8.24e-06	5.08419	NS	Chloroplast	Chloroplast	signal peptide	NA	NA
CRE06.G295826	NA	NA	-1.86637	2.51208	26.2171	3.05e-07	8.24e-06	5.08419	NS	Chloroplast	Chloroplast	signal peptide	NA	NA
CRE06.G295826	NA	NA	-1.86637	2.51208	26.2171	3.05e-07	8.24e-06	5.08419	NS	Chloroplast	Chloroplast	signal peptide	NA	NA
CRE09.G406851	Activator and specificity factor for anaphase promoting complex	NA	-1.55967	3.01618	26.2023	3.07e-07	8.27e-06	5.08233	NS	Chloroplast	Other	other localisation	NA	NA
CRE10.G419200	NA	NA	1.52381	4.20552	26.198	3.08e-07	8.28e-06	5.08213	NS	Chloroplast	Mitochondrion	signal peptide	NA	NA
CRE10.G419200	NA	NA	1.52381	4.20552	26.198	3.08e-07	8.28e-06	5.08213	NS	Chloroplast	Mitochondrion	signal peptide	NA	NA
CRE02.G112550	NA	NA	1.90045	2.84071	26.1794	3.11e-07	8.34e-06	5.07867	NS	Mitochondrion	Mitochondrion	other localisation	NA	NA
CRE02.G112550	NA	NA	1.90045	2.84071	26.1794	3.11e-07	8.34e-06	5.07867	NS	Mitochondrion	Mitochondrion	other localisation	NA	NA
CRE02.G112550	NA	NA	1.90045	2.84071	26.1794	3.11e-07	8.34e-06	5.07867	NS	Mitochondrion	Mitochondrion	other localisation	NA	NA
CRE02.G112550	NA	NA	1.90045	2.84071	26.1794	3.11e-07	8.34e-06	5.07867	NS	Mitochondrion	Mitochondrion	other localisation	NA	NA
CRE02.G112550	NA	NA	1.90045	2.84071	26.1794	3.11e-07	8.34e-06	5.07867	NS	Mitochondrion	Mitochondrion	other localisation	NA	NA
CRE01.G004800	NA	NA	-1.28987	5.61891	26.1756	3.12e-07	8.35e-06	5.07855	NS	Chloroplast	Mitochondrion	other localisation	NA	NA
CRE03.G202850	NA	NA	1.48661	3.74103	26.1396	3.18e-07	8.47e-06	5.07193	NS	Other	Mitochondrion	other localisation	NA	NA
CRE03.G202850	NA	NA	1.48661	3.74103	26.1396	3.18e-07	8.47e-06	5.07193	NS	Other	Mitochondrion	other localisation	NA	NA
CRE03.G202850	NA	NA	1.48661	3.74103	26.1396	3.18e-07	8.47e-06	5.07193	NS	Other	Mitochondrion	other localisation	NA	NA
CRE14.G627200	NA	NA	1.39123	3.89789	25.957	3.49e-07	9.24e-06	5.03452	NS	Other	Other	signal peptide	NA	NA
CRE14.G627200	NA	NA	1.39123	3.89789	25.957	3.49e-07	9.24e-06	5.03452	NS	Other	Other	signal peptide	NA	NA
CRE14.G627200	NA	NA	1.39123	3.89789	25.957	3.49e-07	9.24e-06	5.03452	NS	Other	Other	signal peptide	NA	NA
CRE13.G590010	NA	NA	1.47754	4.6115	25.9032	3.59e-07	9.48e-06	5.02314	NS	Mitochondrion	Chloroplast	other localisation	NA	NA
CRE13.G590010	NA	NA	1.47754	4.6115	25.9032	3.59e-07	9.48e-06	5.02314	NS	Mitochondrion	Chloroplast	other localisation	NA	NA
CRE13.G590010	NA	NA	1.47754	4.6115	25.9032	3.59e-07	9.48e-06	5.02314	NS	Mitochondrion	Chloroplast	other localisation	NA	NA
CRE13.G590010	NA	NA	1.47754	4.6115	25.9032	3.59e-07	9.48e-06	5.02314	NS	Mitochondrion	Chloroplast	other localisation	NA	NA
CRE13.G590010	NA	NA	1.47754	4.6115	25.9032	3.59e-07	9.48e-06	5.02314	NS	Mitochondrion	Chloroplast	other localisation	NA	NA
CRE07.G316000	Similar to Nuclear Transport Factor 2	NA	-1.30144	6.51822	25.784	3.82e-07	9.98e-06	5.00068	NS	Other	Mitochondrion	signal peptide	NA	NA
CRE03.G191600	NA	NA	1.5188	3.00357	25.7335	3.92e-07	1.02e-05	4.99221	NS	Other	Mitochondrion	other localisation	NA	NA
CRE03.G191600	NA	NA	1.5188	3.00357	25.7335	3.92e-07	1.02e-05	4.99221	NS	Other	Mitochondrion	other localisation	NA	NA
CRE03.G191600	NA	NA	1.5188	3.00357	25.7335	3.92e-07	1.02e-05	4.99221	NS	Other	Mitochondrion	other localisation	NA	NA
CRE03.G146567	NA	NA	1.36122	6.11363	25.7087	3.97e-07	1.03e-05	4.98916	NS	Mitochondrion	Other	other localisation	NA	NA
CRE03.G146567	NA	NA	1.36122	6.11363	25.7087	3.97e-07	1.03e-05	4.98916	NS	Mitochondrion	Other	other localisation	NA	NA
CRE03.G146567	NA	NA	1.36122	6.11363	25.7087	3.97e-07	1.03e-05	4.98916	NS	Mitochondrion	Other	other localisation	NA	NA
CRE03.G146567	NA	NA	1.36122	6.11363	25.7087	3.97e-07	1.03e-05	4.98916	NS	Mitochondrion	Other	other localisation	NA	NA
CRE03.G146567	NA	NA	1.36122	6.11363	25.7087	3.97e-07	1.03e-05	4.98916	NS	Mitochondrion	Other	other localisation	NA	NA
CRE03.G146567	NA	NA	1.36122	6.11363	25.7087	3.97e-07	1.03e-05	4.98916	NS	Mitochondrion	Other	other localisation	NA	NA
CRE03.G146567	NA	NA	1.36122	6.11363	25.7087	3.97e-07	1.03e-05	4.98916	NS	Mitochondrion	Other	other localisation	NA	NA
CRE03.G146567	NA	NA	1.36122	6.11363	25.7087	3.97e-07	1.03e-05	4.98916	NS	Mitochondrion	Other	other localisation	NA	NA
CRE03.G146567	NA	NA	1.36122	6.11363	25.7087	3.97e-07	1.03e-05	4.98916	NS	Mitochondrion	Other	other localisation	NA	NA
CRE02.G074437	NA	NA	1.91922	2.83027	25.7073	3.97e-07	1.03e-05	4.98916	NS	Secretory_pathway	Secretory_pathway	other localisation	NA	NA
CRE01.G019550	ankryin repeat containing protein	NA	1.47951	3.96406	25.6862	4.02e-07	1.03e-05	4.98732	NS	Other	Other	signal peptide	NA	GO:0005515
CRE09.G409850	NA	NA	-1.38867	3.82211	25.5825	4.24e-07	1.08e-05	4.96672	NS	Chloroplast	Other	other localisation	NA	NA
CRE05.G236802	NA	NA	1.71134	4.27226	25.5778	4.25e-07	1.08e-05	4.96636	NS	Mitochondrion	Chloroplast	other localisation	NA	NA
CRE16.G692350	NA	NA	1.32178	4.84329	25.5485	4.31e-07	1.09e-05	4.96118	NS	Secretory_pathway	Secretory_pathway	signal peptide	NA	NA
CRE16.G692350	NA	NA	1.32178	4.84329	25.5485	4.31e-07	1.09e-05	4.96118	NS	Secretory_pathway	Secretory_pathway	signal peptide	NA	NA
CRE08.G800945	NA	NA	-1.32137	4.8654	25.5444	4.32e-07	1.09e-05	4.96095	NS	Chloroplast	Chloroplast	other localisation	NA	NA
CRE08.G800945	NA	NA	-1.32137	4.8654	25.5444	4.32e-07	1.09e-05	4.96095	NS	Chloroplast	Chloroplast	other localisation	NA	NA
CRE14.G626600	NA	NA	1.82178	3.21237	25.483	4.46e-07	1.13e-05	4.9482	NS	Other	Other	signal peptide	NA	NA
CRE09.G409650	NA	NA	-1.35191	5.519	25.4009	4.66e-07	1.17e-05	4.93283	NS	Other	Other	signal peptide	NA	GO:0008270
CRE17.G740050	NA	NA	1.72687	4.57042	25.3831	4.7e-07	1.18e-05	4.92951	NS	Secretory_pathway	Secretory_pathway	other localisation	NA	NA
CRE12.G517451	NA	NA	-1.24217	4.00111	25.3026	4.9e-07	1.22e-05	4.91275	NS	Other	Other	signal peptide	NA	GO:0004197 GO:0006508
CRE16.G673100	NA	NA	1.59926	5.62237	25.2977	4.91e-07	1.22e-05	4.91234	NS	Other	Mitochondrion	other localisation	NA	NA
CRE16.G673100	NA	NA	1.59926	5.62237	25.2977	4.91e-07	1.22e-05	4.91234	NS	Other	Mitochondrion	other localisation	NA	NA
CRE16.G673100	NA	NA	1.59926	5.62237	25.2977	4.91e-07	1.22e-05	4.91234	NS	Other	Mitochondrion	other localisation	NA	NA
CRE16.G673100	NA	NA	1.59926	5.62237	25.2977	4.91e-07	1.22e-05	4.91234	NS	Other	Mitochondrion	other localisation	NA	NA
CRE16.G673100	NA	NA	1.59926	5.62237	25.2977	4.91e-07	1.22e-05	4.91234	NS	Other	Mitochondrion	other localisation	NA	NA
CRE16.G673100	NA	NA	1.59926	5.62237	25.2977	4.91e-07	1.22e-05	4.91234	NS	Other	Mitochondrion	other localisation	NA	NA
CRE16.G673100	NA	NA	1.59926	5.62237	25.2977	4.91e-07	1.22e-05	4.91234	NS	Other	Mitochondrion	other localisation	NA	NA
CRE03.G172900	NA	NA	-1.63148	4.11666	25.2628	5e-07	1.24e-05	4.90653	NS	Mitochondrion	Chloroplast	other localisation	NA	NA
CRE03.G800392	NA	NA	-1.20737	4.03292	25.2468	5.04e-07	1.25e-05	4.90363	NS	Other	Other	other localisation	NA	NA
CRE03.G800392	NA	NA	-1.20737	4.03292	25.2468	5.04e-07	1.25e-05	4.90363	NS	Other	Other	other localisation	NA	NA
CRE08.G383600	Scavenger receptor cysteine rich (SRCR) protein	NA	1.20903	3.81078	25.1437	5.32e-07	1.31e-05	4.88313	NS	Secretory_pathway	Secretory_pathway	other localisation	NA	NA
CRE08.G383600	Scavenger receptor cysteine rich (SRCR) protein	NA	1.20903	3.81078	25.1437	5.32e-07	1.31e-05	4.88313	NS	Secretory_pathway	Secretory_pathway	other localisation	NA	NA
CRE14.G628600	Putative adenylate cyclase	NA	1.42048	5.59186	25.1172	5.4e-07	1.32e-05	4.87783	NS	Chloroplast	Chloroplast	other localisation	NA	NA
CRE02.G145450	NA	NA	-1.57733	2.4547	25.1096	5.42e-07	1.33e-05	4.8768	NS	Other	Chloroplast	signal peptide	NA	NA
CRE02.G800208	NA	NA	-1.80746	4.44119	25.0966	5.45e-07	1.33e-05	4.87456	NS	Mitochondrion	Other	signal peptide	NA	NA
CRE02.G800208	NA	NA	-1.80746	4.44119	25.0966	5.45e-07	1.33e-05	4.87456	NS	Mitochondrion	Other	signal peptide	NA	NA
CRE02.G800208	NA	NA	-1.80746	4.44119	25.0966	5.45e-07	1.33e-05	4.87456	NS	Mitochondrion	Other	signal peptide	NA	NA
CRE16.G682026	NA	NA	1.79384	3.70401	24.9908	5.76e-07	1.39e-05	4.85608	NS	Other	Other	other localisation	NA	GO:0050825
CRE16.G682026	NA	NA	1.79384	3.70401	24.9908	5.76e-07	1.39e-05	4.85608	NS	Other	Other	other localisation	NA	GO:0050825
CRE12.G514300	NA	NA	-1.39043	4.008	24.9738	5.81e-07	1.4e-05	4.85294	NS	Other	Other	other localisation	K04710	GO:0016020 GO:0046513 GO:0050291;GO:0016020
CRE12.G514300	NA	NA	-1.39043	4.008	24.9738	5.81e-07	1.4e-05	4.85294	NS	Other	Other	other localisation	K04710	GO:0016020 GO:0046513 GO:0050291;GO:0016020
CRE03.G189500	NA	NA	-1.58043	3.34873	24.9622	5.85e-07	1.41e-05	4.85109	NS	Other	Other	other localisation	K03574	NA
CRE10.G463750	Adenylate/guanylate cyclase	NA	1.36634	4.4587	24.9556	5.87e-07	1.41e-05	4.85081	NS	Secretory_pathway	Other	other localisation	NA	NA
CRE07.G341100	NA	NA	-1.27344	4.56723	24.8413	6.22e-07	1.48e-05	4.82838	NS	Mitochondrion	Chloroplast	other localisation	NA	NA
CRE07.G341100	NA	NA	-1.27344	4.56723	24.8413	6.22e-07	1.48e-05	4.82838	NS	Mitochondrion	Chloroplast	other localisation	NA	NA
CRE02.G074400	NA	NA	1.7481	2.79573	24.4679	7.56e-07	1.77e-05	4.75141	NS	NA	NA	other localisation	NA	NA
CRE09.G391023	NA	NA	-1.23753	5.78873	24.4127	7.78e-07	1.82e-05	4.74025	NS	Other	Other	other localisation	K04382	GO:0016787
CRE09.G391023	NA	NA	-1.23753	5.78873	24.4127	7.78e-07	1.82e-05	4.74025	NS	Other	Other	other localisation	K04382	GO:0016787
CRE09.G391023	NA	NA	-1.23753	5.78873	24.4127	7.78e-07	1.82e-05	4.74025	NS	Other	Other	other localisation	K04382	GO:0016787
CRE09.G391023	NA	NA	-1.23753	5.78873	24.4127	7.78e-07	1.82e-05	4.74025	NS	Other	Other	other localisation	K04382	GO:0016787
CRE09.G391023	NA	NA	-1.23753	5.78873	24.4127	7.78e-07	1.82e-05	4.74025	NS	Other	Other	other localisation	K04382	GO:0016787
CRE02.G108350	NA	NA	-1.5337	4.14414	24.3713	7.94e-07	1.85e-05	4.73194	NS	Other	Chloroplast	other localisation	NA	NA
CRE02.G108350	NA	NA	-1.5337	4.14414	24.3713	7.94e-07	1.85e-05	4.73194	NS	Other	Chloroplast	other localisation	NA	NA
CRE02.G108350	NA	NA	-1.5337	4.14414	24.3713	7.94e-07	1.85e-05	4.73194	NS	Other	Chloroplast	other localisation	NA	NA
CRE02.G108350	NA	NA	-1.5337	4.14414	24.3713	7.94e-07	1.85e-05	4.73194	NS	Other	Chloroplast	other localisation	NA	NA
CRE16.G689100	RNA pseudouridine synthase	NA	1.69536	2.34427	24.3701	7.95e-07	1.85e-05	4.73194	NS	Other	Other	signal peptide	NA	GO:0001522 GO:0003723 GO:0009451 GO:0009982
CRE16.G689100	RNA pseudouridine synthase	NA	1.69536	2.34427	24.3701	7.95e-07	1.85e-05	4.73194	NS	Other	Other	signal peptide	NA	GO:0001522 GO:0003723 GO:0009451 GO:0009982
CRE16.G689100	RNA pseudouridine synthase	NA	1.69536	2.34427	24.3701	7.95e-07	1.85e-05	4.73194	NS	Other	Other	signal peptide	NA	GO:0001522 GO:0003723 GO:0009451 GO:0009982
CRE16.G689100	RNA pseudouridine synthase	NA	1.69536	2.34427	24.3701	7.95e-07	1.85e-05	4.73194	NS	Other	Other	signal peptide	NA	GO:0001522 GO:0003723 GO:0009451 GO:0009982
CRE16.G689100	RNA pseudouridine synthase	NA	1.69536	2.34427	24.3701	7.95e-07	1.85e-05	4.73194	NS	Other	Other	signal peptide	NA	GO:0001522 GO:0003723 GO:0009451 GO:0009982
CRE06.G287850	NA	NA	1.38295	4.76257	24.3568	8e-07	1.86e-05	4.7296	NS	Chloroplast	Mitochondrion	other localisation	NA	NA
CRE02.G074758	Adenylate/guanylate cyclase	NA	1.53016	4.31697	24.3199	8.16e-07	1.89e-05	4.72382	NS	Other	Other	signal peptide	NA	GO:0009190 GO:0035556
CRE02.G074758	Adenylate/guanylate cyclase	NA	1.53016	4.31697	24.3199	8.16e-07	1.89e-05	4.72382	NS	Other	Other	signal peptide	NA	GO:0009190 GO:0035556
CRE02.G074758	Adenylate/guanylate cyclase	NA	1.53016	4.31697	24.3199	8.16e-07	1.89e-05	4.72382	NS	Other	Other	signal peptide	NA	GO:0009190 GO:0035556
CRE16.G681200	NA	NA	-1.34654	3.87113	24.3141	8.18e-07	1.89e-05	4.72379	NS	Mitochondrion	Chloroplast	signal peptide	NA	NA
CRE16.G681200	NA	NA	-1.34654	3.87113	24.3141	8.18e-07	1.89e-05	4.72379	NS	Mitochondrion	Chloroplast	signal peptide	NA	NA
CRE16.G681200	NA	NA	-1.34654	3.87113	24.3141	8.18e-07	1.89e-05	4.72379	NS	Mitochondrion	Chloroplast	signal peptide	NA	NA
CRE16.G681200	NA	NA	-1.34654	3.87113	24.3141	8.18e-07	1.89e-05	4.72379	NS	Mitochondrion	Chloroplast	signal peptide	NA	NA
CRE16.G681200	NA	NA	-1.34654	3.87113	24.3141	8.18e-07	1.89e-05	4.72379	NS	Mitochondrion	Chloroplast	signal peptide	NA	NA
CRE16.G681200	NA	NA	-1.34654	3.87113	24.3141	8.18e-07	1.89e-05	4.72379	NS	Mitochondrion	Chloroplast	signal peptide	NA	NA
CRE13.G580000	NA	NA	-1.99786	9.55754	24.2518	8.45e-07	1.94e-05	4.71165	NS	Secretory_pathway	Secretory_pathway	signal peptide	NA	NA
CRE13.G580000	NA	NA	-1.99786	9.55754	24.2518	8.45e-07	1.94e-05	4.71165	NS	Secretory_pathway	Secretory_pathway	signal peptide	NA	NA
CRE10.G430450	NA	NA	-1.48753	5.38408	24.216	8.61e-07	1.97e-05	4.70485	NS	Chloroplast	Chloroplast	other localisation	NA	NA
CRE10.G430450	NA	NA	-1.48753	5.38408	24.216	8.61e-07	1.97e-05	4.70485	NS	Chloroplast	Chloroplast	other localisation	NA	NA
CRE18.G749547	NA	NA	1.86561	4.04675	24.2059	8.66e-07	1.98e-05	4.70383	NS	Other	Other	signal peptide	NA	NA
CRE18.G749547	NA	NA	1.86561	4.04675	24.2059	8.66e-07	1.98e-05	4.70383	NS	Other	Other	signal peptide	NA	NA
CRE12.G555450	inositol-tetrakisphosphate 5-kinase	NA	-1.38582	3.41046	24.1108	9.1e-07	2.07e-05	4.68301	NS	Other	Mitochondrion	other localisation	NA	NA
CRE12.G555450	inositol-tetrakisphosphate 5-kinase	NA	-1.38582	3.41046	24.1108	9.1e-07	2.07e-05	4.68301	NS	Other	Mitochondrion	other localisation	NA	NA
CRE07.G334900	NA	NA	1.70073	2.92436	23.9433	9.92e-07	2.25e-05	4.64775	NS	Chloroplast	Chloroplast	other localisation	NA	NA
CRE07.G334900	NA	NA	1.70073	2.92436	23.9433	9.92e-07	2.25e-05	4.64775	NS	Chloroplast	Chloroplast	other localisation	NA	NA
CRE07.G334900	NA	NA	1.70073	2.92436	23.9433	9.92e-07	2.25e-05	4.64775	NS	Chloroplast	Chloroplast	other localisation	NA	NA
CRE07.G334900	NA	NA	1.70073	2.92436	23.9433	9.92e-07	2.25e-05	4.64775	NS	Chloroplast	Chloroplast	other localisation	NA	NA
CRE07.G334900	NA	NA	1.70073	2.92436	23.9433	9.92e-07	2.25e-05	4.64775	NS	Chloroplast	Chloroplast	other localisation	NA	NA
CRE07.G334900	NA	NA	1.70073	2.92436	23.9433	9.92e-07	2.25e-05	4.64775	NS	Chloroplast	Chloroplast	other localisation	NA	NA
CRE07.G334900	NA	NA	1.70073	2.92436	23.9433	9.92e-07	2.25e-05	4.64775	NS	Chloroplast	Chloroplast	other localisation	NA	NA
CRE08.G368450	NA	NA	-1.60602	5.2396	23.9217	1e-06	2.27e-05	4.64476	NS	Secretory_pathway	Secretory_pathway	other localisation	NA	NA
CRE08.G368450	NA	NA	-1.60602	5.2396	23.9217	1e-06	2.27e-05	4.64476	NS	Secretory_pathway	Secretory_pathway	other localisation	NA	NA
CRE04.G217945	Putative Linoleate desaturase	NA	-1.55611	2.96832	23.9113	1.01e-06	2.27e-05	4.64304	NS	Other	Other	other localisation	K00507	GO:0006629 GO:0016717
CRE04.G217945	Putative Linoleate desaturase	NA	-1.55611	2.96832	23.9113	1.01e-06	2.27e-05	4.64304	NS	Other	Other	other localisation	K00507	GO:0006629 GO:0016717
CRE04.G217945	Putative Linoleate desaturase	NA	-1.55611	2.96832	23.9113	1.01e-06	2.27e-05	4.64304	NS	Other	Other	other localisation	K00507	GO:0006629 GO:0016717
CRE04.G217945	Putative Linoleate desaturase	NA	-1.55611	2.96832	23.9113	1.01e-06	2.27e-05	4.64304	NS	Other	Other	other localisation	K00507	GO:0006629 GO:0016717
CRE04.G217945	Putative Linoleate desaturase	NA	-1.55611	2.96832	23.9113	1.01e-06	2.27e-05	4.64304	NS	Other	Other	other localisation	K00507	GO:0006629 GO:0016717
CRE04.G217945	Putative Linoleate desaturase	NA	-1.55611	2.96832	23.9113	1.01e-06	2.27e-05	4.64304	NS	Other	Other	other localisation	K00507	GO:0006629 GO:0016717
CRE04.G217945	Putative Linoleate desaturase	NA	-1.55611	2.96832	23.9113	1.01e-06	2.27e-05	4.64304	NS	Other	Other	other localisation	K00507	GO:0006629 GO:0016717
CRE04.G217945	Putative Linoleate desaturase	NA	-1.55611	2.96832	23.9113	1.01e-06	2.27e-05	4.64304	NS	Other	Other	other localisation	K00507	GO:0006629 GO:0016717
CRE12.G555000	NA	NA	1.70248	3.74933	23.8775	1.03e-06	2.31e-05	4.63603	NS	Other	Secretory_pathway	other localisation	NA	NA
CRE12.G555000	NA	NA	1.70248	3.74933	23.8775	1.03e-06	2.31e-05	4.63603	NS	Other	Secretory_pathway	other localisation	NA	NA
CRE03.G198850	Thylakoid llumen protein	NA	-1.41423	5.77874	23.8521	1.04e-06	2.33e-05	4.63186	NS	Chloroplast	Chloroplast	signal peptide	NA	NA
CRE10.G434200	NA	NA	-1.71672	2.67698	23.8508	1.04e-06	2.33e-05	4.63186	NS	Secretory_pathway	Other	other localisation	NA	NA
CRE12.G550550	Adenylate/guanylate cyclase	NA	1.44497	3.35298	23.8308	1.05e-06	2.35e-05	4.62859	NS	Secretory_pathway	Secretory_pathway	other localisation	NA	NA
CRE17.G712900	NA	NA	-1.42773	4.44953	23.7732	1.08e-06	2.42e-05	4.61699	NS	Secretory_pathway	Secretory_pathway	other localisation	NA	NA
CRE17.G712900	NA	NA	-1.42773	4.44953	23.7732	1.08e-06	2.42e-05	4.61699	NS	Secretory_pathway	Secretory_pathway	other localisation	NA	NA
CRE09.G386131	NA	NA	-1.32714	3.39639	23.7712	1.08e-06	2.42e-05	4.61699	NS	Secretory_pathway	Secretory_pathway	other localisation	NA	NA
CRE02.G146300	NA	NA	1.3798	4.78208	23.6454	1.16e-06	2.55e-05	4.59347	NS	Mitochondrion	Other	other localisation	NA	NA
CRE02.G146300	NA	NA	1.3798	4.78208	23.6454	1.16e-06	2.55e-05	4.59347	NS	Mitochondrion	Other	other localisation	NA	NA
CRE06.G295150	NA	NA	-1.49483	5.8012	23.5746	1.2e-06	2.64e-05	4.57811	NS	Other	Other	other localisation	NA	NA
CRE06.G295150	NA	NA	-1.49483	5.8012	23.5746	1.2e-06	2.64e-05	4.57811	NS	Other	Other	other localisation	NA	NA
CRE07.G345250	NA	NA	1.50608	2.58056	23.5103	1.24e-06	2.72e-05	4.56602	NS	Mitochondrion	Chloroplast	other localisation	NA	NA
CRE07.G345250	NA	NA	1.50608	2.58056	23.5103	1.24e-06	2.72e-05	4.56602	NS	Mitochondrion	Chloroplast	other localisation	NA	NA
CRE07.G345250	NA	NA	1.50608	2.58056	23.5103	1.24e-06	2.72e-05	4.56602	NS	Mitochondrion	Chloroplast	other localisation	NA	NA
CRE07.G345250	NA	NA	1.50608	2.58056	23.5103	1.24e-06	2.72e-05	4.56602	NS	Mitochondrion	Chloroplast	other localisation	NA	NA
CRE17.G742150	NA	NA	-1.70932	4.45598	23.5008	1.25e-06	2.73e-05	4.56448	NS	Other	Other	other localisation	NA	NA
CRE09.G390801	NA	NA	1.30575	4.2921	23.4362	1.29e-06	2.81e-05	4.5517	NS	Mitochondrion	Mitochondrion	other localisation	NA	NA
CRE09.G390801	NA	NA	1.30575	4.2921	23.4362	1.29e-06	2.81e-05	4.5517	NS	Mitochondrion	Mitochondrion	other localisation	NA	NA
CRE09.G390801	NA	NA	1.30575	4.2921	23.4362	1.29e-06	2.81e-05	4.5517	NS	Mitochondrion	Mitochondrion	other localisation	NA	NA
CRE06.G261450	High mobility group protein	NA	-1.9513	3.95169	23.4205	1.3e-06	2.82e-05	4.54975	NS	Other	Other	other localisation	K10802	NA
CRE03.G199647	Eukaryotic translation initiation factor 4A3	NA	-1.16623	6.30768	23.4196	1.3e-06	2.82e-05	4.54975	NS	Other	Other	other localisation	K13025	GO:0003677 GO:0003724 GO:0005524 GO:0016787
CRE03.G199647	Eukaryotic translation initiation factor 4A3	NA	-1.16623	6.30768	23.4196	1.3e-06	2.82e-05	4.54975	NS	Other	Other	other localisation	K13025	GO:0003677 GO:0003724 GO:0005524 GO:0016787
CRE12.G561500	NA	NA	-1.75276	7.45535	23.3473	1.35e-06	2.91e-05	4.53581	NS	Chloroplast	Chloroplast	signal peptide	NA	NA
CRE12.G561500	NA	NA	-1.75276	7.45535	23.3473	1.35e-06	2.91e-05	4.53581	NS	Chloroplast	Chloroplast	signal peptide	NA	NA
CRE10.G421021	NA	NA	-1.59977	4.45168	23.3176	1.37e-06	2.95e-05	4.52969	NS	Mitochondrion	Other	other localisation	NA	NA
CRE14.G633300	NA	NA	1.29129	5.04773	23.2848	1.4e-06	3e-05	4.52287	NS	Mitochondrion	Secretory_pathway	signal peptide	NA	NA
CRE03.G175500	NA	NA	-1.1116	4.78732	23.2707	1.41e-06	3.01e-05	4.52081	NS	Mitochondrion	Mitochondrion	other localisation	NA	NA
CRE04.G223400	NA	NA	1.36723	3.42669	23.2243	1.44e-06	3.07e-05	4.51216	NS	Other	Other	signal peptide	NA	NA
CRE13.G591100	Predicted protein with mechanosensitive ion channel domain	NA	1.47152	4.45909	23.1701	1.48e-06	3.16e-05	4.50052	NS	Other	Other	other localisation	NA	GO:0005509 GO:0016020 GO:0050825 GO:0055085
CRE02.G087250	NA	NA	-1.41643	5.071	23.1429	1.5e-06	3.2e-05	4.49495	NS	Secretory_pathway	Secretory_pathway	signal peptide	NA	NA
CRE13.G580450	NA	NA	-1.37075	4.15235	23.0143	1.61e-06	3.4e-05	4.46826	NS	Other	Other	other localisation	NA	GO:0005515
CRE13.G580450	NA	NA	-1.37075	4.15235	23.0143	1.61e-06	3.4e-05	4.46826	NS	Other	Other	other localisation	NA	GO:0005515
CRE13.G580450	NA	NA	-1.37075	4.15235	23.0143	1.61e-06	3.4e-05	4.46826	NS	Other	Other	other localisation	NA	GO:0005515
CRE13.G580450	NA	NA	-1.37075	4.15235	23.0143	1.61e-06	3.4e-05	4.46826	NS	Other	Other	other localisation	NA	GO:0005515
CRE13.G580450	NA	NA	-1.37075	4.15235	23.0143	1.61e-06	3.4e-05	4.46826	NS	Other	Other	other localisation	NA	GO:0005515
CRE13.G580450	NA	NA	-1.37075	4.15235	23.0143	1.61e-06	3.4e-05	4.46826	NS	Other	Other	other localisation	NA	GO:0005515
CRE13.G580450	NA	NA	-1.37075	4.15235	23.0143	1.61e-06	3.4e-05	4.46826	NS	Other	Other	other localisation	NA	GO:0005515
CRE01.G054800	NA	NA	-1.44121	5.33785	23.0091	1.61e-06	3.41e-05	4.46782	NS	Other	Other	other localisation	NA	NA
CRE01.G054800	NA	NA	-1.44121	5.33785	23.0091	1.61e-06	3.41e-05	4.46782	NS	Other	Other	other localisation	NA	NA
CRE14.G623550	NA	NA	1.96607	3.44972	22.8557	1.75e-06	3.63e-05	4.44053	NS	Other	Chloroplast	other localisation	NA	NA
CRE01.G023750	NA	NA	-1.65612	2.95463	22.806	1.79e-06	3.72e-05	4.42986	NS	Other	Other	signal peptide	NA	NA
CRE09.G412600	Adenylate/guanylate cyclase	NA	1.19339	6.0491	22.6914	1.9e-06	3.91e-05	4.40738	NS	Other	Other	signal peptide	NA	GO:0000160 GO:0009190 GO:0035556
CRE09.G412600	Adenylate/guanylate cyclase	NA	1.19339	6.0491	22.6914	1.9e-06	3.91e-05	4.40738	NS	Other	Other	signal peptide	NA	GO:0000160 GO:0009190 GO:0035556
CRE09.G412600	Adenylate/guanylate cyclase	NA	1.19339	6.0491	22.6914	1.9e-06	3.91e-05	4.40738	NS	Other	Other	signal peptide	NA	GO:0000160 GO:0009190 GO:0035556
CRE13.G572900	Oligoendopeptidase	NA	-1.35323	5.83464	22.6572	1.94e-06	3.98e-05	4.40023	NS	Mitochondrion	Chloroplast	other localisation	NA	NA
CRE13.G572900	Oligoendopeptidase	NA	-1.35323	5.83464	22.6572	1.94e-06	3.98e-05	4.40023	NS	Mitochondrion	Chloroplast	other localisation	NA	NA
CRE13.G572900	Oligoendopeptidase	NA	-1.35323	5.83464	22.6572	1.94e-06	3.98e-05	4.40023	NS	Mitochondrion	Chloroplast	other localisation	NA	NA
CRE13.G572900	Oligoendopeptidase	NA	-1.35323	5.83464	22.6572	1.94e-06	3.98e-05	4.40023	NS	Mitochondrion	Chloroplast	other localisation	NA	NA
CRE13.G572900	Oligoendopeptidase	NA	-1.35323	5.83464	22.6572	1.94e-06	3.98e-05	4.40023	NS	Mitochondrion	Chloroplast	other localisation	NA	NA
CRE13.G572900	Oligoendopeptidase	NA	-1.35323	5.83464	22.6572	1.94e-06	3.98e-05	4.40023	NS	Mitochondrion	Chloroplast	other localisation	NA	NA
CRE13.G572900	Oligoendopeptidase	NA	-1.35323	5.83464	22.6572	1.94e-06	3.98e-05	4.40023	NS	Mitochondrion	Chloroplast	other localisation	NA	NA
CRE13.G572900	Oligoendopeptidase	NA	-1.35323	5.83464	22.6572	1.94e-06	3.98e-05	4.40023	NS	Mitochondrion	Chloroplast	other localisation	NA	NA
CRE13.G572900	Oligoendopeptidase	NA	-1.35323	5.83464	22.6572	1.94e-06	3.98e-05	4.40023	NS	Mitochondrion	Chloroplast	other localisation	NA	NA
CRE13.G572900	Oligoendopeptidase	NA	-1.35323	5.83464	22.6572	1.94e-06	3.98e-05	4.40023	NS	Mitochondrion	Chloroplast	other localisation	NA	NA
CRE13.G572900	Oligoendopeptidase	NA	-1.35323	5.83464	22.6572	1.94e-06	3.98e-05	4.40023	NS	Mitochondrion	Chloroplast	other localisation	NA	NA
CRE13.G572900	Oligoendopeptidase	NA	-1.35323	5.83464	22.6572	1.94e-06	3.98e-05	4.40023	NS	Mitochondrion	Chloroplast	other localisation	NA	NA
CRE13.G572900	Oligoendopeptidase	NA	-1.35323	5.83464	22.6572	1.94e-06	3.98e-05	4.40023	NS	Mitochondrion	Chloroplast	other localisation	NA	NA
CRE13.G572900	Oligoendopeptidase	NA	-1.35323	5.83464	22.6572	1.94e-06	3.98e-05	4.40023	NS	Mitochondrion	Chloroplast	other localisation	NA	NA
CRE09.G389650	Protein tyrosine kinase	NA	1.45629	4.80943	22.5288	2.07e-06	4.21e-05	4.3757	NS	Chloroplast	Mitochondrion	signal peptide	NA	NA
CRE09.G389650	Protein tyrosine kinase	NA	1.45629	4.80943	22.5288	2.07e-06	4.21e-05	4.3757	NS	Chloroplast	Mitochondrion	signal peptide	NA	NA
CRE09.G389650	Protein tyrosine kinase	NA	1.45629	4.80943	22.5288	2.07e-06	4.21e-05	4.3757	NS	Chloroplast	Mitochondrion	signal peptide	NA	NA
CRE09.G389650	Protein tyrosine kinase	NA	1.45629	4.80943	22.5288	2.07e-06	4.21e-05	4.3757	NS	Chloroplast	Mitochondrion	signal peptide	NA	NA
CRE01.G000500	Arabinose chain extension enzyme like protein 5	NA	1.27522	4.44463	22.4958	2.11e-06	4.27e-05	4.36937	NS	Mitochondrion	Secretory_pathway	signal peptide	NA	NA
CRE01.G037050	NA	NA	1.98704	2.93308	22.3523	2.27e-06	4.57e-05	4.3397	NS	Other	Other	other localisation	NA	GO:0003677 GO:0008270
CRE07.G342650	NA	NA	1.52937	2.74472	22.3041	2.33e-06	4.68e-05	4.32936	NS	Mitochondrion	Other	other localisation	NA	NA
CRE07.G342650	NA	NA	1.52937	2.74472	22.3041	2.33e-06	4.68e-05	4.32936	NS	Mitochondrion	Other	other localisation	NA	NA
CRE07.G342650	NA	NA	1.52937	2.74472	22.3041	2.33e-06	4.68e-05	4.32936	NS	Mitochondrion	Other	other localisation	NA	NA
CRE07.G342650	NA	NA	1.52937	2.74472	22.3041	2.33e-06	4.68e-05	4.32936	NS	Mitochondrion	Other	other localisation	NA	NA
CRE14.G615050	NA	NA	-1.29726	4.09282	22.2512	2.39e-06	4.8e-05	4.3185	NS	Other	Other	other localisation	K10258	GO:0005515 GO:0006629 GO:0016627;GO:0006629 GO:0016627
CRE14.G615050	NA	NA	-1.29726	4.09282	22.2512	2.39e-06	4.8e-05	4.3185	NS	Other	Other	other localisation	K10258	GO:0005515 GO:0006629 GO:0016627;GO:0006629 GO:0016627
CRE14.G615050	NA	NA	-1.29726	4.09282	22.2512	2.39e-06	4.8e-05	4.3185	NS	Other	Other	other localisation	K10258	GO:0005515 GO:0006629 GO:0016627;GO:0006629 GO:0016627
CRE14.G615050	NA	NA	-1.29726	4.09282	22.2512	2.39e-06	4.8e-05	4.3185	NS	Other	Other	other localisation	K10258	GO:0005515 GO:0006629 GO:0016627;GO:0006629 GO:0016627
CRE03.G196350	NA	NA	1.38501	3.89706	22.2395	2.41e-06	4.83e-05	4.31642	NS	Mitochondrion	Chloroplast	other localisation	NA	NA
CRE17.G715500	NA	NA	-1.26337	5.08787	22.1028	2.58e-06	5.14e-05	4.28935	NS	Mitochondrion	Chloroplast	other localisation	NA	NA
CRE17.G715500	NA	NA	-1.26337	5.08787	22.1028	2.58e-06	5.14e-05	4.28935	NS	Mitochondrion	Chloroplast	other localisation	NA	NA
CRE09.G800978	NA	NA	1.95267	5.69906	22.0385	2.67e-06	5.28e-05	4.27699	NS	Other	Other	signal peptide	NA	NA
CRE13.G591951	NA	NA	-1.27832	4.48841	22.0346	2.68e-06	5.29e-05	4.27665	NS	Other	Mitochondrion	other localisation	NA	NA
CRE13.G591951	NA	NA	-1.27832	4.48841	22.0346	2.68e-06	5.29e-05	4.27665	NS	Other	Mitochondrion	other localisation	NA	NA
CRE13.G575101	NA	NA	1.61498	3.87004	22.0262	2.69e-06	5.3e-05	4.27572	NS	Chloroplast	Mitochondrion	signal peptide	NA	NA
CRE13.G575101	NA	NA	1.61498	3.87004	22.0262	2.69e-06	5.3e-05	4.27572	NS	Chloroplast	Mitochondrion	signal peptide	NA	NA
CRE13.G575101	NA	NA	1.61498	3.87004	22.0262	2.69e-06	5.3e-05	4.27572	NS	Chloroplast	Mitochondrion	signal peptide	NA	NA
CRE02.G147600	NA	NA	1.15622	4.1663	21.9669	2.77e-06	5.44e-05	4.26405	NS	Other	Mitochondrion	other localisation	NA	NA
CRE01.G016400	NA	NA	1.29414	5.83123	21.957	2.79e-06	5.46e-05	4.2629	NS	Other	Other	other localisation	NA	NA
CRE01.G016400	NA	NA	1.29414	5.83123	21.957	2.79e-06	5.46e-05	4.2629	NS	Other	Other	other localisation	NA	NA
CRE03.G170050	NA	NA	-1.39118	4.49214	21.9233	2.84e-06	5.54e-05	4.25635	NS	Mitochondrion	Other	other localisation	NA	NA
CRE14.G630895	NA	NA	-1.54677	2.88444	21.8933	2.88e-06	5.62e-05	4.25008	NS	Chloroplast	Mitochondrion	signal peptide	NA	NA
CRE14.G630895	NA	NA	-1.54677	2.88444	21.8933	2.88e-06	5.62e-05	4.25008	NS	Chloroplast	Mitochondrion	signal peptide	NA	NA
CRE03.G144504	NA	NA	-1.79518	4.16871	21.8775	2.91e-06	5.65e-05	4.24759	NS	Mitochondrion	Chloroplast	other localisation	NA	NA
CRE12.G545550	NA	NA	-1.68795	3.2066	21.836	2.97e-06	5.76e-05	4.23927	NS	Mitochondrion	Chloroplast	other localisation	NA	NA
CRE06.G290050	NA	NA	1.17597	4.07014	21.8142	3e-06	5.82e-05	4.23486	NS	Other	Secretory_pathway	other localisation	NA	NA
CRE06.G290050	NA	NA	1.17597	4.07014	21.8142	3e-06	5.82e-05	4.23486	NS	Other	Secretory_pathway	other localisation	NA	NA
CRE14.G609300	NA	NA	1.94778	2.37199	21.7575	3.09e-06	5.98e-05	4.22363	NS	Chloroplast	Chloroplast	signal peptide	NA	NA
CRE01.G004950	Conserved Protein with Putative intracellular protease/amidase domain	NA	-1.11364	4.3196	21.7464	3.11e-06	6e-05	4.22218	NS	Other	Other	signal peptide	NA	NA
CRE09.G417350	Macrocin O-methyltransferase	NA	-1.24049	6.49962	21.7203	3.15e-06	6.04e-05	4.21891	NS	Secretory_pathway	Secretory_pathway	other localisation	NA	NA
CRE09.G417350	Macrocin O-methyltransferase	NA	-1.24049	6.49962	21.7203	3.15e-06	6.04e-05	4.21891	NS	Secretory_pathway	Secretory_pathway	other localisation	NA	NA
CRE09.G417350	Macrocin O-methyltransferase	NA	-1.24049	6.49962	21.7203	3.15e-06	6.04e-05	4.21891	NS	Secretory_pathway	Secretory_pathway	other localisation	NA	NA
CRE09.G417350	Macrocin O-methyltransferase	NA	-1.24049	6.49962	21.7203	3.15e-06	6.04e-05	4.21891	NS	Secretory_pathway	Secretory_pathway	other localisation	NA	NA
CRE09.G417350	Macrocin O-methyltransferase	NA	-1.24049	6.49962	21.7203	3.15e-06	6.04e-05	4.21891	NS	Secretory_pathway	Secretory_pathway	other localisation	NA	NA
CRE09.G399550	NA	NA	-1.28148	4.47002	21.7202	3.15e-06	6.04e-05	4.21891	NS	Mitochondrion	Chloroplast	other localisation	NA	NA
CRE09.G399550	NA	NA	-1.28148	4.47002	21.7202	3.15e-06	6.04e-05	4.21891	NS	Mitochondrion	Chloroplast	other localisation	NA	NA
CRE39.G802223	NA	NA	1.77177	4.45782	21.7123	3.17e-06	6.06e-05	4.21766	NS	Other	Other	other localisation	NA	NA
CRE39.G802223	NA	NA	1.77177	4.45782	21.7123	3.17e-06	6.06e-05	4.21766	NS	Other	Other	other localisation	NA	NA
CRE39.G802223	NA	NA	1.77177	4.45782	21.7123	3.17e-06	6.06e-05	4.21766	NS	Other	Other	other localisation	NA	NA
CRE39.G802223	NA	NA	1.77177	4.45782	21.7123	3.17e-06	6.06e-05	4.21766	NS	Other	Other	other localisation	NA	NA
CRE02.G091550	Whirly domain protein	NA	-1.43115	3.64277	21.6909	3.2e-06	6.12e-05	4.21333	NS	Chloroplast	Mitochondrion	other localisation	NA	NA
CRE02.G091550	Whirly domain protein	NA	-1.43115	3.64277	21.6909	3.2e-06	6.12e-05	4.21333	NS	Chloroplast	Mitochondrion	other localisation	NA	NA
CRE01.G043200	conserved expressed protein	NA	-1.68954	3.9665	21.63	3.31e-06	6.3e-05	4.20059	NS	Mitochondrion	Chloroplast	other localisation	NA	NA
CRE10.G431250	Adenylate/guanylate cyclase	NA	1.28792	5.12936	21.5978	3.36e-06	6.39e-05	4.19436	NS	Other	Other	other localisation	NA	GO:0009190 GO:0035556
CRE10.G431250	Adenylate/guanylate cyclase	NA	1.28792	5.12936	21.5978	3.36e-06	6.39e-05	4.19436	NS	Other	Other	other localisation	NA	GO:0009190 GO:0035556
CRE10.G431250	Adenylate/guanylate cyclase	NA	1.28792	5.12936	21.5978	3.36e-06	6.39e-05	4.19436	NS	Other	Other	other localisation	NA	GO:0009190 GO:0035556
CRE14.G628200	NA	NA	-1.14901	5.32791	21.5925	3.37e-06	6.4e-05	4.19368	NS	Chloroplast	Mitochondrion	other localisation	NA	NA
CRE14.G628200	NA	NA	-1.14901	5.32791	21.5925	3.37e-06	6.4e-05	4.19368	NS	Chloroplast	Mitochondrion	other localisation	NA	NA
CRE14.G628200	NA	NA	-1.14901	5.32791	21.5925	3.37e-06	6.4e-05	4.19368	NS	Chloroplast	Mitochondrion	other localisation	NA	NA
CRE14.G628200	NA	NA	-1.14901	5.32791	21.5925	3.37e-06	6.4e-05	4.19368	NS	Chloroplast	Mitochondrion	other localisation	NA	NA
CRE10.G454150	Putative serine or galactoside O-acetyltransferase	NA	-1.79665	2.2506	21.5616	3.43e-06	6.48e-05	4.18846	NS	Other	Other	signal peptide	NA	GO:0016407
CRE10.G454150	Putative serine or galactoside O-acetyltransferase	NA	-1.79665	2.2506	21.5616	3.43e-06	6.48e-05	4.18846	NS	Other	Other	signal peptide	NA	GO:0016407
CRE12.G516800	NA	NA	1.99909	3.14272	21.5603	3.43e-06	6.48e-05	4.18846	NS	Mitochondrion	Secretory_pathway	other localisation	NA	NA
CRE12.G516800	NA	NA	1.99909	3.14272	21.5603	3.43e-06	6.48e-05	4.18846	NS	Mitochondrion	Secretory_pathway	other localisation	NA	NA
CRE12.G516800	NA	NA	1.99909	3.14272	21.5603	3.43e-06	6.48e-05	4.18846	NS	Mitochondrion	Secretory_pathway	other localisation	NA	NA
CRE12.G516800	NA	NA	1.99909	3.14272	21.5603	3.43e-06	6.48e-05	4.18846	NS	Mitochondrion	Secretory_pathway	other localisation	NA	NA
CRE02.G115800	NA	NA	-1.38832	3.74685	21.5452	3.46e-06	6.52e-05	4.18557	NS	Other	Other	other localisation	NA	NA
CRE10.G801109	NA	NA	1.56852	4.37226	21.5393	3.47e-06	6.53e-05	4.18476	NS	Other	Other	other localisation	NA	NA
CRE07.G340750	RNaseT, SDN2 homolog	NA	-1.34365	3.27874	21.5018	3.53e-06	6.63e-05	4.17835	NS	Other	Other	other localisation	NA	GO:0003676
CRE07.G340750	RNaseT, SDN2 homolog	NA	-1.34365	3.27874	21.5018	3.53e-06	6.63e-05	4.17835	NS	Other	Other	other localisation	NA	GO:0003676
CRE08.G360400	ERD4-related membrane protein	NA	1.25147	4.81632	21.4868	3.56e-06	6.67e-05	4.17596	NS	Secretory_pathway	Secretory_pathway	other localisation	NA	NA
CRE08.G360400	ERD4-related membrane protein	NA	1.25147	4.81632	21.4868	3.56e-06	6.67e-05	4.17596	NS	Secretory_pathway	Secretory_pathway	other localisation	NA	NA
CRE16.G695100	Putative Acyl-CoA oxidase	NA	-1.89116	4.90538	21.4844	3.57e-06	6.67e-05	4.17596	NS	Other	Mitochondrion	signal peptide	NA	NA
CRE16.G695100	Putative Acyl-CoA oxidase	NA	-1.89116	4.90538	21.4844	3.57e-06	6.67e-05	4.17596	NS	Other	Mitochondrion	signal peptide	NA	NA
CRE13.G569000	NA	NA	1.50413	3.5237	21.435	3.66e-06	6.83e-05	4.16528	NS	Other	Other	signal peptide	NA	NA
CRE13.G569000	NA	NA	1.50413	3.5237	21.435	3.66e-06	6.83e-05	4.16528	NS	Other	Other	signal peptide	NA	NA
CRE13.G569000	NA	NA	1.50413	3.5237	21.435	3.66e-06	6.83e-05	4.16528	NS	Other	Other	signal peptide	NA	NA
CRE13.G569000	NA	NA	1.50413	3.5237	21.435	3.66e-06	6.83e-05	4.16528	NS	Other	Other	signal peptide	NA	NA
CRE13.G569000	NA	NA	1.50413	3.5237	21.435	3.66e-06	6.83e-05	4.16528	NS	Other	Other	signal peptide	NA	NA
CRE13.G569000	NA	NA	1.50413	3.5237	21.435	3.66e-06	6.83e-05	4.16528	NS	Other	Other	signal peptide	NA	NA
CRE17.G727335	NA	NA	-1.72725	3.02971	21.4198	3.69e-06	6.87e-05	4.16286	NS	Other	Other	signal peptide	NA	NA
CRE03.G177350	NA	NA	-1.12746	5.3887	21.3372	3.85e-06	7.15e-05	4.1458	NS	Chloroplast	Chloroplast	signal peptide	NA	NA
CRE03.G177350	NA	NA	-1.12746	5.3887	21.3372	3.85e-06	7.15e-05	4.1458	NS	Chloroplast	Chloroplast	signal peptide	NA	NA
CRE03.G177350	NA	NA	-1.12746	5.3887	21.3372	3.85e-06	7.15e-05	4.1458	NS	Chloroplast	Chloroplast	signal peptide	NA	NA
CRE17.G706800	NA	NA	-1.16276	4.349	21.3232	3.88e-06	7.17e-05	4.14431	NS	Other	Other	signal peptide	NA	NA
CRE14.G611150	NA	NA	-1.14603	5.15985	21.3221	3.88e-06	7.17e-05	4.14431	NS	Mitochondrion	Other	signal peptide	NA	NA
CRE01.G800025	NA	NA	1.97004	2.52487	21.0778	4.41e-06	8.06e-05	4.09353	NS	Chloroplast	Mitochondrion	signal peptide	NA	NA
CRE07.G335950	NA	NA	-1.42695	2.58217	21.0611	4.45e-06	8.12e-05	4.09025	NS	Other	Other	other localisation	K10523	GO:0005515
CRE07.G335950	NA	NA	-1.42695	2.58217	21.0611	4.45e-06	8.12e-05	4.09025	NS	Other	Other	other localisation	K10523	GO:0005515
CRE07.G335950	NA	NA	-1.42695	2.58217	21.0611	4.45e-06	8.12e-05	4.09025	NS	Other	Other	other localisation	K10523	GO:0005515
CRE14.G616700	NA	NA	-1.21715	8.07647	21.0508	4.47e-06	8.16e-05	4.0884	NS	Mitochondrion	Secretory_pathway	signal peptide	NA	NA
CRE14.G616700	NA	NA	-1.21715	8.07647	21.0508	4.47e-06	8.16e-05	4.0884	NS	Mitochondrion	Secretory_pathway	signal peptide	NA	NA
CRE02.G083650	NA	NA	-1.33697	5.22472	21.0068	4.58e-06	8.33e-05	4.07945	NS	Secretory_pathway	Secretory_pathway	signal peptide	NA	NA
CRE06.G278127	NA	NA	-1.42948	3.62039	21.0017	4.59e-06	8.33e-05	4.07928	NS	Mitochondrion	Secretory_pathway	other localisation	NA	NA
CRE03.G201350	NA	NA	1.95772	1.93542	20.922	4.78e-06	8.63e-05	4.06422	NS	Other	Other	signal peptide	NA	GO:0005515
CRE01.G017900	NA	NA	-1.32726	5.44991	20.8962	4.85e-06	8.71e-05	4.05986	NS	Mitochondrion	Secretory_pathway	other localisation	NA	NA
CRE01.G017900	NA	NA	-1.32726	5.44991	20.8962	4.85e-06	8.71e-05	4.05986	NS	Mitochondrion	Secretory_pathway	other localisation	NA	NA
CRE01.G017900	NA	NA	-1.32726	5.44991	20.8962	4.85e-06	8.71e-05	4.05986	NS	Mitochondrion	Secretory_pathway	other localisation	NA	NA
CRE16.G666550	SOUL heme-binding protein	NA	-1.24428	4.08326	20.844	4.98e-06	8.92e-05	4.0495	NS	Other	Other	signal peptide	NA	NA
CRE16.G666550	SOUL heme-binding protein	NA	-1.24428	4.08326	20.844	4.98e-06	8.92e-05	4.0495	NS	Other	Other	signal peptide	NA	NA
CRE16.G666550	SOUL heme-binding protein	NA	-1.24428	4.08326	20.844	4.98e-06	8.92e-05	4.0495	NS	Other	Other	signal peptide	NA	NA
CRE16.G666550	SOUL heme-binding protein	NA	-1.24428	4.08326	20.844	4.98e-06	8.92e-05	4.0495	NS	Other	Other	signal peptide	NA	NA
CRE06.G311500	NA	NA	1.76714	3.51933	20.8306	5.02e-06	8.96e-05	4.04745	NS	Secretory_pathway	Secretory_pathway	other localisation	NA	NA
CRE16.G666250	UDP-N-acetylglucosamine transporter	NA	-1.4133	3.53393	20.803	5.09e-06	9.08e-05	4.0417	NS	Other	Mitochondrion	signal peptide	NA	NA
CRE16.G666250	UDP-N-acetylglucosamine transporter	NA	-1.4133	3.53393	20.803	5.09e-06	9.08e-05	4.0417	NS	Other	Mitochondrion	signal peptide	NA	NA
CRE16.G666250	UDP-N-acetylglucosamine transporter	NA	-1.4133	3.53393	20.803	5.09e-06	9.08e-05	4.0417	NS	Other	Mitochondrion	signal peptide	NA	NA
CRE16.G666250	UDP-N-acetylglucosamine transporter	NA	-1.4133	3.53393	20.803	5.09e-06	9.08e-05	4.0417	NS	Other	Mitochondrion	signal peptide	NA	NA
CRE09.G392500	NA	NA	-1.036	5.27628	20.7942	5.11e-06	9.12e-05	4.04019	NS	Mitochondrion	Other	other localisation	NA	NA
CRE10.G461250	NA	NA	-1.14695	5.01167	20.7599	5.21e-06	9.27e-05	4.0329	NS	Other	Other	signal peptide	K06027	GO:0005524 GO:0016887
CRE10.G461250	NA	NA	-1.14695	5.01167	20.7599	5.21e-06	9.27e-05	4.0329	NS	Other	Other	signal peptide	K06027	GO:0005524 GO:0016887
CRE10.G461250	NA	NA	-1.14695	5.01167	20.7599	5.21e-06	9.27e-05	4.0329	NS	Other	Other	signal peptide	K06027	GO:0005524 GO:0016887
CRE10.G461250	NA	NA	-1.14695	5.01167	20.7599	5.21e-06	9.27e-05	4.0329	NS	Other	Other	signal peptide	K06027	GO:0005524 GO:0016887
CRE23.G802172	NA	NA	-1.196	7.27722	20.6869	5.41e-06	9.58e-05	4.01879	NS	Secretory_pathway	Other	other localisation	NA	NA
CRE23.G802172	NA	NA	-1.196	7.27722	20.6869	5.41e-06	9.58e-05	4.01879	NS	Secretory_pathway	Other	other localisation	NA	NA
CRE23.G802172	NA	NA	-1.196	7.27722	20.6869	5.41e-06	9.58e-05	4.01879	NS	Secretory_pathway	Other	other localisation	NA	NA
CRE06.G265100	Soluble ABC-F domain containing protein	NA	1.37184	3.01003	20.6691	5.46e-06	9.65e-05	4.01525	NS	Mitochondrion	Chloroplast	other localisation	NA	NA
CRE12.G527950	Undecaprenyldiphospho-muramoylpentapeptide beta-N-acetylglucosaminyltransferase	NA	1.4641	2.4916	20.6474	5.52e-06	9.72e-05	4.01214	NS	Other	Secretory_pathway	other localisation	NA	NA
CRE12.G527950	Undecaprenyldiphospho-muramoylpentapeptide beta-N-acetylglucosaminyltransferase	NA	1.4641	2.4916	20.6474	5.52e-06	9.72e-05	4.01214	NS	Other	Secretory_pathway	other localisation	NA	NA
CRE06.G278168	NA	NA	1.17023	4.37929	20.6468	5.52e-06	9.72e-05	4.01214	NS	Other	Other	signal peptide	NA	NA
CRE14.G614350	NA	NA	-1.65504	3.23728	20.6207	5.6e-06	9.85e-05	4.0067	NS	Other	Other	other localisation	NA	NA
CRE14.G614350	NA	NA	-1.65504	3.23728	20.6207	5.6e-06	9.85e-05	4.0067	NS	Other	Other	other localisation	NA	NA
CRE09.G387652	GT90 family protein 41	NA	-1.82146	2.45348	20.5705	5.75e-06	0.000101	3.99628	NS	Secretory_pathway	Secretory_pathway	signal peptide	NA	NA
CRE01.G049550	NA	NA	-1.0745	5.3657	20.4983	5.97e-06	0.000104	3.98183	NS	Other	Mitochondrion	signal peptide	NA	NA
CRE14.G616250	Conserved in the Plant Lineage	NA	-1.50614	3.08055	20.4558	6.1e-06	0.000106	3.97326	NS	Chloroplast	Chloroplast	signal peptide	NA	NA
CRE14.G616250	Conserved in the Plant Lineage	NA	-1.50614	3.08055	20.4558	6.1e-06	0.000106	3.97326	NS	Chloroplast	Chloroplast	signal peptide	NA	NA
CRE09.G402602	NA	NA	1.53177	3.06961	20.4368	6.16e-06	0.000107	3.97036	NS	Chloroplast	Mitochondrion	signal peptide	NA	NA
CRE09.G402602	NA	NA	1.53177	3.06961	20.4368	6.16e-06	0.000107	3.97036	NS	Chloroplast	Mitochondrion	signal peptide	NA	NA
CRE09.G402602	NA	NA	1.53177	3.06961	20.4368	6.16e-06	0.000107	3.97036	NS	Chloroplast	Mitochondrion	signal peptide	NA	NA
CRE09.G402602	NA	NA	1.53177	3.06961	20.4368	6.16e-06	0.000107	3.97036	NS	Chloroplast	Mitochondrion	signal peptide	NA	NA
CRE08.G373583	ALBINO3-like translocon protein	NA	1.51237	4.49144	20.3939	6.3e-06	0.000109	3.96261	NS	Mitochondrion	Mitochondrion	other localisation	NA	NA
CRE08.G373583	ALBINO3-like translocon protein	NA	1.51237	4.49144	20.3939	6.3e-06	0.000109	3.96261	NS	Mitochondrion	Mitochondrion	other localisation	NA	NA
CRE12.G549350	NA	NA	-1.53181	4.02735	20.3925	6.31e-06	0.000109	3.96261	NS	Mitochondrion	Chloroplast	other localisation	NA	NA
CRE11.G467696	NA	NA	1.66409	4.87009	20.3758	6.36e-06	0.00011	3.95971	NS	Mitochondrion	Other	other localisation	NA	NA
CRE11.G467696	NA	NA	1.66409	4.87009	20.3758	6.36e-06	0.00011	3.95971	NS	Mitochondrion	Other	other localisation	NA	NA
CRE11.G467696	NA	NA	1.66409	4.87009	20.3758	6.36e-06	0.00011	3.95971	NS	Mitochondrion	Other	other localisation	NA	NA
CRE02.G084100	NA	NA	-1.45657	2.92563	20.3755	6.36e-06	0.00011	3.95971	NS	Chloroplast	Chloroplast	other localisation	NA	NA
CRE04.G217991	NA	NA	1.6353	4.02681	20.3417	6.48e-06	0.000111	3.95346	NS	Secretory_pathway	Secretory_pathway	signal peptide	NA	NA
CRE04.G217991	NA	NA	1.6353	4.02681	20.3417	6.48e-06	0.000111	3.95346	NS	Secretory_pathway	Secretory_pathway	signal peptide	NA	NA
CRE04.G217991	NA	NA	1.6353	4.02681	20.3417	6.48e-06	0.000111	3.95346	NS	Secretory_pathway	Secretory_pathway	signal peptide	NA	NA
CRE10.G453350	NA	NA	-1.04041	5.03544	20.3224	6.54e-06	0.000112	3.94967	NS	Secretory_pathway	Secretory_pathway	signal peptide	NA	NA
CRE10.G453350	NA	NA	-1.04041	5.03544	20.3224	6.54e-06	0.000112	3.94967	NS	Secretory_pathway	Secretory_pathway	signal peptide	NA	NA
CRE15.G638400	NA	NA	-1.64424	6.12384	20.3187	6.56e-06	0.000112	3.94967	NS	Chloroplast	Chloroplast	signal peptide	NA	NA
CRE13.G588495	NA	NA	-1.32902	4.17992	20.3046	6.6e-06	0.000113	3.94694	NS	Other	Mitochondrion	other localisation	NA	NA
CRE13.G588495	NA	NA	-1.32902	4.17992	20.3046	6.6e-06	0.000113	3.94694	NS	Other	Mitochondrion	other localisation	NA	NA
CRE02.G079550	Dynamin-related GTPase, involved in circadian rhythms	NA	-1.14958	5.238	20.2773	6.7e-06	0.000114	3.9412	NS	Other	Other	other localisation	K01528	GO:0003924 GO:0005525
CRE14.G632775	NA	NA	-1.25856	4.29138	20.2728	6.71e-06	0.000115	3.94065	NS	Other	Other	signal peptide	K03035	NA
CRE14.G632775	NA	NA	-1.25856	4.29138	20.2728	6.71e-06	0.000115	3.94065	NS	Other	Other	signal peptide	K03035	NA
CRE14.G632775	NA	NA	-1.25856	4.29138	20.2728	6.71e-06	0.000115	3.94065	NS	Other	Other	signal peptide	K03035	NA
CRE11.G469300	NA	NA	1.06241	5.14307	20.2656	6.74e-06	0.000115	3.94043	NS	Chloroplast	Mitochondrion	other localisation	NA	NA
CRE11.G469300	NA	NA	1.06241	5.14307	20.2656	6.74e-06	0.000115	3.94043	NS	Chloroplast	Mitochondrion	other localisation	NA	NA
CRE11.G469300	NA	NA	1.06241	5.14307	20.2656	6.74e-06	0.000115	3.94043	NS	Chloroplast	Mitochondrion	other localisation	NA	NA
CRE11.G469300	NA	NA	1.06241	5.14307	20.2656	6.74e-06	0.000115	3.94043	NS	Chloroplast	Mitochondrion	other localisation	NA	NA
CRE13.G566700	NA	NA	-1.17621	5.09553	20.198	6.98e-06	0.000118	3.92836	NS	Other	Other	signal peptide	K11094	GO:0003676 GO:0003723
CRE13.G566700	NA	NA	-1.17621	5.09553	20.198	6.98e-06	0.000118	3.92836	NS	Other	Other	signal peptide	K11094	GO:0003676 GO:0003723
CRE06.G293150	Phosphoglycerate mutase	NA	-1.09422	7.11906	20.1942	7e-06	0.000118	3.92798	NS	Secretory_pathway	Secretory_pathway	other localisation	NA	NA
CRE13.G567075	NA	NA	1.51815	2.52666	20.1832	7.04e-06	0.000118	3.92664	NS	Other	Other	other localisation	NA	NA
CRE13.G567075	NA	NA	1.51815	2.52666	20.1832	7.04e-06	0.000118	3.92664	NS	Other	Other	other localisation	NA	NA
CRE09.G393876	NA	NA	1.80231	2.63973	20.1595	7.12e-06	0.000119	3.92287	NS	Other	Mitochondrion	other localisation	NA	NA
CRE09.G393876	NA	NA	1.80231	2.63973	20.1595	7.12e-06	0.000119	3.92287	NS	Other	Mitochondrion	other localisation	NA	NA
CRE09.G393876	NA	NA	1.80231	2.63973	20.1595	7.12e-06	0.000119	3.92287	NS	Other	Mitochondrion	other localisation	NA	NA
CRE16.G685901	NA	NA	-1.29301	4.9118	20.072	7.46e-06	0.000124	3.90608	NS	Other	Other	signal peptide	K18423	GO:0005515 GO:0006886 GO:0031267
CRE01.G045650	DnaJ-like zinc-finger protein	NA	-1.27305	3.12471	20.0713	7.46e-06	0.000124	3.90608	NS	Mitochondrion	Mitochondrion	other localisation	NA	NA
CRE02.G144005	NA	NA	-1.15846	3.86584	20.0438	7.57e-06	0.000126	3.90121	NS	Secretory_pathway	Secretory_pathway	other localisation	NA	NA
CRE15.G801803	NA	NA	1.64548	3.47143	20.0323	7.61e-06	0.000126	3.89904	NS	Mitochondrion	Chloroplast	other localisation	NA	NA
CRE15.G641950	NA	NA	1.76283	3.4988	20.0259	7.64e-06	0.000126	3.89805	NS	Other	Other	signal peptide	NA	NA
CRE06.G271450	NA	NA	1.50715	2.709	19.9773	7.84e-06	0.000129	3.88792	NS	Other	Mitochondrion	signal peptide	NA	NA
CRE09.G408650	NA	NA	1.82315	3.31207	19.9708	7.86e-06	0.00013	3.88759	NS	Other	Other	other localisation	NA	NA
CRE17.G715350	NA	NA	-1.07856	5.16387	19.9319	8.02e-06	0.000132	3.88034	NS	Other	Other	signal peptide	K12493	GO:0005096
CRE17.G715350	NA	NA	-1.07856	5.16387	19.9319	8.02e-06	0.000132	3.88034	NS	Other	Other	signal peptide	K12493	GO:0005096
CRE05.G800564	NA	NA	1.5013	5.91947	19.9127	8.11e-06	0.000133	3.87643	NS	Chloroplast	Chloroplast	signal peptide	NA	NA
CRE10.G423300	NA	NA	-1.91341	3.81063	19.8826	8.23e-06	0.000134	3.87184	NS	Mitochondrion	Chloroplast	signal peptide	NA	NA
CRE10.G423300	NA	NA	-1.91341	3.81063	19.8826	8.23e-06	0.000134	3.87184	NS	Mitochondrion	Chloroplast	signal peptide	NA	NA
CRE10.G423300	NA	NA	-1.91341	3.81063	19.8826	8.23e-06	0.000134	3.87184	NS	Mitochondrion	Chloroplast	signal peptide	NA	NA
CRE07.G319550	NA	NA	-1.58164	3.3025	19.8438	8.4e-06	0.000137	3.86394	NS	Mitochondrion	Mitochondrion	signal peptide	NA	NA
CRE07.G319550	NA	NA	-1.58164	3.3025	19.8438	8.4e-06	0.000137	3.86394	NS	Mitochondrion	Mitochondrion	signal peptide	NA	NA
CRE01.G027050	NA	NA	-1.18105	3.77232	19.8266	8.48e-06	0.000138	3.86109	NS	Other	Other	other localisation	NA	NA
CRE01.G027050	NA	NA	-1.18105	3.77232	19.8266	8.48e-06	0.000138	3.86109	NS	Other	Other	other localisation	NA	NA
CRE01.G027050	NA	NA	-1.18105	3.77232	19.8266	8.48e-06	0.000138	3.86109	NS	Other	Other	other localisation	NA	NA
CRE01.G027050	NA	NA	-1.18105	3.77232	19.8266	8.48e-06	0.000138	3.86109	NS	Other	Other	other localisation	NA	NA
CRE12.G520100	Adenylate/guanylate cyclase	NA	1.05788	4.64369	19.821	8.5e-06	0.000138	3.86109	NS	Other	Other	other localisation	NA	GO:0009190 GO:0035556
CRE12.G520100	Adenylate/guanylate cyclase	NA	1.05788	4.64369	19.821	8.5e-06	0.000138	3.86109	NS	Other	Other	other localisation	NA	GO:0009190 GO:0035556
CRE12.G520100	Adenylate/guanylate cyclase	NA	1.05788	4.64369	19.821	8.5e-06	0.000138	3.86109	NS	Other	Other	other localisation	NA	GO:0009190 GO:0035556
CRE12.G520100	Adenylate/guanylate cyclase	NA	1.05788	4.64369	19.821	8.5e-06	0.000138	3.86109	NS	Other	Other	other localisation	NA	GO:0009190 GO:0035556
CRE12.G543301	Chlamydomonas-specific family protein	NA	1.50956	3.06331	19.7352	8.89e-06	0.000143	3.84488	NS	Other	Mitochondrion	other localisation	NA	NA
CRE12.G543301	Chlamydomonas-specific family protein	NA	1.50956	3.06331	19.7352	8.89e-06	0.000143	3.84488	NS	Other	Mitochondrion	other localisation	NA	NA
CRE12.G543301	Chlamydomonas-specific family protein	NA	1.50956	3.06331	19.7352	8.89e-06	0.000143	3.84488	NS	Other	Mitochondrion	other localisation	NA	NA
CRE12.G543301	Chlamydomonas-specific family protein	NA	1.50956	3.06331	19.7352	8.89e-06	0.000143	3.84488	NS	Other	Mitochondrion	other localisation	NA	NA
CRE12.G543301	Chlamydomonas-specific family protein	NA	1.50956	3.06331	19.7352	8.89e-06	0.000143	3.84488	NS	Other	Mitochondrion	other localisation	NA	NA
CRE05.G230800	NA	NA	1.92859	2.85291	19.7325	8.91e-06	0.000143	3.84488	NS	Other	Other	other localisation	NA	GO:0005515 GO:0005524 GO:0008270 GO:0140658
CRE10.G425850	NA	NA	-1.37937	3.84886	19.7169	8.98e-06	0.000144	3.84178	NS	Secretory_pathway	Other	other localisation	NA	NA
CRE01.G029700	NA	NA	-1.77656	2.73314	19.6317	9.39e-06	0.00015	3.82508	NS	Secretory_pathway	Secretory_pathway	signal peptide	NA	NA
CRE12.G523950	NA	NA	-1.05432	5.29544	19.6238	9.43e-06	0.00015	3.82402	NS	Secretory_pathway	Secretory_pathway	other localisation	NA	NA
CRE05.G236150	Haloacid dehalogenase-like hydrolase (HAD) superfamily protein	NA	-1.40353	3.16867	19.6158	9.47e-06	0.000150397	3.82276	NS	Other	Other	other localisation	NA	NA
CRE05.G236150	Haloacid dehalogenase-like hydrolase (HAD) superfamily protein	NA	-1.40353	3.16867	19.6158	9.47e-06	0.000150397	3.82276	NS	Other	Other	other localisation	NA	NA
CRE09.G386743	NA	NA	-1.07856	4.58905	19.6036	9.53e-06	0.000151	3.82088	NS	Mitochondrion	Secretory_pathway	other localisation	NA	NA
CRE06.G278183	NA	NA	-1.40631	2.95798	19.6008	9.54e-06	0.000151	3.82067	NS	Mitochondrion	Chloroplast	other localisation	NA	NA
CRE06.G278183	NA	NA	-1.40631	2.95798	19.6008	9.54e-06	0.000151	3.82067	NS	Mitochondrion	Chloroplast	other localisation	NA	NA
CRE06.G278183	NA	NA	-1.40631	2.95798	19.6008	9.54e-06	0.000151	3.82067	NS	Mitochondrion	Chloroplast	other localisation	NA	NA
CRE06.G278183	NA	NA	-1.40631	2.95798	19.6008	9.54e-06	0.000151	3.82067	NS	Mitochondrion	Chloroplast	other localisation	NA	NA
CRE06.G278183	NA	NA	-1.40631	2.95798	19.6008	9.54e-06	0.000151	3.82067	NS	Mitochondrion	Chloroplast	other localisation	NA	NA
CRE07.G321000	Adenylate/guanylate cyclase	NA	1.19134	4.90339	19.589	9.6e-06	0.000152	3.81843	NS	Mitochondrion	Mitochondrion	other localisation	NA	NA
CRE07.G321000	Adenylate/guanylate cyclase	NA	1.19134	4.90339	19.589	9.6e-06	0.000152	3.81843	NS	Mitochondrion	Mitochondrion	other localisation	NA	NA
CRE07.G321000	Adenylate/guanylate cyclase	NA	1.19134	4.90339	19.589	9.6e-06	0.000152	3.81843	NS	Mitochondrion	Mitochondrion	other localisation	NA	NA
CRE07.G321000	Adenylate/guanylate cyclase	NA	1.19134	4.90339	19.589	9.6e-06	0.000152	3.81843	NS	Mitochondrion	Mitochondrion	other localisation	NA	NA
CRE07.G321000	Adenylate/guanylate cyclase	NA	1.19134	4.90339	19.589	9.6e-06	0.000152	3.81843	NS	Mitochondrion	Mitochondrion	other localisation	NA	NA
CRE07.G321000	Adenylate/guanylate cyclase	NA	1.19134	4.90339	19.589	9.6e-06	0.000152	3.81843	NS	Mitochondrion	Mitochondrion	other localisation	NA	NA
CRE11.G479350	NA	NA	1.31582	6.01803	19.5764	9.67e-06	0.000153	3.816	NS	Mitochondrion	Other	signal peptide	NA	NA
CRE11.G479350	NA	NA	1.31582	6.01803	19.5764	9.67e-06	0.000153	3.816	NS	Mitochondrion	Other	signal peptide	NA	NA
CRE06.G281150	NA	NA	-1.15083	3.75186	19.5506	9.8e-06	0.000155	3.81101	NS	Other	Other	other localisation	NA	NA
CRE03.G194517	NA	NA	1.27193	5.99794	19.5366	9.87e-06	0.000156	3.80826	NS	Other	Other	other localisation	NA	GO:0003676 GO:0008270
CRE14.G801653	NA	NA	1.54087	3.0406	19.5261	9.92e-06	0.000156	3.8063	NS	Other	Other	signal peptide	NA	NA
CRE14.G801653	NA	NA	1.54087	3.0406	19.5261	9.92e-06	0.000156	3.8063	NS	Other	Other	signal peptide	NA	NA
CRE14.G801653	NA	NA	1.54087	3.0406	19.5261	9.92e-06	0.000156	3.8063	NS	Other	Other	signal peptide	NA	NA
CRE14.G801653	NA	NA	1.54087	3.0406	19.5261	9.92e-06	0.000156	3.8063	NS	Other	Other	signal peptide	NA	NA
CRE11.G467900	NA	NA	-1.36035	3.68265	19.5116	1e-05	0.000157	3.80344	NS	Other	Secretory_pathway	other localisation	NA	NA
CRE02.G118700	NA	NA	-1.02697	4.94766	19.4715	1.02e-05	0.00016	3.79563	NS	Other	Mitochondrion	other localisation	NA	NA
CRE16.G692901	Putative metallochaperone	NA	-1.20778	5.60841	19.4591	1.03e-05	0.000161	3.79323	NS	Chloroplast	Chloroplast	signal peptide	NA	NA
CRE14.G631000	NA	NA	-1.86352	4.19866	19.4517	1.03e-05	0.000161	3.79199	NS	Mitochondrion	Mitochondrion	signal peptide	NA	NA
CRE03.G207000	NA	NA	-1.01854	4.54881	19.4197	1.05e-05	0.000164	3.78642	NS	Chloroplast	Chloroplast	other localisation	NA	NA
CRE03.G207000	NA	NA	-1.01854	4.54881	19.4197	1.05e-05	0.000164	3.78642	NS	Chloroplast	Chloroplast	other localisation	NA	NA
CRE17.G707750	NA	NA	1.51275	4.1524	19.4072	1.06e-05	0.000164	3.78402	NS	Secretory_pathway	Secretory_pathway	other localisation	NA	NA
CRE17.G707750	NA	NA	1.51275	4.1524	19.4072	1.06e-05	0.000164	3.78402	NS	Secretory_pathway	Secretory_pathway	other localisation	NA	NA
CRE17.G703050	NA	NA	1.50229	3.98721	19.3824	1.07e-05	0.000166	3.77925	NS	Mitochondrion	Chloroplast	signal peptide	NA	NA
CRE17.G703050	NA	NA	1.50229	3.98721	19.3824	1.07e-05	0.000166	3.77925	NS	Mitochondrion	Chloroplast	signal peptide	NA	NA
CRE17.G703050	NA	NA	1.50229	3.98721	19.3824	1.07e-05	0.000166	3.77925	NS	Mitochondrion	Chloroplast	signal peptide	NA	NA
CRE17.G703050	NA	NA	1.50229	3.98721	19.3824	1.07e-05	0.000166	3.77925	NS	Mitochondrion	Chloroplast	signal peptide	NA	NA
CRE17.G703050	NA	NA	1.50229	3.98721	19.3824	1.07e-05	0.000166	3.77925	NS	Mitochondrion	Chloroplast	signal peptide	NA	NA
CRE17.G703050	NA	NA	1.50229	3.98721	19.3824	1.07e-05	0.000166	3.77925	NS	Mitochondrion	Chloroplast	signal peptide	NA	NA
CRE17.G703050	NA	NA	1.50229	3.98721	19.3824	1.07e-05	0.000166	3.77925	NS	Mitochondrion	Chloroplast	signal peptide	NA	NA
CRE01.G016200	MLO family protein	NA	1.96987	2.14624	19.3648	1.08e-05	0.000168	3.77567	NS	Other	Mitochondrion	other localisation	NA	NA
CRE01.G016200	MLO family protein	NA	1.96987	2.14624	19.3648	1.08e-05	0.000168	3.77567	NS	Other	Mitochondrion	other localisation	NA	NA
CRE16.G679800	NA	NA	-1.2556	3.59647	19.3503	1.09e-05	0.000169	3.77279	NS	Mitochondrion	Chloroplast	other localisation	NA	NA
CRE11.G477050	NA	NA	1.53096	3.00551	19.2081	1.17e-05	0.00018	3.74429	NS	Other	Other	signal peptide	NA	NA
CRE09.G392655	NA	NA	1.19861	5.40436	19.1987	1.18e-05	0.000181	3.74257	NS	Other	Other	signal peptide	NA	NA
CRE09.G392655	NA	NA	1.19861	5.40436	19.1987	1.18e-05	0.000181	3.74257	NS	Other	Other	signal peptide	NA	NA
CRE09.G392655	NA	NA	1.19861	5.40436	19.1987	1.18e-05	0.000181	3.74257	NS	Other	Other	signal peptide	NA	NA
CRE09.G392655	NA	NA	1.19861	5.40436	19.1987	1.18e-05	0.000181	3.74257	NS	Other	Other	signal peptide	NA	NA
CRE17.G802111	NA	NA	-1.41334	3.62444	19.1733	1.19e-05	0.000183	3.73763	NS	Chloroplast	Other	other localisation	NA	NA
CRE17.G802111	NA	NA	-1.41334	3.62444	19.1733	1.19e-05	0.000183	3.73763	NS	Chloroplast	Other	other localisation	NA	NA
CRE17.G802111	NA	NA	-1.41334	3.62444	19.1733	1.19e-05	0.000183	3.73763	NS	Chloroplast	Other	other localisation	NA	NA
CRE06.G288908	NA	NA	-1.21555	5.1083	19.1358	1.22e-05	0.000186	3.73037	NS	Other	Chloroplast	other localisation	NA	NA
CRE15.G636176	NA	NA	1.12956	4.37449	19.12	1.23e-05	0.000187	3.7272	NS	Other	Other	other localisation	NA	GO:0005515 GO:0050825
CRE15.G636176	NA	NA	1.12956	4.37449	19.12	1.23e-05	0.000187	3.7272	NS	Other	Other	other localisation	NA	GO:0005515 GO:0050825
CRE15.G636176	NA	NA	1.12956	4.37449	19.12	1.23e-05	0.000187	3.7272	NS	Other	Other	other localisation	NA	GO:0005515 GO:0050825
CRE10.G418650	NA	NA	-1.26086	4.15171	19.1137	1.23e-05	0.000188	3.72643	NS	Chloroplast	Mitochondrion	other localisation	NA	NA
CRE08.G369950	NA	NA	1.44172	3.4359	19.1129	1.23e-05	0.000188	3.72643	NS	Other	Secretory_pathway	other localisation	NA	NA
CRE06.G295550	NA	NA	-1.31864	5.08984	19.1063	1.24e-05	0.000188	3.7255	NS	Mitochondrion	Chloroplast	signal peptide	NA	NA
CRE04.G217934	NA	NA	-1.37348	3.7245	19.0548	1.27e-05	0.000192	3.71614	NS	Other	Other	other localisation	K07101	NA
CRE06.G261350	NA	NA	-1.92167	1.82673	19.0107	1.3e-05	0.000196	3.70819	NS	Other	Other	other localisation	NA	NA
CRE11.G467527	NA	NA	-1.21502	5.18299	19.0071	1.3e-05	0.000196	3.70778	NS	Other	Other	other localisation	NA	GO:0004497 GO:0005506 GO:0016705 GO:0020037
CRE11.G467527	NA	NA	-1.21502	5.18299	19.0071	1.3e-05	0.000196	3.70778	NS	Other	Other	other localisation	NA	GO:0004497 GO:0005506 GO:0016705 GO:0020037
CRE11.G467527	NA	NA	-1.21502	5.18299	19.0071	1.3e-05	0.000196	3.70778	NS	Other	Other	other localisation	NA	GO:0004497 GO:0005506 GO:0016705 GO:0020037
CRE11.G467527	NA	NA	-1.21502	5.18299	19.0071	1.3e-05	0.000196	3.70778	NS	Other	Other	other localisation	NA	GO:0004497 GO:0005506 GO:0016705 GO:0020037
CRE11.G467527	NA	NA	-1.21502	5.18299	19.0071	1.3e-05	0.000196	3.70778	NS	Other	Other	other localisation	NA	GO:0004497 GO:0005506 GO:0016705 GO:0020037
CRE11.G467527	NA	NA	-1.21502	5.18299	19.0071	1.3e-05	0.000196	3.70778	NS	Other	Other	other localisation	NA	GO:0004497 GO:0005506 GO:0016705 GO:0020037
CRE11.G467527	NA	NA	-1.21502	5.18299	19.0071	1.3e-05	0.000196	3.70778	NS	Other	Other	other localisation	NA	GO:0004497 GO:0005506 GO:0016705 GO:0020037
CRE11.G467527	NA	NA	-1.21502	5.18299	19.0071	1.3e-05	0.000196	3.70778	NS	Other	Other	other localisation	NA	GO:0004497 GO:0005506 GO:0016705 GO:0020037
CRE12.G512000	NA	NA	-1.27108	7.66854	18.9397	1.35e-05	0.000202	3.69409	NS	Secretory_pathway	Secretory_pathway	other localisation	NA	NA
CRE12.G512000	NA	NA	-1.27108	7.66854	18.9397	1.35e-05	0.000202	3.69409	NS	Secretory_pathway	Secretory_pathway	other localisation	NA	NA
CRE01.G027350	tRNA (guanosine-2'-O)-methyltransferase	NA	1.5143	2.76721	18.9361	1.35e-05	0.000202	3.69368	NS	Other	Other	other localisation	NA	GO:0003723 GO:0006396 GO:0008173
CRE01.G027350	tRNA (guanosine-2'-O)-methyltransferase	NA	1.5143	2.76721	18.9361	1.35e-05	0.000202	3.69368	NS	Other	Other	other localisation	NA	GO:0003723 GO:0006396 GO:0008173
CRE05.G236878	N-acetyltransferase	NA	1.52844	2.50002	18.864	1.4e-05	0.000209	3.67935	NS	Mitochondrion	Mitochondrion	other localisation	NA	NA
CRE05.G236878	N-acetyltransferase	NA	1.52844	2.50002	18.864	1.4e-05	0.000209	3.67935	NS	Mitochondrion	Mitochondrion	other localisation	NA	NA
CRE05.G236878	N-acetyltransferase	NA	1.52844	2.50002	18.864	1.4e-05	0.000209	3.67935	NS	Mitochondrion	Mitochondrion	other localisation	NA	NA
CRE17.G716750	NA	NA	1.93048	2.15506	18.8242	1.43e-05	0.000213	3.6713	NS	Other	Other	other localisation	NA	NA
CRE17.G716750	NA	NA	1.93048	2.15506	18.8242	1.43e-05	0.000213	3.6713	NS	Other	Other	other localisation	NA	NA
CRE03.G144424	NA	NA	1.49424	3.50559	18.7894	1.46e-05	0.000217	3.664	NS	Other	Mitochondrion	other localisation	NA	NA
CRE01.G024950	NA	NA	-1.06916	3.89421	18.7303	1.51e-05	0.000223	3.65137	NS	Other	Other	signal peptide	NA	NA
CRE01.G024950	NA	NA	-1.06916	3.89421	18.7303	1.51e-05	0.000223	3.65137	NS	Other	Other	signal peptide	NA	NA
CRE01.G024950	NA	NA	-1.06916	3.89421	18.7303	1.51e-05	0.000223	3.65137	NS	Other	Other	signal peptide	NA	NA
CRE12.G507558	NA	NA	-1.16696	3.96674	18.6978	1.53e-05	0.000226	3.64599	NS	Secretory_pathway	Chloroplast	signal peptide	NA	NA
CRE03.G146267	NA	NA	1.05878	6.0362	18.6628	1.56e-05	0.000229	3.63925	NS	Other	Other	other localisation	NA	GO:0005515 GO:0046872
CRE03.G146267	NA	NA	1.05878	6.0362	18.6628	1.56e-05	0.000229	3.63925	NS	Other	Other	other localisation	NA	GO:0005515 GO:0046872
CRE03.G146267	NA	NA	1.05878	6.0362	18.6628	1.56e-05	0.000229	3.63925	NS	Other	Other	other localisation	NA	GO:0005515 GO:0046872
CRE16.G678850	NA	NA	-1.56492	2.2192	18.6376	1.58e-05	0.000232	3.63431	NS	Mitochondrion	Other	signal peptide	NA	NA
CRE16.G678850	NA	NA	-1.56492	2.2192	18.6376	1.58e-05	0.000232	3.63431	NS	Mitochondrion	Other	signal peptide	NA	NA
CRE16.G678850	NA	NA	-1.56492	2.2192	18.6376	1.58e-05	0.000232	3.63431	NS	Mitochondrion	Other	signal peptide	NA	NA
CRE16.G678850	NA	NA	-1.56492	2.2192	18.6376	1.58e-05	0.000232	3.63431	NS	Mitochondrion	Other	signal peptide	NA	NA
CRE16.G678850	NA	NA	-1.56492	2.2192	18.6376	1.58e-05	0.000232	3.63431	NS	Mitochondrion	Other	signal peptide	NA	NA
CRE16.G678850	NA	NA	-1.56492	2.2192	18.6376	1.58e-05	0.000232	3.63431	NS	Mitochondrion	Other	signal peptide	NA	NA
CRE09.G406600	NA	NA	-1.28862	6.82731	18.6122	1.6e-05	0.000235	3.62973	NS	Secretory_pathway	Secretory_pathway	other localisation	NA	NA
CRE09.G406600	NA	NA	-1.28862	6.82731	18.6122	1.6e-05	0.000235	3.62973	NS	Secretory_pathway	Secretory_pathway	other localisation	NA	NA
CRE10.G456150	Haloalkane dehalogenase-like hydrolase	NA	-1.54607	2.30398	18.5948	1.62e-05	0.000236	3.62658	NS	Chloroplast	Chloroplast	other localisation	NA	NA
CRE16.G681850	NA	NA	-1.07033	5.28572	18.593	1.62e-05	0.000236	3.62658	NS	Other	Other	other localisation	K00876	NA
CRE16.G681850	NA	NA	-1.07033	5.28572	18.593	1.62e-05	0.000236	3.62658	NS	Other	Other	other localisation	K00876	NA
CRE16.G681850	NA	NA	-1.07033	5.28572	18.593	1.62e-05	0.000236	3.62658	NS	Other	Other	other localisation	K00876	NA
CRE16.G681850	NA	NA	-1.07033	5.28572	18.593	1.62e-05	0.000236	3.62658	NS	Other	Other	other localisation	K00876	NA
CRE16.G681850	NA	NA	-1.07033	5.28572	18.593	1.62e-05	0.000236	3.62658	NS	Other	Other	other localisation	K00876	NA
CRE16.G681850	NA	NA	-1.07033	5.28572	18.593	1.62e-05	0.000236	3.62658	NS	Other	Other	other localisation	K00876	NA
CRE16.G681850	NA	NA	-1.07033	5.28572	18.593	1.62e-05	0.000236	3.62658	NS	Other	Other	other localisation	K00876	NA
CRE16.G681850	NA	NA	-1.07033	5.28572	18.593	1.62e-05	0.000236	3.62658	NS	Other	Other	other localisation	K00876	NA
CRE16.G681850	NA	NA	-1.07033	5.28572	18.593	1.62e-05	0.000236	3.62658	NS	Other	Other	other localisation	K00876	NA
CRE01.G045850	NA	NA	1.84825	1.70443	18.5848	1.63e-05	0.000237	3.62511	NS	Chloroplast	Mitochondrion	other localisation	NA	NA
CRE02.G116100	NA	NA	1.08941	6.40983	18.5341	1.67e-05	0.000243	3.61437	NS	Mitochondrion	Secretory_pathway	other localisation	NA	NA
CRE02.G116100	NA	NA	1.08941	6.40983	18.5341	1.67e-05	0.000243	3.61437	NS	Mitochondrion	Secretory_pathway	other localisation	NA	NA
CRE07.G347600	NA	NA	-1.35453	3.58683	18.4993	1.7e-05	0.000246	3.60884	NS	Chloroplast	Mitochondrion	other localisation	NA	NA
CRE07.G347600	NA	NA	-1.35453	3.58683	18.4993	1.7e-05	0.000246	3.60884	NS	Chloroplast	Mitochondrion	other localisation	NA	NA
CRE04.G217100	NA	NA	-1.04283	3.82215	18.4747	1.72e-05	0.000249	3.60362	NS	Other	Other	other localisation	NA	NA
CRE16.G663876	NA	NA	1.49155	2.91878	18.4224	1.77e-05	0.000255	3.59323	NS	Mitochondrion	Mitochondrion	other localisation	NA	NA
CRE16.G663876	NA	NA	1.49155	2.91878	18.4224	1.77e-05	0.000255	3.59323	NS	Mitochondrion	Mitochondrion	other localisation	NA	NA
CRE03.G154600	NA	NA	-1.21617	3.40838	18.4195	1.77e-05	0.000255	3.59323	NS	Mitochondrion	Chloroplast	other localisation	NA	NA
CRE02.G117200	Putative beta-galactosidase	NA	1.0486	4.95468	18.4186	1.77e-05	0.000255	3.59323	NS	Mitochondrion	Chloroplast	other localisation	NA	NA
CRE02.G117200	Putative beta-galactosidase	NA	1.0486	4.95468	18.4186	1.77e-05	0.000255	3.59323	NS	Mitochondrion	Chloroplast	other localisation	NA	NA
CRE02.G117200	Putative beta-galactosidase	NA	1.0486	4.95468	18.4186	1.77e-05	0.000255	3.59323	NS	Mitochondrion	Chloroplast	other localisation	NA	NA
CRE02.G117200	Putative beta-galactosidase	NA	1.0486	4.95468	18.4186	1.77e-05	0.000255	3.59323	NS	Mitochondrion	Chloroplast	other localisation	NA	NA
CRE08.G377400	NA	NA	1.63223	3.04525	18.3754	1.81e-05	0.000261	3.58377	NS	Other	Other	signal peptide	NA	NA
CRE08.G377400	NA	NA	1.63223	3.04525	18.3754	1.81e-05	0.000261	3.58377	NS	Other	Other	signal peptide	NA	NA
CRE08.G377400	NA	NA	1.63223	3.04525	18.3754	1.81e-05	0.000261	3.58377	NS	Other	Other	signal peptide	NA	NA
CRE08.G377400	NA	NA	1.63223	3.04525	18.3754	1.81e-05	0.000261	3.58377	NS	Other	Other	signal peptide	NA	NA
CRE08.G377400	NA	NA	1.63223	3.04525	18.3754	1.81e-05	0.000261	3.58377	NS	Other	Other	signal peptide	NA	NA
CRE06.G800656	NA	NA	-1.09404	4.62817	18.3721	1.82e-05	0.000261	3.58343	NS	Mitochondrion	Chloroplast	other localisation	NA	NA
CRE06.G800656	NA	NA	-1.09404	4.62817	18.3721	1.82e-05	0.000261	3.58343	NS	Mitochondrion	Chloroplast	other localisation	NA	NA
CRE06.G800656	NA	NA	-1.09404	4.62817	18.3721	1.82e-05	0.000261	3.58343	NS	Mitochondrion	Chloroplast	other localisation	NA	NA
CRE06.G800656	NA	NA	-1.09404	4.62817	18.3721	1.82e-05	0.000261	3.58343	NS	Mitochondrion	Chloroplast	other localisation	NA	NA
CRE06.G800656	NA	NA	-1.09404	4.62817	18.3721	1.82e-05	0.000261	3.58343	NS	Mitochondrion	Chloroplast	other localisation	NA	NA
CRE06.G800656	NA	NA	-1.09404	4.62817	18.3721	1.82e-05	0.000261	3.58343	NS	Mitochondrion	Chloroplast	other localisation	NA	NA
CRE06.G800656	NA	NA	-1.09404	4.62817	18.3721	1.82e-05	0.000261	3.58343	NS	Mitochondrion	Chloroplast	other localisation	NA	NA
CRE06.G800656	NA	NA	-1.09404	4.62817	18.3721	1.82e-05	0.000261	3.58343	NS	Mitochondrion	Chloroplast	other localisation	NA	NA
CRE06.G800656	NA	NA	-1.09404	4.62817	18.3721	1.82e-05	0.000261	3.58343	NS	Mitochondrion	Chloroplast	other localisation	NA	NA
CRE06.G800656	NA	NA	-1.09404	4.62817	18.3721	1.82e-05	0.000261	3.58343	NS	Mitochondrion	Chloroplast	other localisation	NA	NA
CRE06.G800656	NA	NA	-1.09404	4.62817	18.3721	1.82e-05	0.000261	3.58343	NS	Mitochondrion	Chloroplast	other localisation	NA	NA
CRE06.G800656	NA	NA	-1.09404	4.62817	18.3721	1.82e-05	0.000261	3.58343	NS	Mitochondrion	Chloroplast	other localisation	NA	NA
CRE06.G800656	NA	NA	-1.09404	4.62817	18.3721	1.82e-05	0.000261	3.58343	NS	Mitochondrion	Chloroplast	other localisation	NA	NA
CRE06.G800656	NA	NA	-1.09404	4.62817	18.3721	1.82e-05	0.000261	3.58343	NS	Mitochondrion	Chloroplast	other localisation	NA	NA
CRE06.G800656	NA	NA	-1.09404	4.62817	18.3721	1.82e-05	0.000261	3.58343	NS	Mitochondrion	Chloroplast	other localisation	NA	NA
CRE06.G800656	NA	NA	-1.09404	4.62817	18.3721	1.82e-05	0.000261	3.58343	NS	Mitochondrion	Chloroplast	other localisation	NA	NA
CRE14.G623439	NA	NA	1.46515	4.47028	18.3574	1.83e-05	0.000262	3.58102	NS	Mitochondrion	Other	signal peptide	NA	NA
CRE14.G623439	NA	NA	1.46515	4.47028	18.3574	1.83e-05	0.000262	3.58102	NS	Mitochondrion	Other	signal peptide	NA	NA
CRE14.G623439	NA	NA	1.46515	4.47028	18.3574	1.83e-05	0.000262	3.58102	NS	Mitochondrion	Other	signal peptide	NA	NA
CRE12.G524850	NA	NA	1.37246	3.99556	18.3563	1.83e-05	0.000262	3.58102	NS	Chloroplast	Mitochondrion	signal peptide	NA	NA
CRE12.G524850	NA	NA	1.37246	3.99556	18.3563	1.83e-05	0.000262	3.58102	NS	Chloroplast	Mitochondrion	signal peptide	NA	NA
CRE12.G524850	NA	NA	1.37246	3.99556	18.3563	1.83e-05	0.000262	3.58102	NS	Chloroplast	Mitochondrion	signal peptide	NA	NA
CRE12.G524850	NA	NA	1.37246	3.99556	18.3563	1.83e-05	0.000262	3.58102	NS	Chloroplast	Mitochondrion	signal peptide	NA	NA
CRE15.G801773	NA	NA	-1.30938	7.8204	18.3344	1.85e-05	0.000265	3.5768	NS	Secretory_pathway	Secretory_pathway	signal peptide	NA	NA
CRE15.G801773	NA	NA	-1.30938	7.8204	18.3344	1.85e-05	0.000265	3.5768	NS	Secretory_pathway	Secretory_pathway	signal peptide	NA	NA
CRE15.G801773	NA	NA	-1.30938	7.8204	18.3344	1.85e-05	0.000265	3.5768	NS	Secretory_pathway	Secretory_pathway	signal peptide	NA	NA
CRE17.G699300	NA	NA	1.02775	3.98282	18.3099	1.88e-05	0.000268	3.57162	NS	Mitochondrion	Mitochondrion	other localisation	NA	NA
CRE17.G699300	NA	NA	1.02775	3.98282	18.3099	1.88e-05	0.000268	3.57162	NS	Mitochondrion	Mitochondrion	other localisation	NA	NA
CRE17.G699300	NA	NA	1.02775	3.98282	18.3099	1.88e-05	0.000268	3.57162	NS	Mitochondrion	Mitochondrion	other localisation	NA	NA
CRE17.G699300	NA	NA	1.02775	3.98282	18.3099	1.88e-05	0.000268	3.57162	NS	Mitochondrion	Mitochondrion	other localisation	NA	NA
CRE03.G158800	NA	NA	-1.29544	3.99017	18.3046	1.88e-05	0.000269	3.57104	NS	Mitochondrion	Chloroplast	signal peptide	NA	NA
CRE03.G158800	NA	NA	-1.29544	3.99017	18.3046	1.88e-05	0.000269	3.57104	NS	Mitochondrion	Chloroplast	signal peptide	NA	NA
CRE13.G604905	NA	NA	1.59019	4.24487	18.3039	1.88e-05	0.000269	3.57104	NS	Mitochondrion	Mitochondrion	other localisation	NA	NA
CRE13.G604905	NA	NA	1.59019	4.24487	18.3039	1.88e-05	0.000269	3.57104	NS	Mitochondrion	Mitochondrion	other localisation	NA	NA
CRE13.G604905	NA	NA	1.59019	4.24487	18.3039	1.88e-05	0.000269	3.57104	NS	Mitochondrion	Mitochondrion	other localisation	NA	NA
CRE12.G531750	GT90 family protein 23	NA	-1.76295	1.95116	18.2877	1.9e-05	0.00027	3.56814	NS	Secretory_pathway	Secretory_pathway	signal peptide	NA	NA
CRE09.G393765	Predicted protein with LysM domain	NA	-1.31807	4.32536	18.2566	1.93e-05	0.000274	3.56183	NS	Mitochondrion	Chloroplast	signal peptide	NA	NA
CRE09.G393765	Predicted protein with LysM domain	NA	-1.31807	4.32536	18.2566	1.93e-05	0.000274	3.56183	NS	Mitochondrion	Chloroplast	signal peptide	NA	NA
CRE09.G393765	Predicted protein with LysM domain	NA	-1.31807	4.32536	18.2566	1.93e-05	0.000274	3.56183	NS	Mitochondrion	Chloroplast	signal peptide	NA	NA
CRE03.G170300	Subtilisin-like protease	NA	-1.16627	4.25712	18.2154	1.97e-05	0.00028	3.55322	NS	Mitochondrion	Secretory_pathway	signal peptide	NA	NA
CRE03.G170300	Subtilisin-like protease	NA	-1.16627	4.25712	18.2154	1.97e-05	0.00028	3.55322	NS	Mitochondrion	Secretory_pathway	signal peptide	NA	NA
CRE03.G170300	Subtilisin-like protease	NA	-1.16627	4.25712	18.2154	1.97e-05	0.00028	3.55322	NS	Mitochondrion	Secretory_pathway	signal peptide	NA	NA
CRE03.G175100	NA	NA	1.30148	3.23808	18.2106	1.98e-05	0.00028	3.55263	NS	Other	Other	signal peptide	NA	NA
CRE03.G175100	NA	NA	1.30148	3.23808	18.2106	1.98e-05	0.00028	3.55263	NS	Other	Other	signal peptide	NA	NA
CRE03.G175100	NA	NA	1.30148	3.23808	18.2106	1.98e-05	0.00028	3.55263	NS	Other	Other	signal peptide	NA	NA
CRE03.G175100	NA	NA	1.30148	3.23808	18.2106	1.98e-05	0.00028	3.55263	NS	Other	Other	signal peptide	NA	NA
CRE03.G175100	NA	NA	1.30148	3.23808	18.2106	1.98e-05	0.00028	3.55263	NS	Other	Other	signal peptide	NA	NA
CRE03.G175100	NA	NA	1.30148	3.23808	18.2106	1.98e-05	0.00028	3.55263	NS	Other	Other	signal peptide	NA	NA
CRE03.G175100	NA	NA	1.30148	3.23808	18.2106	1.98e-05	0.00028	3.55263	NS	Other	Other	signal peptide	NA	NA
CRE03.G175100	NA	NA	1.30148	3.23808	18.2106	1.98e-05	0.00028	3.55263	NS	Other	Other	signal peptide	NA	NA
CRE03.G175100	NA	NA	1.30148	3.23808	18.2106	1.98e-05	0.00028	3.55263	NS	Other	Other	signal peptide	NA	NA
CRE03.G175100	NA	NA	1.30148	3.23808	18.2106	1.98e-05	0.00028	3.55263	NS	Other	Other	signal peptide	NA	NA
CRE03.G175100	NA	NA	1.30148	3.23808	18.2106	1.98e-05	0.00028	3.55263	NS	Other	Other	signal peptide	NA	NA
CRE16.G672049	NA	NA	-1.4466	2.47054	18.1116	2.08e-05	0.000294	3.53221	NS	Secretory_pathway	Secretory_pathway	other localisation	NA	NA
CRE16.G672049	NA	NA	-1.4466	2.47054	18.1116	2.08e-05	0.000294	3.53221	NS	Secretory_pathway	Secretory_pathway	other localisation	NA	NA
CRE08.G369850	NA	NA	1.16688	4.24816	18.1111	2.08e-05	0.000294	3.53221	NS	Other	Other	other localisation	NA	GO:0005524 GO:0016020 GO:0016887 GO:0055085 GO:0140359
CRE08.G369850	NA	NA	1.16688	4.24816	18.1111	2.08e-05	0.000294	3.53221	NS	Other	Other	other localisation	NA	GO:0005524 GO:0016020 GO:0016887 GO:0055085 GO:0140359
CRE10.G465300	NA	NA	1.00958	4.95948	18.1098	2.09e-05	0.000294	3.53221	NS	Chloroplast	Chloroplast	other localisation	NA	NA
CRE10.G465300	NA	NA	1.00958	4.95948	18.1098	2.09e-05	0.000294	3.53221	NS	Chloroplast	Chloroplast	other localisation	NA	NA
CRE16.G685400	Short-chain dehydrogenase/reductase	NA	-1.53754	3.03937	18.1096	2.09e-05	0.000294	3.53221	NS	Other	Mitochondrion	signal peptide	NA	NA
CRE16.G685400	Short-chain dehydrogenase/reductase	NA	-1.53754	3.03937	18.1096	2.09e-05	0.000294	3.53221	NS	Other	Mitochondrion	signal peptide	NA	NA
CRE16.G685400	Short-chain dehydrogenase/reductase	NA	-1.53754	3.03937	18.1096	2.09e-05	0.000294	3.53221	NS	Other	Mitochondrion	signal peptide	NA	NA
CRE13.G584850	NA	NA	-1.13811	4.45234	18.0964	2.1e-05	0.000295	3.52998	NS	Mitochondrion	Chloroplast	other localisation	NA	NA
CRE01.G029450	NA	NA	-1.10763	4.72375	18.0913	2.11e-05	0.000296	3.52919	NS	Other	Other	signal peptide	K09272	GO:0003677 GO:0005634
CRE01.G029450	NA	NA	-1.10763	4.72375	18.0913	2.11e-05	0.000296	3.52919	NS	Other	Other	signal peptide	K09272	GO:0003677 GO:0005634
CRE01.G029450	NA	NA	-1.10763	4.72375	18.0913	2.11e-05	0.000296	3.52919	NS	Other	Other	signal peptide	K09272	GO:0003677 GO:0005634
CRE01.G029450	NA	NA	-1.10763	4.72375	18.0913	2.11e-05	0.000296	3.52919	NS	Other	Other	signal peptide	K09272	GO:0003677 GO:0005634
CRE01.G029450	NA	NA	-1.10763	4.72375	18.0913	2.11e-05	0.000296	3.52919	NS	Other	Other	signal peptide	K09272	GO:0003677 GO:0005634
CRE01.G029450	NA	NA	-1.10763	4.72375	18.0913	2.11e-05	0.000296	3.52919	NS	Other	Other	signal peptide	K09272	GO:0003677 GO:0005634
CRE09.G801069	Putative metallochaperone	NA	-0.950182	5.41449	18.0852	2.11e-05	0.000296	3.52842	NS	Other	Other	other localisation	NA	NA
CRE03.G160150	NA	NA	-1.20545	4.18787	18.0845	2.11e-05	0.000296	3.52842	NS	Other	Other	signal peptide	NA	NA
CRE03.G160150	NA	NA	-1.20545	4.18787	18.0845	2.11e-05	0.000296	3.52842	NS	Other	Other	signal peptide	NA	NA
CRE07.G329100	NA	NA	1.01668	6.07421	18.0584	2.14e-05	0.0003	3.52323	NS	Other	Other	other localisation	NA	NA
CRE07.G329100	NA	NA	1.01668	6.07421	18.0584	2.14e-05	0.0003	3.52323	NS	Other	Other	other localisation	NA	NA
CRE07.G329100	NA	NA	1.01668	6.07421	18.0584	2.14e-05	0.0003	3.52323	NS	Other	Other	other localisation	NA	NA
CRE07.G329100	NA	NA	1.01668	6.07421	18.0584	2.14e-05	0.0003	3.52323	NS	Other	Other	other localisation	NA	NA
CRE07.G329100	NA	NA	1.01668	6.07421	18.0584	2.14e-05	0.0003	3.52323	NS	Other	Other	other localisation	NA	NA
CRE09.G400150	NA	NA	-1.49294	3.09289	18.0368	2.17e-05	0.000303	3.51924	NS	Mitochondrion	Chloroplast	signal peptide	NA	NA
CRE12.G504900	NA	NA	1.35956	2.74481	18.0366	2.17e-05	0.000303	3.51924	NS	Other	Chloroplast	signal peptide	NA	NA
CRE12.G504900	NA	NA	1.35956	2.74481	18.0366	2.17e-05	0.000303	3.51924	NS	Other	Chloroplast	signal peptide	NA	NA
CRE12.G504900	NA	NA	1.35956	2.74481	18.0366	2.17e-05	0.000303	3.51924	NS	Other	Chloroplast	signal peptide	NA	NA
CRE12.G504900	NA	NA	1.35956	2.74481	18.0366	2.17e-05	0.000303	3.51924	NS	Other	Chloroplast	signal peptide	NA	NA
CRE16.G680700	NA	NA	-1.77284	7.47579	18.0358	2.17e-05	0.000303	3.51924	NS	Other	Other	other localisation	NA	NA
CRE09.G394621	NA	NA	1.23826	4.25493	18.0182	2.19e-05	0.000305	3.51637	NS	Chloroplast	Chloroplast	other localisation	NA	NA
CRE09.G394621	NA	NA	1.23826	4.25493	18.0182	2.19e-05	0.000305	3.51637	NS	Chloroplast	Chloroplast	other localisation	NA	NA
CRE02.G097550	NA	NA	1.16139	4.54607	18.0081	2.2e-05	0.000306	3.51447	NS	Chloroplast	Chloroplast	other localisation	NA	NA
CRE06.G303650	NA	NA	1.18945	2.99482	17.9973	2.21e-05	0.000307	3.51237	NS	Other	Other	other localisation	K15027	GO:0003723 GO:0003743 GO:0006413
CRE01.G042550	NA	NA	-1.26378	6.17146	17.954	2.26e-05	0.000314	3.50292	NS	Secretory_pathway	Secretory_pathway	signal peptide	NA	NA
CRE01.G042550	NA	NA	-1.26378	6.17146	17.954	2.26e-05	0.000314	3.50292	NS	Secretory_pathway	Secretory_pathway	signal peptide	NA	NA
CRE13.G589250	NA	NA	-1.00916	4.20971	17.9525	2.26e-05	0.000314	3.50292	NS	Other	Other	other localisation	NA	NA
CRE01.G040150	NA	NA	-1.67006	1.82608	17.9433	2.28e-05	0.000315	3.5012	NS	Other	Other	signal peptide	K08867	GO:0004672 GO:0004713 GO:0005524 GO:0006468
CRE01.G040150	NA	NA	-1.67006	1.82608	17.9433	2.28e-05	0.000315	3.5012	NS	Other	Other	signal peptide	K08867	GO:0004672 GO:0004713 GO:0005524 GO:0006468
CRE13.G586350	NA	NA	-1.37385	2.5066	17.9172	2.31e-05	0.000319	3.49601	NS	Mitochondrion	Mitochondrion	signal peptide	NA	NA
CRE13.G586350	NA	NA	-1.37385	2.5066	17.9172	2.31e-05	0.000319	3.49601	NS	Mitochondrion	Mitochondrion	signal peptide	NA	NA
CRE01.G049450	NA	NA	-1.40705	3.00727	17.8986	2.33e-05	0.000322	3.4922	NS	Chloroplast	Secretory_pathway	signal peptide	NA	NA
CRE07.G334950	NA	NA	1.01909	4.68056	17.883	2.35e-05	0.000324	3.48936	NS	Mitochondrion	Other	other localisation	NA	NA
CRE07.G334950	NA	NA	1.01909	4.68056	17.883	2.35e-05	0.000324	3.48936	NS	Mitochondrion	Other	other localisation	NA	NA
CRE07.G334950	NA	NA	1.01909	4.68056	17.883	2.35e-05	0.000324	3.48936	NS	Mitochondrion	Other	other localisation	NA	NA
CRE10.G456554	Chlamydomonadale-specific family C protein	NA	1.49744	3.75929	17.8502	2.39e-05	0.000329	3.48226	NS	Chloroplast	Mitochondrion	other localisation	NA	NA
CRE14.G609850	NA	NA	-1.51668	3.34767	17.8174	2.43e-05	0.000334	3.4759	NS	Secretory_pathway	Secretory_pathway	other localisation	NA	NA
CRE06.G292249	Putative pherophorin-chlamydomonas homolog	NA	1.5569	4.46225	17.792	2.46e-05	0.000337	3.47237	NS	Other	Other	signal peptide	NA	NA
CRE06.G292249	Putative pherophorin-chlamydomonas homolog	NA	1.5569	4.46225	17.792	2.46e-05	0.000337	3.47237	NS	Other	Other	signal peptide	NA	NA
CRE07.G334750	Phosphoprotein phosphatase 2C-related	NA	1.39499	2.73591	17.7819	2.48e-05	0.000338	3.47082	NS	Chloroplast	Chloroplast	signal peptide	NA	NA
CRE07.G334750	Phosphoprotein phosphatase 2C-related	NA	1.39499	2.73591	17.7819	2.48e-05	0.000338	3.47082	NS	Chloroplast	Chloroplast	signal peptide	NA	NA
CRE07.G334750	Phosphoprotein phosphatase 2C-related	NA	1.39499	2.73591	17.7819	2.48e-05	0.000338	3.47082	NS	Chloroplast	Chloroplast	signal peptide	NA	NA
CRE07.G334750	Phosphoprotein phosphatase 2C-related	NA	1.39499	2.73591	17.7819	2.48e-05	0.000338	3.47082	NS	Chloroplast	Chloroplast	signal peptide	NA	NA
CRE07.G334750	Phosphoprotein phosphatase 2C-related	NA	1.39499	2.73591	17.7819	2.48e-05	0.000338	3.47082	NS	Chloroplast	Chloroplast	signal peptide	NA	NA
CRE17.G725250	NA	NA	1.31168	2.49092	17.7437	2.53e-05	0.000344	3.46286	NS	Other	Other	other localisation	NA	NA
CRE10.G418600	RegA/Rls-like protein	NA	1.27516	5.9407	17.7178	2.56e-05	0.000348	3.45843	NS	Chloroplast	Chloroplast	other localisation	NA	NA
CRE10.G418600	RegA/Rls-like protein	NA	1.27516	5.9407	17.7178	2.56e-05	0.000348	3.45843	NS	Chloroplast	Chloroplast	other localisation	NA	NA
CRE10.G418600	RegA/Rls-like protein	NA	1.27516	5.9407	17.7178	2.56e-05	0.000348	3.45843	NS	Chloroplast	Chloroplast	other localisation	NA	NA
CRE10.G418600	RegA/Rls-like protein	NA	1.27516	5.9407	17.7178	2.56e-05	0.000348	3.45843	NS	Chloroplast	Chloroplast	other localisation	NA	NA
CRE10.G418600	RegA/Rls-like protein	NA	1.27516	5.9407	17.7178	2.56e-05	0.000348	3.45843	NS	Chloroplast	Chloroplast	other localisation	NA	NA
CRE10.G418600	RegA/Rls-like protein	NA	1.27516	5.9407	17.7178	2.56e-05	0.000348	3.45843	NS	Chloroplast	Chloroplast	other localisation	NA	NA
CRE10.G418600	RegA/Rls-like protein	NA	1.27516	5.9407	17.7178	2.56e-05	0.000348	3.45843	NS	Chloroplast	Chloroplast	other localisation	NA	NA
CRE16.G684300	Conserved expressed protein with YGGT domain	NA	-1.31209	5.34477	17.6462	2.66e-05	0.00036	3.44322	NS	Mitochondrion	Chloroplast	other localisation	NA	NA
CRE13.G588850	NA	NA	-1.3298	3.32471	17.562	2.78e-05	0.000376	3.42474	NS	Secretory_pathway	Secretory_pathway	other localisation	NA	NA
CRE04.G227800	NA	NA	-1.64443	3.14697	17.5433	2.81e-05	0.000379	3.4212	NS	Secretory_pathway	Secretory_pathway	other localisation	NA	NA
CRE04.G227800	NA	NA	-1.64443	3.14697	17.5433	2.81e-05	0.000379	3.4212	NS	Secretory_pathway	Secretory_pathway	other localisation	NA	NA
CRE17.G716700	NA	NA	-1.10922	5.63445	17.5202	2.84e-05	0.000383	3.41669	NS	Other	Other	other localisation	NA	NA
CRE17.G716700	NA	NA	-1.10922	5.63445	17.5202	2.84e-05	0.000383	3.41669	NS	Other	Other	other localisation	NA	NA
CRE17.G716700	NA	NA	-1.10922	5.63445	17.5202	2.84e-05	0.000383	3.41669	NS	Other	Other	other localisation	NA	NA
CRE17.G718550	NA	NA	1.10518	3.32751	17.4963	2.88e-05	0.000387	3.41196	NS	Other	Other	other localisation	NA	NA
CRE07.G352250	DEAD/DEAH box helicase	NA	1.51437	3.35326	17.4635	2.93e-05	0.000393	3.40595	NS	Other	Other	other localisation	K14780	GO:0004672 GO:0005524 GO:0006468
CRE07.G352250	DEAD/DEAH box helicase	NA	1.51437	3.35326	17.4635	2.93e-05	0.000393	3.40595	NS	Other	Other	other localisation	K14780	GO:0004672 GO:0005524 GO:0006468
CRE07.G352250	DEAD/DEAH box helicase	NA	1.51437	3.35326	17.4635	2.93e-05	0.000393	3.40595	NS	Other	Other	other localisation	K14780	GO:0004672 GO:0005524 GO:0006468
CRE01.G021500	NA	NA	-1.18119	5.42368	17.4436	2.96e-05	0.000396	3.40215	NS	Other	Secretory_pathway	other localisation	NA	NA
CRE01.G021500	NA	NA	-1.18119	5.42368	17.4436	2.96e-05	0.000396	3.40215	NS	Other	Secretory_pathway	other localisation	NA	NA
CRE01.G021500	NA	NA	-1.18119	5.42368	17.4436	2.96e-05	0.000396	3.40215	NS	Other	Secretory_pathway	other localisation	NA	NA
CRE01.G021500	NA	NA	-1.18119	5.42368	17.4436	2.96e-05	0.000396	3.40215	NS	Other	Secretory_pathway	other localisation	NA	NA
CRE01.G021500	NA	NA	-1.18119	5.42368	17.4436	2.96e-05	0.000396	3.40215	NS	Other	Secretory_pathway	other localisation	NA	NA
CRE01.G021500	NA	NA	-1.18119	5.42368	17.4436	2.96e-05	0.000396	3.40215	NS	Other	Secretory_pathway	other localisation	NA	NA
CRE01.G021500	NA	NA	-1.18119	5.42368	17.4436	2.96e-05	0.000396	3.40215	NS	Other	Secretory_pathway	other localisation	NA	NA
CRE01.G021500	NA	NA	-1.18119	5.42368	17.4436	2.96e-05	0.000396	3.40215	NS	Other	Secretory_pathway	other localisation	NA	NA
CRE01.G021500	NA	NA	-1.18119	5.42368	17.4436	2.96e-05	0.000396	3.40215	NS	Other	Secretory_pathway	other localisation	NA	NA
CRE01.G021500	NA	NA	-1.18119	5.42368	17.4436	2.96e-05	0.000396	3.40215	NS	Other	Secretory_pathway	other localisation	NA	NA
CRE08.G800950	NA	NA	1.90792	2.05651	17.4377	2.97e-05	0.000397	3.40154	NS	Mitochondrion	Secretory_pathway	other localisation	NA	NA
CRE08.G800950	NA	NA	1.90792	2.05651	17.4377	2.97e-05	0.000397	3.40154	NS	Mitochondrion	Secretory_pathway	other localisation	NA	NA
CRE08.G800950	NA	NA	1.90792	2.05651	17.4377	2.97e-05	0.000397	3.40154	NS	Mitochondrion	Secretory_pathway	other localisation	NA	NA
CRE16.G688850	Hexose/glycerol-3-phosphate transporter	NA	-1.70452	5.13497	17.4343	2.97e-05	0.000397	3.40113	NS	Mitochondrion	Chloroplast	other localisation	NA	NA
CRE16.G688850	Hexose/glycerol-3-phosphate transporter	NA	-1.70452	5.13497	17.4343	2.97e-05	0.000397	3.40113	NS	Mitochondrion	Chloroplast	other localisation	NA	NA
CRE16.G688850	Hexose/glycerol-3-phosphate transporter	NA	-1.70452	5.13497	17.4343	2.97e-05	0.000397	3.40113	NS	Mitochondrion	Chloroplast	other localisation	NA	NA
CRE16.G688850	Hexose/glycerol-3-phosphate transporter	NA	-1.70452	5.13497	17.4343	2.97e-05	0.000397	3.40113	NS	Mitochondrion	Chloroplast	other localisation	NA	NA
CRE16.G688850	Hexose/glycerol-3-phosphate transporter	NA	-1.70452	5.13497	17.4343	2.97e-05	0.000397	3.40113	NS	Mitochondrion	Chloroplast	other localisation	NA	NA
CRE16.G688850	Hexose/glycerol-3-phosphate transporter	NA	-1.70452	5.13497	17.4343	2.97e-05	0.000397	3.40113	NS	Mitochondrion	Chloroplast	other localisation	NA	NA
CRE16.G688850	Hexose/glycerol-3-phosphate transporter	NA	-1.70452	5.13497	17.4343	2.97e-05	0.000397	3.40113	NS	Mitochondrion	Chloroplast	other localisation	NA	NA
CRE16.G688850	Hexose/glycerol-3-phosphate transporter	NA	-1.70452	5.13497	17.4343	2.97e-05	0.000397	3.40113	NS	Mitochondrion	Chloroplast	other localisation	NA	NA
CRE16.G688850	Hexose/glycerol-3-phosphate transporter	NA	-1.70452	5.13497	17.4343	2.97e-05	0.000397	3.40113	NS	Mitochondrion	Chloroplast	other localisation	NA	NA
CRE16.G688850	Hexose/glycerol-3-phosphate transporter	NA	-1.70452	5.13497	17.4343	2.97e-05	0.000397	3.40113	NS	Mitochondrion	Chloroplast	other localisation	NA	NA
CRE04.G216950	Putative 3-ketoacyl-ACP-synthase (FAS complex)	NA	1.23793	4.02862	17.3923	3.04e-05	0.000405	3.39299	NS	Mitochondrion	Chloroplast	other localisation	NA	NA
CRE04.G216950	Putative 3-ketoacyl-ACP-synthase (FAS complex)	NA	1.23793	4.02862	17.3923	3.04e-05	0.000405	3.39299	NS	Mitochondrion	Chloroplast	other localisation	NA	NA
CRE16.G675200	NA	NA	1.54952	2.65497	17.3776	3.06e-05	0.000407	3.39	NS	Other	Other	other localisation	NA	NA
CRE06.G278118	NA	NA	1.61013	3.05499	17.3556	3.1e-05	0.000412	3.38534	NS	Other	Other	other localisation	NA	NA
CRE06.G281700	NA	NA	1.49126	2.73482	17.3451	3.12e-05	0.000414	3.38332	NS	Mitochondrion	Secretory_pathway	other localisation	NA	NA
CRE02.G078750	RNA pseudouridine synthase	NA	1.50101	2.42238	17.3347	3.13e-05	0.000415	3.38168	NS	Mitochondrion	Chloroplast	signal peptide	NA	NA
CRE02.G078750	RNA pseudouridine synthase	NA	1.50101	2.42238	17.3347	3.13e-05	0.000415	3.38168	NS	Mitochondrion	Chloroplast	signal peptide	NA	NA
CRE02.G078750	RNA pseudouridine synthase	NA	1.50101	2.42238	17.3347	3.13e-05	0.000415	3.38168	NS	Mitochondrion	Chloroplast	signal peptide	NA	NA
CRE02.G086150	NA	NA	1.50749	2.72069	17.3111	3.17e-05	0.000419	3.37749	NS	Other	Secretory_pathway	signal peptide	NA	NA
CRE02.G086150	NA	NA	1.50749	2.72069	17.3111	3.17e-05	0.000419	3.37749	NS	Other	Secretory_pathway	signal peptide	NA	NA
CRE16.G681126	NA	NA	-1.0339	4.09258	17.31	3.18e-05	0.000419	3.37749	NS	Secretory_pathway	Secretory_pathway	other localisation	NA	NA
CRE08.G378950	NA	NA	1.61378	3.53608	17.2601	3.26e-05	0.000429	3.36717	NS	Other	Mitochondrion	other localisation	NA	NA
CRE08.G378950	NA	NA	1.61378	3.53608	17.2601	3.26e-05	0.000429	3.36717	NS	Other	Mitochondrion	other localisation	NA	NA
CRE08.G378950	NA	NA	1.61378	3.53608	17.2601	3.26e-05	0.000429	3.36717	NS	Other	Mitochondrion	other localisation	NA	NA
CRE08.G378950	NA	NA	1.61378	3.53608	17.2601	3.26e-05	0.000429	3.36717	NS	Other	Mitochondrion	other localisation	NA	NA
CRE03.G210961	NA	NA	-1.19834	4.54815	17.2327	3.31e-05	0.000435	3.36173	NS	Other	Other	other localisation	NA	NA
CRE09.G801065	NA	NA	1.69175	2.32161	17.2315	3.31e-05	0.000435	3.36173	NS	Mitochondrion	Mitochondrion	other localisation	NA	NA
CRE03.G153150	NA	NA	0.931331	4.59708	17.2168	3.33e-05	0.000437	3.35944	NS	Chloroplast	Mitochondrion	other localisation	NA	NA
CRE03.G153150	NA	NA	0.931331	4.59708	17.2168	3.33e-05	0.000437	3.35944	NS	Chloroplast	Mitochondrion	other localisation	NA	NA
CRE02.G108050	NA	NA	-1.71579	1.54963	17.2168	3.33e-05	0.000437	3.35944	NS	Secretory_pathway	Secretory_pathway	signal peptide	NA	NA
CRE12.G801435	NA	NA	1.27012	3.55073	17.2008	3.36e-05	0.00044	3.3565	NS	Other	Mitochondrion	signal peptide	NA	NA
CRE09.G386754	NA	NA	-1.15148	4.09689	17.1813	3.4e-05	0.000444	3.3524	NS	Secretory_pathway	Secretory_pathway	signal peptide	NA	NA
CRE09.G411600	NA	NA	1.30542	4.14371	17.1582	3.44e-05	0.000449	3.34822	NS	Other	Other	other localisation	NA	GO:0050825
CRE12.G541352	Putative triacylglycerol lipase	NA	0.929498	4.94511	17.1495	3.46e-05	0.00045	3.34658	NS	Secretory_pathway	Secretory_pathway	other localisation	NA	NA
CRE12.G541352	Putative triacylglycerol lipase	NA	0.929498	4.94511	17.1495	3.46e-05	0.00045	3.34658	NS	Secretory_pathway	Secretory_pathway	other localisation	NA	NA
CRE12.G541352	Putative triacylglycerol lipase	NA	0.929498	4.94511	17.1495	3.46e-05	0.00045	3.34658	NS	Secretory_pathway	Secretory_pathway	other localisation	NA	NA
CRE12.G541352	Putative triacylglycerol lipase	NA	0.929498	4.94511	17.1495	3.46e-05	0.00045	3.34658	NS	Secretory_pathway	Secretory_pathway	other localisation	NA	NA
CRE12.G541352	Putative triacylglycerol lipase	NA	0.929498	4.94511	17.1495	3.46e-05	0.00045	3.34658	NS	Secretory_pathway	Secretory_pathway	other localisation	NA	NA
CRE12.G541352	Putative triacylglycerol lipase	NA	0.929498	4.94511	17.1495	3.46e-05	0.00045	3.34658	NS	Secretory_pathway	Secretory_pathway	other localisation	NA	NA
CRE12.G541352	Putative triacylglycerol lipase	NA	0.929498	4.94511	17.1495	3.46e-05	0.00045	3.34658	NS	Secretory_pathway	Secretory_pathway	other localisation	NA	NA
CRE07.G313900	NA	NA	1.13123	3.51616	17.1393	3.47e-05	0.000452	3.34526	NS	Chloroplast	Mitochondrion	other localisation	NA	NA
CRE07.G313900	NA	NA	1.13123	3.51616	17.1393	3.47e-05	0.000452	3.34526	NS	Chloroplast	Mitochondrion	other localisation	NA	NA
CRE13.G584200	Glutaredoxin-like protein	NA	0.941257	5.28077	17.1381	3.48e-05	0.000452	3.34526	NS	Other	Other	signal peptide	NA	GO:0016020 GO:0055085
CRE13.G584200	Glutaredoxin-like protein	NA	0.941257	5.28077	17.1381	3.48e-05	0.000452	3.34526	NS	Other	Other	signal peptide	NA	GO:0016020 GO:0055085
CRE13.G584200	Glutaredoxin-like protein	NA	0.941257	5.28077	17.1381	3.48e-05	0.000452	3.34526	NS	Other	Other	signal peptide	NA	GO:0016020 GO:0055085
CRE07.G345450	NA	NA	1.15414	3.09418	17.1374	3.48e-05	0.000452	3.34526	NS	Other	Other	other localisation	NA	NA
CRE03.G169300	NA	NA	-1.13513	5.03636	17.1356	3.48e-05	0.000452	3.34521	NS	Chloroplast	Chloroplast	other localisation	NA	NA
CRE03.G169300	NA	NA	-1.13513	5.03636	17.1356	3.48e-05	0.000452	3.34521	NS	Chloroplast	Chloroplast	other localisation	NA	NA
CRE03.G169300	NA	NA	-1.13513	5.03636	17.1356	3.48e-05	0.000452	3.34521	NS	Chloroplast	Chloroplast	other localisation	NA	NA
CRE09.G389763	Hydroxyproline O-arabinosyl transferase 4	NA	-1.09327	5.23942	17.1135	3.52e-05	0.000457	3.3405	NS	Other	Other	other localisation	NA	NA
CRE09.G389763	Hydroxyproline O-arabinosyl transferase 4	NA	-1.09327	5.23942	17.1135	3.52e-05	0.000457	3.3405	NS	Other	Other	other localisation	NA	NA
CRE09.G389763	Hydroxyproline O-arabinosyl transferase 4	NA	-1.09327	5.23942	17.1135	3.52e-05	0.000457	3.3405	NS	Other	Other	other localisation	NA	NA
CRE09.G389763	Hydroxyproline O-arabinosyl transferase 4	NA	-1.09327	5.23942	17.1135	3.52e-05	0.000457	3.3405	NS	Other	Other	other localisation	NA	NA
CRE09.G389763	Hydroxyproline O-arabinosyl transferase 4	NA	-1.09327	5.23942	17.1135	3.52e-05	0.000457	3.3405	NS	Other	Other	other localisation	NA	NA
CRE09.G389763	Hydroxyproline O-arabinosyl transferase 4	NA	-1.09327	5.23942	17.1135	3.52e-05	0.000457	3.3405	NS	Other	Other	other localisation	NA	NA
CRE09.G389763	Hydroxyproline O-arabinosyl transferase 4	NA	-1.09327	5.23942	17.1135	3.52e-05	0.000457	3.3405	NS	Other	Other	other localisation	NA	NA
CRE09.G389763	Hydroxyproline O-arabinosyl transferase 4	NA	-1.09327	5.23942	17.1135	3.52e-05	0.000457	3.3405	NS	Other	Other	other localisation	NA	NA
CRE09.G389763	Hydroxyproline O-arabinosyl transferase 4	NA	-1.09327	5.23942	17.1135	3.52e-05	0.000457	3.3405	NS	Other	Other	other localisation	NA	NA
CRE09.G389763	Hydroxyproline O-arabinosyl transferase 4	NA	-1.09327	5.23942	17.1135	3.52e-05	0.000457	3.3405	NS	Other	Other	other localisation	NA	NA
CRE12.G536750	NA	NA	-1.29421	3.19313	17.0976	3.55e-05	0.00046	3.33758	NS	Secretory_pathway	Mitochondrion	other localisation	NA	NA
CRE06.G307450	SF3A1 splicing factor 3a, subunit 1	NA	-1.11724	4.5163	17.0622	3.62e-05	0.000466	3.33128	NS	Other	Other	other localisation	K12825	GO:0003723 GO:0005515 GO:0006396
CRE16.G675188	NA	NA	-1.17375	3.49867	17.0579	3.63e-05	0.000467	3.33092	NS	Chloroplast	Mitochondrion	signal peptide	NA	NA
CRE07.G352650	NA	NA	-1.13985	5.03955	17.0497	3.64e-05	0.000468	3.32948	NS	Other	Other	other localisation	NA	GO:0003676 GO:0003723
CRE05.G247851	Cysteine endopeptidase	NA	-1.46284	6.2857	17.0171	3.7e-05	0.000476	3.32273	NS	Secretory_pathway	Secretory_pathway	other localisation	NA	NA
CRE13.G586000	NA	NA	-1.97033	1.70094	17.0147	3.71e-05	0.000476	3.32253	NS	Mitochondrion	Chloroplast	other localisation	NA	NA
CRE16.G688633	NA	NA	1.94783	3.04382	16.9742	3.79e-05	0.000485	3.31469	NS	Chloroplast	Chloroplast	other localisation	NA	NA
CRE01.G006150	Putative chloroplast translation peptide-chain release factor 3	NA	1.33515	4.10803	16.9648	3.81e-05	0.000486	3.31324	NS	Chloroplast	Chloroplast	other localisation	NA	NA
CRE06.G278191	NA	NA	-1.641	2.36026	16.9132	3.91e-05	0.000498	3.30284	NS	Other	Other	other localisation	NA	NA
CRE12.G554400	NA	NA	-1.3208	6.09327	16.9003	3.94e-05	0.0005	3.30082	NS	Mitochondrion	Mitochondrion	signal peptide	NA	NA
CRE02.G112650	NA	NA	-1.34843	3.8105	16.8998	3.94e-05	0.0005	3.30082	NS	Other	Other	signal peptide	NA	NA
CRE03.G199983	NA	NA	-0.960827	4.60511	16.896	3.95e-05	0.000501	3.3003	NS	Other	Other	other localisation	K04382	GO:0016787
CRE03.G199983	NA	NA	-0.960827	4.60511	16.896	3.95e-05	0.000501	3.3003	NS	Other	Other	other localisation	K04382	GO:0016787
CRE03.G199983	NA	NA	-0.960827	4.60511	16.896	3.95e-05	0.000501	3.3003	NS	Other	Other	other localisation	K04382	GO:0016787
CRE14.G630883	NA	NA	-1.13612	4.94263	16.8783	3.99e-05	0.000505	3.29661	NS	Mitochondrion	Chloroplast	signal peptide	NA	NA
CRE14.G630883	NA	NA	-1.13612	4.94263	16.8783	3.99e-05	0.000505	3.29661	NS	Mitochondrion	Chloroplast	signal peptide	NA	NA
CRE14.G630883	NA	NA	-1.13612	4.94263	16.8783	3.99e-05	0.000505	3.29661	NS	Mitochondrion	Chloroplast	signal peptide	NA	NA
CRE14.G630883	NA	NA	-1.13612	4.94263	16.8783	3.99e-05	0.000505	3.29661	NS	Mitochondrion	Chloroplast	signal peptide	NA	NA
CRE01.G045500	NA	NA	1.11913	3.87448	16.8595	4.03e-05	0.000509	3.29307	NS	Other	Other	signal peptide	NA	NA
CRE06.G260600	Phosphoprotein phosphatase 2A regulatory subunit related	NA	-1.06856	4.99067	16.85	4.05e-05	0.000511	3.29177	NS	Other	Other	other localisation	K11583	GO:0005509
CRE06.G260600	Phosphoprotein phosphatase 2A regulatory subunit related	NA	-1.06856	4.99067	16.85	4.05e-05	0.000511	3.29177	NS	Other	Other	other localisation	K11583	GO:0005509
CRE06.G260600	Phosphoprotein phosphatase 2A regulatory subunit related	NA	-1.06856	4.99067	16.85	4.05e-05	0.000511	3.29177	NS	Other	Other	other localisation	K11583	GO:0005509
CRE12.G541904	NA	NA	1.95455	1.72705	16.8389	4.07e-05	0.000513	3.29004	NS	Other	Secretory_pathway	signal peptide	NA	NA
CRE12.G541904	NA	NA	1.95455	1.72705	16.8389	4.07e-05	0.000513	3.29004	NS	Other	Secretory_pathway	signal peptide	NA	NA
CRE09.G399350	NA	NA	1.71582	2.78919	16.8341	4.08e-05	0.000514	3.28928	NS	Other	Other	other localisation	NA	GO:0005515
CRE09.G399350	NA	NA	1.71582	2.78919	16.8341	4.08e-05	0.000514	3.28928	NS	Other	Other	other localisation	NA	GO:0005515
CRE09.G399350	NA	NA	1.71582	2.78919	16.8341	4.08e-05	0.000514	3.28928	NS	Other	Other	other localisation	NA	GO:0005515
CRE09.G399350	NA	NA	1.71582	2.78919	16.8341	4.08e-05	0.000514	3.28928	NS	Other	Other	other localisation	NA	GO:0005515
CRE09.G393617	NA	NA	1.27026	4.44613	16.7812	4.19e-05	0.000525	3.27959	NS	Other	Secretory_pathway	other localisation	NA	NA
CRE09.G393617	NA	NA	1.27026	4.44613	16.7812	4.19e-05	0.000525	3.27959	NS	Other	Secretory_pathway	other localisation	NA	NA
CRE02.G104250	NA	NA	-1.00001	4.94868	16.7286	4.31e-05	0.000539	3.26877	NS	Mitochondrion	Secretory_pathway	other localisation	NA	NA
CRE02.G104250	NA	NA	-1.00001	4.94868	16.7286	4.31e-05	0.000539	3.26877	NS	Mitochondrion	Secretory_pathway	other localisation	NA	NA
CRE02.G104250	NA	NA	-1.00001	4.94868	16.7286	4.31e-05	0.000539	3.26877	NS	Mitochondrion	Secretory_pathway	other localisation	NA	NA
CRE06.G302900	NA	NA	-1.14665	3.37382	16.7189	4.33e-05	0.000541	3.26707	NS	Other	Other	other localisation	NA	GO:0005096
CRE06.G302900	NA	NA	-1.14665	3.37382	16.7189	4.33e-05	0.000541	3.26707	NS	Other	Other	other localisation	NA	GO:0005096
CRE12.G488000	putative fructan fructosyltransferase	NA	1.98865	2.51011	16.6725	4.44e-05	0.000553	3.25691	NS	Other	Chloroplast	signal peptide	NA	NA
CRE12.G488000	putative fructan fructosyltransferase	NA	1.98865	2.51011	16.6725	4.44e-05	0.000553	3.25691	NS	Other	Chloroplast	signal peptide	NA	NA
CRE12.G488000	putative fructan fructosyltransferase	NA	1.98865	2.51011	16.6725	4.44e-05	0.000553	3.25691	NS	Other	Chloroplast	signal peptide	NA	NA
CRE12.G488000	putative fructan fructosyltransferase	NA	1.98865	2.51011	16.6725	4.44e-05	0.000553	3.25691	NS	Other	Chloroplast	signal peptide	NA	NA
CRE11.G467690	putative Glutathione S-transferase	NA	1.61299	3.22845	16.6533	4.49e-05	0.000558	3.25308	NS	Mitochondrion	Chloroplast	other localisation	NA	NA
CRE11.G467690	putative Glutathione S-transferase	NA	1.61299	3.22845	16.6533	4.49e-05	0.000558	3.25308	NS	Mitochondrion	Chloroplast	other localisation	NA	NA
CRE17.G722700	NA	NA	-1.05845	4.87773	16.6185	4.57e-05	0.000568	3.24545	NS	Other	Other	other localisation	NA	GO:0016020
CRE17.G722700	NA	NA	-1.05845	4.87773	16.6185	4.57e-05	0.000568	3.24545	NS	Other	Other	other localisation	NA	GO:0016020
CRE06.G297082	NA	NA	1.07257	5.83093	16.616	4.58e-05	0.000569	3.24523	NS	Secretory_pathway	Secretory_pathway	signal peptide	NA	NA
CRE06.G297082	NA	NA	1.07257	5.83093	16.616	4.58e-05	0.000569	3.24523	NS	Secretory_pathway	Secretory_pathway	signal peptide	NA	NA
CRE06.G297082	NA	NA	1.07257	5.83093	16.616	4.58e-05	0.000569	3.24523	NS	Secretory_pathway	Secretory_pathway	signal peptide	NA	NA
CRE06.G270550	NA	NA	-1.5976	2.80911	16.5713	4.69e-05	0.000582	3.23532	NS	Mitochondrion	Chloroplast	other localisation	NA	NA
CRE10.G419950	NA	NA	-1.31504	3.99935	16.5588	4.72e-05	0.000585	3.23282	NS	Other	Other	other localisation	NA	GO:0005515
CRE14.G611484	NA	NA	-1.90654	3.51617	16.5403	4.76e-05	0.00059	3.22927	NS	Mitochondrion	Mitochondrion	other localisation	NA	NA
CRE14.G611484	NA	NA	-1.90654	3.51617	16.5403	4.76e-05	0.00059	3.22927	NS	Mitochondrion	Mitochondrion	other localisation	NA	NA
CRE12.G503800	Putative protine N-methyltransferase	NA	1.46686	2.78819	16.5291	4.79e-05	0.000593	3.22704	NS	Chloroplast	Chloroplast	signal peptide	NA	NA
CRE12.G503800	Putative protine N-methyltransferase	NA	1.46686	2.78819	16.5291	4.79e-05	0.000593	3.22704	NS	Chloroplast	Chloroplast	signal peptide	NA	NA
CRE07.G322350	NA	NA	1.05943	4.86914	16.5198	4.81e-05	0.000595	3.22526	NS	Other	Other	other localisation	NA	GO:0004672 GO:0004713 GO:0005524 GO:0006468
CRE07.G322350	NA	NA	1.05943	4.86914	16.5198	4.81e-05	0.000595	3.22526	NS	Other	Other	other localisation	NA	GO:0004672 GO:0004713 GO:0005524 GO:0006468
CRE07.G329150	DEAH-box helicase, possible nuclear pre-mRNA splicing factor, N-terminal	NA	1.35818	3.50983	16.5136	4.83e-05	0.000597	3.22417	NS	Other	Secretory_pathway	other localisation	NA	NA
CRE07.G329150	DEAH-box helicase, possible nuclear pre-mRNA splicing factor, N-terminal	NA	1.35818	3.50983	16.5136	4.83e-05	0.000597	3.22417	NS	Other	Secretory_pathway	other localisation	NA	NA
CRE12.G507556	NA	NA	1.90213	1.45686	16.462	4.96e-05	0.00061	3.21472	NS	Other	Other	other localisation	NA	NA
CRE14.G612000	NA	NA	-1.01877	4.5753	16.4578	4.97e-05	0.000611	3.21412	NS	Other	Other	signal peptide	K17545	GO:0004672 GO:0004713 GO:0005524 GO:0006468
CRE14.G612000	NA	NA	-1.01877	4.5753	16.4578	4.97e-05	0.000611	3.21412	NS	Other	Other	signal peptide	K17545	GO:0004672 GO:0004713 GO:0005524 GO:0006468
CRE14.G612000	NA	NA	-1.01877	4.5753	16.4578	4.97e-05	0.000611	3.21412	NS	Other	Other	signal peptide	K17545	GO:0004672 GO:0004713 GO:0005524 GO:0006468
CRE14.G612000	NA	NA	-1.01877	4.5753	16.4578	4.97e-05	0.000611	3.21412	NS	Other	Other	signal peptide	K17545	GO:0004672 GO:0004713 GO:0005524 GO:0006468
CRE14.G612000	NA	NA	-1.01877	4.5753	16.4578	4.97e-05	0.000611	3.21412	NS	Other	Other	signal peptide	K17545	GO:0004672 GO:0004713 GO:0005524 GO:0006468
CRE01.G050900	Glycosyl transferase	NA	1.44771	2.09836	16.4509	4.99e-05	0.000612	3.21299	NS	Mitochondrion	Mitochondrion	signal peptide	NA	NA
CRE03.G180000	NA	NA	-1.41026	4.72786	16.444	5.01e-05	0.000614	3.21196	NS	Mitochondrion	Chloroplast	other localisation	NA	NA
CRE02.G800243	NA	NA	1.51967	2.66059	16.4104	5.1e-05	0.000623	3.20526	NS	Mitochondrion	Mitochondrion	other localisation	NA	NA
CRE02.G800243	NA	NA	1.51967	2.66059	16.4104	5.1e-05	0.000623	3.20526	NS	Mitochondrion	Mitochondrion	other localisation	NA	NA
CRE02.G800243	NA	NA	1.51967	2.66059	16.4104	5.1e-05	0.000623	3.20526	NS	Mitochondrion	Mitochondrion	other localisation	NA	NA
CRE02.G800243	NA	NA	1.51967	2.66059	16.4104	5.1e-05	0.000623	3.20526	NS	Mitochondrion	Mitochondrion	other localisation	NA	NA
CRE01.G041400	NA	NA	1.26674	3.71309	16.3862	5.17e-05	0.000629	3.20107	NS	Mitochondrion	Chloroplast	other localisation	NA	NA
CRE01.G041400	NA	NA	1.26674	3.71309	16.3862	5.17e-05	0.000629	3.20107	NS	Mitochondrion	Chloroplast	other localisation	NA	NA
CRE01.G041400	NA	NA	1.26674	3.71309	16.3862	5.17e-05	0.000629	3.20107	NS	Mitochondrion	Chloroplast	other localisation	NA	NA
CRE01.G041400	NA	NA	1.26674	3.71309	16.3862	5.17e-05	0.000629	3.20107	NS	Mitochondrion	Chloroplast	other localisation	NA	NA
CRE11.G477700	NA	NA	1.4452	3.52127	16.3421	5.29e-05	0.000643	3.19165	NS	Other	Other	signal peptide	NA	GO:0016887
CRE11.G477700	NA	NA	1.4452	3.52127	16.3421	5.29e-05	0.000643	3.19165	NS	Other	Other	signal peptide	NA	GO:0016887
CRE11.G477700	NA	NA	1.4452	3.52127	16.3421	5.29e-05	0.000643	3.19165	NS	Other	Other	signal peptide	NA	GO:0016887
CRE11.G477700	NA	NA	1.4452	3.52127	16.3421	5.29e-05	0.000643	3.19165	NS	Other	Other	signal peptide	NA	GO:0016887
CRE12.G501800	NA	NA	-1.60849	2.06816	16.3399	5.29e-05	0.000643	3.19148	NS	Other	Other	other localisation	NA	GO:0005789 GO:0044183 GO:0045048
CRE02.G074511	NA	NA	-0.845328	5.71825	16.3359	5.31e-05	0.000644	3.19113	NS	Other	Chloroplast	other localisation	NA	NA
CRE10.G428800	NA	NA	-0.880815	5.69073	16.3313	5.32e-05	0.000645	3.1905	NS	Secretory_pathway	Secretory_pathway	other localisation	NA	NA
CRE10.G428800	NA	NA	-0.880815	5.69073	16.3313	5.32e-05	0.000645	3.1905	NS	Secretory_pathway	Secretory_pathway	other localisation	NA	NA
CRE06.G278205	NA	NA	-1.14538	4.01507	16.3196	5.35e-05	0.000648	3.18815	NS	Other	Mitochondrion	other localisation	NA	NA
CRE06.G278205	NA	NA	-1.14538	4.01507	16.3196	5.35e-05	0.000648	3.18815	NS	Other	Mitochondrion	other localisation	NA	NA
CRE13.G568600	Multiple inositol-polyphosphate phosphatase	NA	1.2351	3.59229	16.3149	5.36e-05	0.00065	3.18741	NS	Mitochondrion	Other	other localisation	NA	NA
CRE13.G568600	Multiple inositol-polyphosphate phosphatase	NA	1.2351	3.59229	16.3149	5.36e-05	0.00065	3.18741	NS	Mitochondrion	Other	other localisation	NA	NA
CRE12.G540400	Rcd1-like protein	NA	-0.974239	5.02434	16.2899	5.44e-05	0.000657	3.18235	NS	Other	Other	other localisation	K12606	GO:0006402 GO:0030014
CRE09.G411050	protein of unknown function	NA	-0.94966	4.75719	16.285	5.45e-05	0.000658	3.18158	NS	Other	Other	other localisation	NA	NA
CRE09.G411050	protein of unknown function	NA	-0.94966	4.75719	16.285	5.45e-05	0.000658	3.18158	NS	Other	Other	other localisation	NA	NA
CRE09.G411050	protein of unknown function	NA	-0.94966	4.75719	16.285	5.45e-05	0.000658	3.18158	NS	Other	Other	other localisation	NA	NA
CRE10.G447767	Amine oxidoreductase, flavin-containing	NA	-1.43634	4.76262	16.2594	5.52e-05	0.000666	3.17636	NS	Other	Other	other localisation	NA	GO:0016491
CRE07.G325755	NA	NA	-1.13734	4.86766	16.2515	5.55e-05	0.000669	3.17488	NS	Mitochondrion	Chloroplast	other localisation	NA	NA
CRE06.G278115	NA	NA	-1.13487	3.92075	16.2357	5.59e-05	0.000673	3.17194	NS	Other	Other	signal peptide	NA	NA
CRE03.G159700	NA	NA	-1.24219	2.43084	16.1614	5.82e-05	0.000696	3.15737	NS	Other	Mitochondrion	other localisation	NA	NA
CRE03.G195150	NA	NA	1.54143	3.40672	16.1606	5.82e-05	0.000696	3.15737	NS	Other	Other	other localisation	NA	NA
CRE03.G195150	NA	NA	1.54143	3.40672	16.1606	5.82e-05	0.000696	3.15737	NS	Other	Other	other localisation	NA	NA
CRE03.G195150	NA	NA	1.54143	3.40672	16.1606	5.82e-05	0.000696	3.15737	NS	Other	Other	other localisation	NA	NA
CRE03.G195150	NA	NA	1.54143	3.40672	16.1606	5.82e-05	0.000696	3.15737	NS	Other	Other	other localisation	NA	NA
CRE14.G625050	NA	NA	1.0765	4.00515	16.1216	5.94e-05	0.000708	3.15001	NS	Secretory_pathway	Mitochondrion	other localisation	NA	NA
CRE14.G625050	NA	NA	1.0765	4.00515	16.1216	5.94e-05	0.000708	3.15001	NS	Secretory_pathway	Mitochondrion	other localisation	NA	NA
CRE14.G625050	NA	NA	1.0765	4.00515	16.1216	5.94e-05	0.000708	3.15001	NS	Secretory_pathway	Mitochondrion	other localisation	NA	NA
CRE14.G625050	NA	NA	1.0765	4.00515	16.1216	5.94e-05	0.000708	3.15001	NS	Secretory_pathway	Mitochondrion	other localisation	NA	NA
CRE14.G625050	NA	NA	1.0765	4.00515	16.1216	5.94e-05	0.000708	3.15001	NS	Secretory_pathway	Mitochondrion	other localisation	NA	NA
CRE14.G625050	NA	NA	1.0765	4.00515	16.1216	5.94e-05	0.000708	3.15001	NS	Secretory_pathway	Mitochondrion	other localisation	NA	NA
CRE14.G625050	NA	NA	1.0765	4.00515	16.1216	5.94e-05	0.000708	3.15001	NS	Secretory_pathway	Mitochondrion	other localisation	NA	NA
CRE08.G379350	phosphate/phosphoenolpyruvate translocator	NA	-1.69719	5.06122	16.1214	5.94e-05	0.000708	3.15001	NS	Chloroplast	Chloroplast	other localisation	NA	NA
CRE01.G039050	NA	NA	1.07149	4.11804	16.1008	6.01e-05	0.000715	3.14562	NS	Mitochondrion	Mitochondrion	other localisation	NA	NA
CRE01.G039050	NA	NA	1.07149	4.11804	16.1008	6.01e-05	0.000715	3.14562	NS	Mitochondrion	Mitochondrion	other localisation	NA	NA
CRE01.G039050	NA	NA	1.07149	4.11804	16.1008	6.01e-05	0.000715	3.14562	NS	Mitochondrion	Mitochondrion	other localisation	NA	NA
CRE02.G143367	NA	NA	1.97222	3.27452	16.0918	6.03e-05	0.000717	3.14431	NS	Mitochondrion	Secretory_pathway	other localisation	NA	NA
CRE16.G690431	NA	NA	-1.3632	7.47801	16.0908	6.04e-05	0.000717	3.14431	NS	Other	Other	other localisation	NA	GO:0071949
CRE16.G690431	NA	NA	-1.3632	7.47801	16.0908	6.04e-05	0.000717	3.14431	NS	Other	Other	other localisation	NA	GO:0071949
CRE16.G690431	NA	NA	-1.3632	7.47801	16.0908	6.04e-05	0.000717	3.14431	NS	Other	Other	other localisation	NA	GO:0071949
CRE16.G690431	NA	NA	-1.3632	7.47801	16.0908	6.04e-05	0.000717	3.14431	NS	Other	Other	other localisation	NA	GO:0071949
CRE01.G015103	Solute-binding protein-like adenylate cyclase	NA	0.983265	6.43153	16.0853	6.06e-05	0.000718	3.14371	NS	Secretory_pathway	Secretory_pathway	other localisation	NA	NA
CRE01.G015103	Solute-binding protein-like adenylate cyclase	NA	0.983265	6.43153	16.0853	6.06e-05	0.000718	3.14371	NS	Secretory_pathway	Secretory_pathway	other localisation	NA	NA
CRE09.G400300	NA	NA	1.22222	4.06342	16.0645	6.12e-05	0.000725	3.13958	NS	Other	Other	signal peptide	NA	NA
CRE09.G400300	NA	NA	1.22222	4.06342	16.0645	6.12e-05	0.000725	3.13958	NS	Other	Other	signal peptide	NA	NA
CRE09.G414850	NA	NA	-1.32168	3.19111	16.0612	6.13e-05	0.000726	3.13917	NS	Other	Secretory_pathway	other localisation	NA	NA
CRE09.G414850	NA	NA	-1.32168	3.19111	16.0612	6.13e-05	0.000726	3.13917	NS	Other	Secretory_pathway	other localisation	NA	NA
CRE12.G561550	Mitochondrial half-size ABC transporter, membrane protein	NA	-1.19887	5.8876	16.058	6.14e-05	0.000727	3.13875	NS	Other	Secretory_pathway	other localisation	NA	NA
CRE12.G561550	Mitochondrial half-size ABC transporter, membrane protein	NA	-1.19887	5.8876	16.058	6.14e-05	0.000727	3.13875	NS	Other	Secretory_pathway	other localisation	NA	NA
CRE12.G561550	Mitochondrial half-size ABC transporter, membrane protein	NA	-1.19887	5.8876	16.058	6.14e-05	0.000727	3.13875	NS	Other	Secretory_pathway	other localisation	NA	NA
CRE12.G561550	Mitochondrial half-size ABC transporter, membrane protein	NA	-1.19887	5.8876	16.058	6.14e-05	0.000727	3.13875	NS	Other	Secretory_pathway	other localisation	NA	NA
CRE12.G561550	Mitochondrial half-size ABC transporter, membrane protein	NA	-1.19887	5.8876	16.058	6.14e-05	0.000727	3.13875	NS	Other	Secretory_pathway	other localisation	NA	NA
CRE12.G561550	Mitochondrial half-size ABC transporter, membrane protein	NA	-1.19887	5.8876	16.058	6.14e-05	0.000727	3.13875	NS	Other	Secretory_pathway	other localisation	NA	NA
CRE12.G561550	Mitochondrial half-size ABC transporter, membrane protein	NA	-1.19887	5.8876	16.058	6.14e-05	0.000727	3.13875	NS	Other	Secretory_pathway	other localisation	NA	NA
CRE12.G561550	Mitochondrial half-size ABC transporter, membrane protein	NA	-1.19887	5.8876	16.058	6.14e-05	0.000727	3.13875	NS	Other	Secretory_pathway	other localisation	NA	NA
CRE12.G561550	Mitochondrial half-size ABC transporter, membrane protein	NA	-1.19887	5.8876	16.058	6.14e-05	0.000727	3.13875	NS	Other	Secretory_pathway	other localisation	NA	NA
CRE12.G561550	Mitochondrial half-size ABC transporter, membrane protein	NA	-1.19887	5.8876	16.058	6.14e-05	0.000727	3.13875	NS	Other	Secretory_pathway	other localisation	NA	NA
CRE12.G561550	Mitochondrial half-size ABC transporter, membrane protein	NA	-1.19887	5.8876	16.058	6.14e-05	0.000727	3.13875	NS	Other	Secretory_pathway	other localisation	NA	NA
CRE12.G561550	Mitochondrial half-size ABC transporter, membrane protein	NA	-1.19887	5.8876	16.058	6.14e-05	0.000727	3.13875	NS	Other	Secretory_pathway	other localisation	NA	NA
CRE12.G561550	Mitochondrial half-size ABC transporter, membrane protein	NA	-1.19887	5.8876	16.058	6.14e-05	0.000727	3.13875	NS	Other	Secretory_pathway	other localisation	NA	NA
CRE12.G561550	Mitochondrial half-size ABC transporter, membrane protein	NA	-1.19887	5.8876	16.058	6.14e-05	0.000727	3.13875	NS	Other	Secretory_pathway	other localisation	NA	NA
CRE07.G332450	NA	NA	-1.43731	3.55287	16.0513	6.16e-05	0.000729	3.13755	NS	Other	Other	signal peptide	NA	NA
CRE16.G680454	NA	NA	1.23968	4.76143	16.0258	6.25e-05	0.000736	3.13299	NS	Mitochondrion	Other	other localisation	NA	NA
CRE17.G697000	NA	NA	-1.46782	4.16552	16.0112	6.3e-05	0.000741	3.13029	NS	Other	Mitochondrion	signal peptide	NA	NA
CRE17.G697000	NA	NA	-1.46782	4.16552	16.0112	6.3e-05	0.000741	3.13029	NS	Other	Mitochondrion	signal peptide	NA	NA
CRE13.G573400	NA	NA	-1.51763	8.43271	15.9906	6.37e-05	0.000748	3.12622	NS	Mitochondrion	Chloroplast	signal peptide	NA	NA
CRE03.G144404	NA	NA	1.3123	3.4477	15.9667	6.45e-05	0.000756	3.12139	NS	Mitochondrion	Mitochondrion	other localisation	NA	NA
CRE03.G144404	NA	NA	1.3123	3.4477	15.9667	6.45e-05	0.000756	3.12139	NS	Mitochondrion	Mitochondrion	other localisation	NA	NA
CRE08.G381300	NA	NA	-1.9223	2.5318	15.9425	6.53e-05	0.000763	3.11745	NS	Other	Other	other localisation	NA	NA
CRE08.G361150	GT90 family protein 11	NA	1.10643	3.30931	15.8833	6.74e-05	0.000786	3.10479	NS	Secretory_pathway	Secretory_pathway	other localisation	NA	NA
CRE09.G386250	S-adenosyl-L-methionine-dependent methyltransferase	NA	-1.17911	3.72486	15.8686	6.79e-05	0.00079	3.1021	NS	Secretory_pathway	Secretory_pathway	signal peptide	NA	NA
CRE01.G007600	NA	NA	-1.44158	4.09672	15.8601	6.82e-05	0.000793	3.10048	NS	Other	Other	other localisation	NA	GO:0016872
CRE11.G469800	NA	NA	-1.46506	3.72532	15.8503	6.86e-05	0.000797	3.09853	NS	Other	Other	signal peptide	NA	NA
CRE09.G401145	NA	NA	-1.70835	2.45009	15.8471	6.87e-05	0.000798	3.09813	NS	Mitochondrion	Other	other localisation	NA	NA
CRE01.G045100	NA	NA	-1.61103	3.29134	15.8247	6.95e-05	0.000807	3.09331	NS	Secretory_pathway	Secretory_pathway	other localisation	NA	NA
CRE06.G300300	NA	NA	-1.30432	3.14236	15.8073	7.01e-05	0.000813	3.08995	NS	Other	Mitochondrion	other localisation	NA	NA
CRE06.G300300	NA	NA	-1.30432	3.14236	15.8073	7.01e-05	0.000813	3.08995	NS	Other	Mitochondrion	other localisation	NA	NA
CRE06.G300300	NA	NA	-1.30432	3.14236	15.8073	7.01e-05	0.000813	3.08995	NS	Other	Mitochondrion	other localisation	NA	NA
CRE02.G108250	NA	NA	1.01805	4.14869	15.7926	7.07e-05	0.000817	3.08754	NS	Mitochondrion	Chloroplast	signal peptide	NA	NA
CRE02.G108250	NA	NA	1.01805	4.14869	15.7926	7.07e-05	0.000817	3.08754	NS	Mitochondrion	Chloroplast	signal peptide	NA	NA
CRE03.G165350	NA	NA	-1.35923	2.92554	15.7862	7.09e-05	0.000819	3.08671	NS	Secretory_pathway	Secretory_pathway	other localisation	NA	NA
CRE12.G501050	Aldehyde/histidinol dehydrogenase	NA	-1.20317	4.55596	15.7564	7.2e-05	0.000831	3.08051	NS	Mitochondrion	Chloroplast	signal peptide	NA	NA
CRE12.G501050	Aldehyde/histidinol dehydrogenase	NA	-1.20317	4.55596	15.7564	7.2e-05	0.000831	3.08051	NS	Mitochondrion	Chloroplast	signal peptide	NA	NA
CRE12.G559400	3',5'-cyclic-nucleotide phosphodiesterase	NA	1.41702	3.50062	15.7476	7.24e-05	0.000834	3.07881	NS	Other	Secretory_pathway	other localisation	NA	NA
CRE12.G559400	3',5'-cyclic-nucleotide phosphodiesterase	NA	1.41702	3.50062	15.7476	7.24e-05	0.000834	3.07881	NS	Other	Secretory_pathway	other localisation	NA	NA
CRE01.G800075	NA	NA	1.84949	2.02144	15.7398	7.27e-05	0.000836	3.07764	NS	Other	Other	other localisation	NA	NA
CRE16.G655150	NA	NA	-1.27814	4.17962	15.666	7.56e-05	0.000867	3.06197	NS	Mitochondrion	Chloroplast	other localisation	NA	NA
CRE06.G800713	NA	NA	-1.62309	2.61309	15.6497	7.62e-05	0.000873	3.05917	NS	Chloroplast	Other	signal peptide	NA	NA
CRE17.G710000	NA	NA	1.17034	5.90678	15.6385	7.67e-05	0.000877	3.05724	NS	Other	Other	other localisation	NA	GO:0004672 GO:0004713 GO:0005524 GO:0006468
CRE17.G710000	NA	NA	1.17034	5.90678	15.6385	7.67e-05	0.000877	3.05724	NS	Other	Other	other localisation	NA	GO:0004672 GO:0004713 GO:0005524 GO:0006468
CRE17.G710000	NA	NA	1.17034	5.90678	15.6385	7.67e-05	0.000877	3.05724	NS	Other	Other	other localisation	NA	GO:0004672 GO:0004713 GO:0005524 GO:0006468
CRE17.G710000	NA	NA	1.17034	5.90678	15.6385	7.67e-05	0.000877	3.05724	NS	Other	Other	other localisation	NA	GO:0004672 GO:0004713 GO:0005524 GO:0006468
CRE17.G710000	NA	NA	1.17034	5.90678	15.6385	7.67e-05	0.000877	3.05724	NS	Other	Other	other localisation	NA	GO:0004672 GO:0004713 GO:0005524 GO:0006468
CRE09.G394954	NA	NA	-1.16798	3.9336	15.6022	7.82e-05	0.000891	3.05026	NS	Chloroplast	Chloroplast	other localisation	NA	NA
CRE03.G183451	NA	NA	1.50534	2.89189	15.6014	7.82e-05	0.000891	3.05026	NS	Other	Other	other localisation	NA	NA
CRE03.G183451	NA	NA	1.50534	2.89189	15.6014	7.82e-05	0.000891	3.05026	NS	Other	Other	other localisation	NA	NA
CRE03.G183451	NA	NA	1.50534	2.89189	15.6014	7.82e-05	0.000891	3.05026	NS	Other	Other	other localisation	NA	NA
CRE03.G183451	NA	NA	1.50534	2.89189	15.6014	7.82e-05	0.000891	3.05026	NS	Other	Other	other localisation	NA	NA
CRE03.G183451	NA	NA	1.50534	2.89189	15.6014	7.82e-05	0.000891	3.05026	NS	Other	Other	other localisation	NA	NA
CRE03.G183451	NA	NA	1.50534	2.89189	15.6014	7.82e-05	0.000891	3.05026	NS	Other	Other	other localisation	NA	NA
CRE03.G183451	NA	NA	1.50534	2.89189	15.6014	7.82e-05	0.000891	3.05026	NS	Other	Other	other localisation	NA	NA
CRE03.G183451	NA	NA	1.50534	2.89189	15.6014	7.82e-05	0.000891	3.05026	NS	Other	Other	other localisation	NA	NA
CRE03.G183451	NA	NA	1.50534	2.89189	15.6014	7.82e-05	0.000891	3.05026	NS	Other	Other	other localisation	NA	NA
CRE03.G183451	NA	NA	1.50534	2.89189	15.6014	7.82e-05	0.000891	3.05026	NS	Other	Other	other localisation	NA	NA
CRE03.G183451	NA	NA	1.50534	2.89189	15.6014	7.82e-05	0.000891	3.05026	NS	Other	Other	other localisation	NA	NA
CRE03.G183451	NA	NA	1.50534	2.89189	15.6014	7.82e-05	0.000891	3.05026	NS	Other	Other	other localisation	NA	NA
CRE03.G183451	NA	NA	1.50534	2.89189	15.6014	7.82e-05	0.000891	3.05026	NS	Other	Other	other localisation	NA	NA
CRE03.G183451	NA	NA	1.50534	2.89189	15.6014	7.82e-05	0.000891	3.05026	NS	Other	Other	other localisation	NA	NA
CRE03.G183451	NA	NA	1.50534	2.89189	15.6014	7.82e-05	0.000891	3.05026	NS	Other	Other	other localisation	NA	NA
CRE06.G268950	NA	NA	1.06411	6.60662	15.5661	7.97e-05	0.000906	3.04281	NS	Mitochondrion	Mitochondrion	other localisation	NA	NA
CRE06.G268950	NA	NA	1.06411	6.60662	15.5661	7.97e-05	0.000906	3.04281	NS	Mitochondrion	Mitochondrion	other localisation	NA	NA
CRE06.G268950	NA	NA	1.06411	6.60662	15.5661	7.97e-05	0.000906	3.04281	NS	Mitochondrion	Mitochondrion	other localisation	NA	NA
CRE06.G268950	NA	NA	1.06411	6.60662	15.5661	7.97e-05	0.000906	3.04281	NS	Mitochondrion	Mitochondrion	other localisation	NA	NA
CRE17.G740150	NA	NA	1.36811	2.55656	15.5542	8.02e-05	0.000911	3.0404	NS	Other	Other	other localisation	NA	NA
CRE07.G313164	NA	NA	-1.33026	2.85915	15.5248	8.14e-05	0.000923	3.03458	NS	Mitochondrion	Secretory_pathway	other localisation	NA	NA
CRE14.G610700	Putative pherophorin-chlamydomonas homolog	NA	-1.40614	3.19513	15.5204	8.16e-05	0.000925	3.03388	NS	Mitochondrion	Mitochondrion	signal peptide	NA	NA
CRE14.G610700	Putative pherophorin-chlamydomonas homolog	NA	-1.40614	3.19513	15.5204	8.16e-05	0.000925	3.03388	NS	Mitochondrion	Mitochondrion	signal peptide	NA	NA
CRE02.G089900	secretory carrier membrane protein	NA	-0.87021	4.79582	15.519	8.17e-05	0.000925	3.03387	NS	Other	Other	signal peptide	NA	GO:0005102 GO:0015031 GO:0016020
CRE13.G801566	NA	NA	-1.39129	9.97179	15.4865	8.31e-05	0.00094	3.02703	NS	Other	Other	signal peptide	NA	NA
CRE02.G144950	Voltage-gated K+ channel	NA	0.922706	4.45127	15.4562	8.44e-05	0.000954	3.02036	NS	Other	Mitochondrion	signal peptide	NA	NA
CRE02.G144950	Voltage-gated K+ channel	NA	0.922706	4.45127	15.4562	8.44e-05	0.000954	3.02036	NS	Other	Mitochondrion	signal peptide	NA	NA
CRE02.G144950	Voltage-gated K+ channel	NA	0.922706	4.45127	15.4562	8.44e-05	0.000954	3.02036	NS	Other	Mitochondrion	signal peptide	NA	NA
CRE02.G144950	Voltage-gated K+ channel	NA	0.922706	4.45127	15.4562	8.44e-05	0.000954	3.02036	NS	Other	Mitochondrion	signal peptide	NA	NA
CRE05.G247650	NA	NA	1.15452	3.74181	15.4393	8.52e-05	0.000961	3.01712	NS	Chloroplast	Chloroplast	other localisation	NA	NA
CRE01.G014450	NA	NA	1.00333	5.19466	15.4269	8.58e-05	0.000967	3.01458	NS	Other	Other	signal peptide	NA	NA
CRE01.G014450	NA	NA	1.00333	5.19466	15.4269	8.58e-05	0.000967	3.01458	NS	Other	Other	signal peptide	NA	NA
CRE01.G014450	NA	NA	1.00333	5.19466	15.4269	8.58e-05	0.000967	3.01458	NS	Other	Other	signal peptide	NA	NA
CRE01.G014450	NA	NA	1.00333	5.19466	15.4269	8.58e-05	0.000967	3.01458	NS	Other	Other	signal peptide	NA	NA
CRE01.G014450	NA	NA	1.00333	5.19466	15.4269	8.58e-05	0.000967	3.01458	NS	Other	Other	signal peptide	NA	NA
CRE01.G014450	NA	NA	1.00333	5.19466	15.4269	8.58e-05	0.000967	3.01458	NS	Other	Other	signal peptide	NA	NA
CRE01.G014450	NA	NA	1.00333	5.19466	15.4269	8.58e-05	0.000967	3.01458	NS	Other	Other	signal peptide	NA	NA
CRE10.G461400	NA	NA	-1.01354	6.99074	15.4227	8.6e-05	0.000968	3.01391	NS	Other	Other	signal peptide	NA	NA
CRE10.G461400	NA	NA	-1.01354	6.99074	15.4227	8.6e-05	0.000968	3.01391	NS	Other	Other	signal peptide	NA	NA
CRE10.G461400	NA	NA	-1.01354	6.99074	15.4227	8.6e-05	0.000968	3.01391	NS	Other	Other	signal peptide	NA	NA
CRE10.G461400	NA	NA	-1.01354	6.99074	15.4227	8.6e-05	0.000968	3.01391	NS	Other	Other	signal peptide	NA	NA
CRE10.G461400	NA	NA	-1.01354	6.99074	15.4227	8.6e-05	0.000968	3.01391	NS	Other	Other	signal peptide	NA	NA
CRE10.G461400	NA	NA	-1.01354	6.99074	15.4227	8.6e-05	0.000968	3.01391	NS	Other	Other	signal peptide	NA	NA
CRE10.G461400	NA	NA	-1.01354	6.99074	15.4227	8.6e-05	0.000968	3.01391	NS	Other	Other	signal peptide	NA	NA
CRE10.G461400	NA	NA	-1.01354	6.99074	15.4227	8.6e-05	0.000968	3.01391	NS	Other	Other	signal peptide	NA	NA
CRE10.G461400	NA	NA	-1.01354	6.99074	15.4227	8.6e-05	0.000968	3.01391	NS	Other	Other	signal peptide	NA	NA
CRE10.G461400	NA	NA	-1.01354	6.99074	15.4227	8.6e-05	0.000968	3.01391	NS	Other	Other	signal peptide	NA	NA
CRE10.G444750	NA	NA	-1.15004	3.42194	15.3798	8.79e-05	0.000986	3.00591	NS	Mitochondrion	Mitochondrion	signal peptide	NA	NA
CRE10.G444750	NA	NA	-1.15004	3.42194	15.3798	8.79e-05	0.000986	3.00591	NS	Mitochondrion	Mitochondrion	signal peptide	NA	NA
CRE04.G227450	Putative UDP-GlcA transporter	NA	-1.12461	3.38397	15.368	8.85e-05	0.000992	3.00362	NS	Secretory_pathway	Other	other localisation	NA	NA
CRE03.G158750	DEAD/DEAH box helicase	NA	-0.993673	6.68992	15.3621	8.88e-05	0.000994	3.00278	NS	Chloroplast	Mitochondrion	other localisation	NA	NA
CRE03.G158750	DEAD/DEAH box helicase	NA	-0.993673	6.68992	15.3621	8.88e-05	0.000994	3.00278	NS	Chloroplast	Mitochondrion	other localisation	NA	NA
CRE03.G158750	DEAD/DEAH box helicase	NA	-0.993673	6.68992	15.3621	8.88e-05	0.000994	3.00278	NS	Chloroplast	Mitochondrion	other localisation	NA	NA
CRE03.G158750	DEAD/DEAH box helicase	NA	-0.993673	6.68992	15.3621	8.88e-05	0.000994	3.00278	NS	Chloroplast	Mitochondrion	other localisation	NA	NA
CRE03.G158750	DEAD/DEAH box helicase	NA	-0.993673	6.68992	15.3621	8.88e-05	0.000994	3.00278	NS	Chloroplast	Mitochondrion	other localisation	NA	NA
CRE35.G759447	NA	NA	1.49195	2.18098	15.3366	9e-05	0.00100567	2.99755	NS	Other	Other	other localisation	NA	GO:0050825
CRE05.G244701	NA	NA	-1.2736	2.94225	15.3106	9.12e-05	0.00101816	2.99219	NS	Other	Other	other localisation	NA	NA
CRE05.G244701	NA	NA	-1.2736	2.94225	15.3106	9.12e-05	0.00101816	2.99219	NS	Other	Other	other localisation	NA	NA
CRE02.G113150	NA	NA	1.6764	2.28143	15.2815	9.26e-05	0.00103254	2.98609	NS	Chloroplast	Chloroplast	other localisation	NA	NA
CRE02.G113150	NA	NA	1.6764	2.28143	15.2815	9.26e-05	0.00103254	2.98609	NS	Chloroplast	Chloroplast	other localisation	NA	NA
CRE02.G113150	NA	NA	1.6764	2.28143	15.2815	9.26e-05	0.00103254	2.98609	NS	Chloroplast	Chloroplast	other localisation	NA	NA
CRE06.G308950	NA	NA	-1.29913	4.08468	15.28	9.27e-05	0.00103261	2.98606	NS	Other	Other	other localisation	NA	NA
CRE01.G036300	NA	NA	1.42713	2.66113	15.2378	9.48e-05	0.00105518	2.97667	NS	Other	Other	signal peptide	NA	NA
CRE01.G036300	NA	NA	1.42713	2.66113	15.2378	9.48e-05	0.00105518	2.97667	NS	Other	Other	signal peptide	NA	NA
CRE01.G036300	NA	NA	1.42713	2.66113	15.2378	9.48e-05	0.00105518	2.97667	NS	Other	Other	signal peptide	NA	NA
CRE01.G036300	NA	NA	1.42713	2.66113	15.2378	9.48e-05	0.00105518	2.97667	NS	Other	Other	signal peptide	NA	NA
CRE03.G201450	NA	NA	1.02031	5.70689	15.2363	9.49e-05	0.00105526	2.97664	NS	Secretory_pathway	Secretory_pathway	signal peptide	NA	NA
CRE03.G201450	NA	NA	1.02031	5.70689	15.2363	9.49e-05	0.00105526	2.97664	NS	Secretory_pathway	Secretory_pathway	signal peptide	NA	NA
CRE03.G201450	NA	NA	1.02031	5.70689	15.2363	9.49e-05	0.00105526	2.97664	NS	Secretory_pathway	Secretory_pathway	signal peptide	NA	NA
CRE07.G800809	NA	NA	1.86302	3.0283	15.2346	9.49e-05	0.00105549	2.97655	NS	Other	Other	other localisation	NA	NA
CRE02.G118850	NA	NA	-1.2797	4.86338	15.223	9.55e-05	0.00106127	2.97417	NS	Other	Other	other localisation	K08762	GO:0000062
CRE02.G118850	NA	NA	-1.2797	4.86338	15.223	9.55e-05	0.00106127	2.97417	NS	Other	Other	other localisation	K08762	GO:0000062
CRE02.G087100	NA	NA	-1.83045	4.35811	15.2137	9.6e-05	0.00106572	2.97236	NS	Other	Other	other localisation	NA	NA
CRE02.G087100	NA	NA	-1.83045	4.35811	15.2137	9.6e-05	0.00106572	2.97236	NS	Other	Other	other localisation	NA	NA
CRE12.G801396	NA	NA	1.84288	1.13469	15.1928	9.71e-05	0.00107608	2.96816	NS	Other	Other	signal peptide	NA	NA
CRE12.G801396	NA	NA	1.84288	1.13469	15.1928	9.71e-05	0.00107608	2.96816	NS	Other	Other	signal peptide	NA	NA
CRE03.G145507	NA	NA	-1.0005	5.94152	15.1894	9.72e-05	0.00107726	2.96768	NS	Mitochondrion	Chloroplast	other localisation	NA	NA
CRE03.G145507	NA	NA	-1.0005	5.94152	15.1894	9.72e-05	0.00107726	2.96768	NS	Mitochondrion	Chloroplast	other localisation	NA	NA
CRE03.G145507	NA	NA	-1.0005	5.94152	15.1894	9.72e-05	0.00107726	2.96768	NS	Mitochondrion	Chloroplast	other localisation	NA	NA
CRE03.G145507	NA	NA	-1.0005	5.94152	15.1894	9.72e-05	0.00107726	2.96768	NS	Mitochondrion	Chloroplast	other localisation	NA	NA
CRE10.G463026	Large protein with small region (p-loop?) Similar to kinesin (peptide is unique)	NA	0.988472	3.44168	15.1759	9.79e-05	0.00108423	2.96488	NS	Secretory_pathway	Other	other localisation	NA	NA
CRE02.G085300	NA	NA	-1.05265	4.24755	15.1248	0.000101	0.00111085	2.95434	NS	Other	Other	signal peptide	NA	NA
CRE02.G085300	NA	NA	-1.05265	4.24755	15.1248	0.000101	0.00111085	2.95434	NS	Other	Other	signal peptide	NA	NA
CRE16.G682000	NA	NA	-1.00127	5.67238	15.1016	0.000102	0.00112221	2.94993	NS	Other	Chloroplast	signal peptide	NA	NA
CRE16.G682000	NA	NA	-1.00127	5.67238	15.1016	0.000102	0.00112221	2.94993	NS	Other	Chloroplast	signal peptide	NA	NA
CRE05.G238500	NA	NA	1.45513	3.62356	15.0904	0.000102	0.00112697	2.94809	NS	Chloroplast	Chloroplast	other localisation	NA	NA
CRE05.G238500	NA	NA	1.45513	3.62356	15.0904	0.000102	0.00112697	2.94809	NS	Chloroplast	Chloroplast	other localisation	NA	NA
CRE17.G697650	NA	NA	-1.75102	4.75916	15.0903	0.000102	0.00112697	2.94809	NS	Mitochondrion	Secretory_pathway	other localisation	NA	NA
CRE17.G697650	NA	NA	-1.75102	4.75916	15.0903	0.000102	0.00112697	2.94809	NS	Mitochondrion	Secretory_pathway	other localisation	NA	NA
CRE17.G697650	NA	NA	-1.75102	4.75916	15.0903	0.000102	0.00112697	2.94809	NS	Mitochondrion	Secretory_pathway	other localisation	NA	NA
CRE17.G697650	NA	NA	-1.75102	4.75916	15.0903	0.000102	0.00112697	2.94809	NS	Mitochondrion	Secretory_pathway	other localisation	NA	NA
CRE17.G697650	NA	NA	-1.75102	4.75916	15.0903	0.000102	0.00112697	2.94809	NS	Mitochondrion	Secretory_pathway	other localisation	NA	NA
CRE17.G697650	NA	NA	-1.75102	4.75916	15.0903	0.000102	0.00112697	2.94809	NS	Mitochondrion	Secretory_pathway	other localisation	NA	NA
CRE17.G697650	NA	NA	-1.75102	4.75916	15.0903	0.000102	0.00112697	2.94809	NS	Mitochondrion	Secretory_pathway	other localisation	NA	NA
CRE05.G241645	NA	NA	1.50242	4.53086	15.0897	0.000103	0.00112697	2.94809	NS	Other	Other	other localisation	NA	NA
CRE14.G612200	Adenylate/guanylate cyclase	NA	1.03904	4.52729	15.0529	0.000105	0.00114515	2.94114	NS	Other	Other	other localisation	NA	GO:0005515 GO:0009190 GO:0035556
CRE14.G612200	Adenylate/guanylate cyclase	NA	1.03904	4.52729	15.0529	0.000105	0.00114515	2.94114	NS	Other	Other	other localisation	NA	GO:0005515 GO:0009190 GO:0035556
CRE06.G284450	Phosphoprotein phosphatase	NA	-1.23331	5.21633	15.0408	0.000105	0.00115167	2.93867	NS	Other	Other	signal peptide	K15731	NA
CRE06.G284450	Phosphoprotein phosphatase	NA	-1.23331	5.21633	15.0408	0.000105	0.00115167	2.93867	NS	Other	Other	signal peptide	K15731	NA
CRE06.G284450	Phosphoprotein phosphatase	NA	-1.23331	5.21633	15.0408	0.000105	0.00115167	2.93867	NS	Other	Other	signal peptide	K15731	NA
CRE03.G159800	NA	NA	-0.987336	7.90688	15.0237	0.000106	0.00116055	2.93534	NS	Chloroplast	Chloroplast	other localisation	NA	NA
CRE03.G159800	NA	NA	-0.987336	7.90688	15.0237	0.000106	0.00116055	2.93534	NS	Chloroplast	Chloroplast	other localisation	NA	NA
CRE03.G159800	NA	NA	-0.987336	7.90688	15.0237	0.000106	0.00116055	2.93534	NS	Chloroplast	Chloroplast	other localisation	NA	NA
CRE03.G159800	NA	NA	-0.987336	7.90688	15.0237	0.000106	0.00116055	2.93534	NS	Chloroplast	Chloroplast	other localisation	NA	NA
CRE03.G159800	NA	NA	-0.987336	7.90688	15.0237	0.000106	0.00116055	2.93534	NS	Chloroplast	Chloroplast	other localisation	NA	NA
CRE03.G159800	NA	NA	-0.987336	7.90688	15.0237	0.000106	0.00116055	2.93534	NS	Chloroplast	Chloroplast	other localisation	NA	NA
CRE07.G342700	NA	NA	-1.38581	3.06901	14.9941	0.000108	0.00117646	2.92942	NS	Mitochondrion	Secretory_pathway	other localisation	NA	NA
CRE07.G342700	NA	NA	-1.38581	3.06901	14.9941	0.000108	0.00117646	2.92942	NS	Mitochondrion	Secretory_pathway	other localisation	NA	NA
CRE11.G467531	NA	NA	-1.68674	3.97586	14.9928	0.000108	0.00117646	2.92942	NS	Other	Other	other localisation	NA	NA
CRE11.G467531	NA	NA	-1.68674	3.97586	14.9928	0.000108	0.00117646	2.92942	NS	Other	Other	other localisation	NA	NA
CRE11.G481150	NA	NA	1.50359	3.68404	14.9697	0.000109	0.00118851	2.925	NS	Chloroplast	Other	other localisation	NA	NA
CRE02.G142366	NA	NA	-1.63213	3.18588	14.9576	0.00011	0.00119492	2.92266	NS	Mitochondrion	Secretory_pathway	other localisation	NA	NA
CRE01.G000350	possible oxidoreductase	NA	-0.961707	5.39068	14.9569	0.00011	0.00119492	2.92266	NS	Other	Other	other localisation	NA	GO:0016491
CRE01.G000350	possible oxidoreductase	NA	-0.961707	5.39068	14.9569	0.00011	0.00119492	2.92266	NS	Other	Other	other localisation	NA	GO:0016491
CRE01.G000350	possible oxidoreductase	NA	-0.961707	5.39068	14.9569	0.00011	0.00119492	2.92266	NS	Other	Other	other localisation	NA	GO:0016491
CRE01.G000350	possible oxidoreductase	NA	-0.961707	5.39068	14.9569	0.00011	0.00119492	2.92266	NS	Other	Other	other localisation	NA	GO:0016491
CRE03.G213089	NA	NA	1.16086	5.64633	14.9254	0.000112	0.00121162	2.91663	NS	Other	Mitochondrion	signal peptide	NA	NA
CRE03.G213089	NA	NA	1.16086	5.64633	14.9254	0.000112	0.00121162	2.91663	NS	Other	Mitochondrion	signal peptide	NA	NA
CRE08.G358950	NA	NA	-1.21052	4.72311	14.9087	0.000113	0.00121911	2.91396	NS	Other	Mitochondrion	other localisation	NA	NA
CRE08.G358950	NA	NA	-1.21052	4.72311	14.9087	0.000113	0.00121911	2.91396	NS	Other	Mitochondrion	other localisation	NA	NA
CRE16.G692500	NA	NA	1.19748	3.74124	14.8977	0.000114	0.0012254	2.91172	NS	Secretory_pathway	Secretory_pathway	signal peptide	NA	NA
CRE16.G692500	NA	NA	1.19748	3.74124	14.8977	0.000114	0.0012254	2.91172	NS	Secretory_pathway	Secretory_pathway	signal peptide	NA	NA
CRE03.G145287	NA	NA	1.18692	3.10169	14.896	0.000114	0.00122568	2.91162	NS	Other	Mitochondrion	signal peptide	NA	NA
CRE11.G468400	NA	NA	-1.43894	5.31732	14.8782	0.000115	0.00123472	2.90843	NS	Mitochondrion	Chloroplast	signal peptide	NA	NA
CRE11.G468400	NA	NA	-1.43894	5.31732	14.8782	0.000115	0.00123472	2.90843	NS	Mitochondrion	Chloroplast	signal peptide	NA	NA
CRE11.G468400	NA	NA	-1.43894	5.31732	14.8782	0.000115	0.00123472	2.90843	NS	Mitochondrion	Chloroplast	signal peptide	NA	NA
CRE11.G468400	NA	NA	-1.43894	5.31732	14.8782	0.000115	0.00123472	2.90843	NS	Mitochondrion	Chloroplast	signal peptide	NA	NA
CRE11.G468400	NA	NA	-1.43894	5.31732	14.8782	0.000115	0.00123472	2.90843	NS	Mitochondrion	Chloroplast	signal peptide	NA	NA
CRE11.G468400	NA	NA	-1.43894	5.31732	14.8782	0.000115	0.00123472	2.90843	NS	Mitochondrion	Chloroplast	signal peptide	NA	NA
CRE07.G314300	NA	NA	-1.2347	4.20505	14.8768	0.000115	0.00123483	2.90839	NS	Mitochondrion	Mitochondrion	other localisation	NA	NA
CRE07.G314300	NA	NA	-1.2347	4.20505	14.8768	0.000115	0.00123483	2.90839	NS	Mitochondrion	Mitochondrion	other localisation	NA	NA
CRE04.G227050	NA	NA	1.33047	5.94585	14.8417	0.000117	0.00125632	2.9009	NS	Mitochondrion	Mitochondrion	signal peptide	NA	NA
CRE04.G227050	NA	NA	1.33047	5.94585	14.8417	0.000117	0.00125632	2.9009	NS	Mitochondrion	Mitochondrion	signal peptide	NA	NA
CRE04.G227050	NA	NA	1.33047	5.94585	14.8417	0.000117	0.00125632	2.9009	NS	Mitochondrion	Mitochondrion	signal peptide	NA	NA
CRE04.G227050	NA	NA	1.33047	5.94585	14.8417	0.000117	0.00125632	2.9009	NS	Mitochondrion	Mitochondrion	signal peptide	NA	NA
CRE04.G227050	NA	NA	1.33047	5.94585	14.8417	0.000117	0.00125632	2.9009	NS	Mitochondrion	Mitochondrion	signal peptide	NA	NA
CRE04.G227050	NA	NA	1.33047	5.94585	14.8417	0.000117	0.00125632	2.9009	NS	Mitochondrion	Mitochondrion	signal peptide	NA	NA
CRE05.G230850	NA	NA	-1.22555	3.94793	14.8353	0.000117	0.00125885	2.90003	NS	Other	Chloroplast	signal peptide	NA	NA
CRE16.G675602	NA	NA	-1.53072	4.37824	14.8246	0.000118	0.00126513	2.89787	NS	Secretory_pathway	Secretory_pathway	signal peptide	NA	NA
CRE16.G675602	NA	NA	-1.53072	4.37824	14.8246	0.000118	0.00126513	2.89787	NS	Secretory_pathway	Secretory_pathway	signal peptide	NA	NA
CRE16.G675602	NA	NA	-1.53072	4.37824	14.8246	0.000118	0.00126513	2.89787	NS	Secretory_pathway	Secretory_pathway	signal peptide	NA	NA
CRE09.G397550	NA	NA	1.16156	7.2354	14.8141	0.000119	0.00127044	2.89605	NS	Secretory_pathway	Secretory_pathway	other localisation	NA	NA
CRE09.G397550	NA	NA	1.16156	7.2354	14.8141	0.000119	0.00127044	2.89605	NS	Secretory_pathway	Secretory_pathway	other localisation	NA	NA
CRE09.G397550	NA	NA	1.16156	7.2354	14.8141	0.000119	0.00127044	2.89605	NS	Secretory_pathway	Secretory_pathway	other localisation	NA	NA
CRE16.G681250	NA	NA	1.87012	2.66799	14.81	0.000119	0.00127238	2.89538	NS	NA	NA	other localisation	NA	NA
CRE07.G317450	NA	NA	1.30763	4.66578	14.7866	0.00012	0.00128653	2.89058	NS	Chloroplast	Chloroplast	signal peptide	NA	NA
CRE03.G173900	NA	NA	-0.924235	6.22276	14.7783	0.000121	0.00129133	2.88896	NS	Mitochondrion	Other	signal peptide	NA	NA
CRE03.G173900	NA	NA	-0.924235	6.22276	14.7783	0.000121	0.00129133	2.88896	NS	Mitochondrion	Other	signal peptide	NA	NA
CRE03.G173900	NA	NA	-0.924235	6.22276	14.7783	0.000121	0.00129133	2.88896	NS	Mitochondrion	Other	signal peptide	NA	NA
CRE03.G173900	NA	NA	-0.924235	6.22276	14.7783	0.000121	0.00129133	2.88896	NS	Mitochondrion	Other	signal peptide	NA	NA
CRE03.G173900	NA	NA	-0.924235	6.22276	14.7783	0.000121	0.00129133	2.88896	NS	Mitochondrion	Other	signal peptide	NA	NA
CRE03.G173900	NA	NA	-0.924235	6.22276	14.7783	0.000121	0.00129133	2.88896	NS	Mitochondrion	Other	signal peptide	NA	NA
CRE08.G385800	NA	NA	1.33531	2.49784	14.7758	0.000121	0.00129211	2.8887	NS	Other	Other	other localisation	NA	NA
CRE17.G728200	NA	NA	-1.00552	4.69098	14.7654	0.000122	0.00129843	2.88658	NS	Other	Other	other localisation	K11664	NA
CRE17.G728200	NA	NA	-1.00552	4.69098	14.7654	0.000122	0.00129843	2.88658	NS	Other	Other	other localisation	K11664	NA
CRE01.G019750	NA	NA	-1.32703	3.43797	14.7609	0.000122	0.00130063	2.88584	NS	Other	Other	other localisation	NA	GO:0003676 GO:0003677 GO:0003918 GO:0006265
CRE02.G087150	NA	NA	-1.9193	4.66573	14.7563	0.000122	0.00130204	2.88538	NS	Mitochondrion	Chloroplast	other localisation	NA	NA
CRE02.G087150	NA	NA	-1.9193	4.66573	14.7563	0.000122	0.00130204	2.88538	NS	Mitochondrion	Chloroplast	other localisation	NA	NA
CRE03.G200200	NA	NA	1.62114	2.9943	14.7512	0.000123	0.00130467	2.8845	NS	Other	Other	signal peptide	K08824	GO:0004672 GO:0004713 GO:0005524 GO:0006468
CRE03.G200200	NA	NA	1.62114	2.9943	14.7512	0.000123	0.00130467	2.8845	NS	Other	Other	signal peptide	K08824	GO:0004672 GO:0004713 GO:0005524 GO:0006468
CRE03.G200200	NA	NA	1.62114	2.9943	14.7512	0.000123	0.00130467	2.8845	NS	Other	Other	signal peptide	K08824	GO:0004672 GO:0004713 GO:0005524 GO:0006468
CRE03.G200200	NA	NA	1.62114	2.9943	14.7512	0.000123	0.00130467	2.8845	NS	Other	Other	signal peptide	K08824	GO:0004672 GO:0004713 GO:0005524 GO:0006468
CRE03.G200200	NA	NA	1.62114	2.9943	14.7512	0.000123	0.00130467	2.8845	NS	Other	Other	signal peptide	K08824	GO:0004672 GO:0004713 GO:0005524 GO:0006468
CRE06.G800716	NA	NA	-0.942245	3.98494	14.7287	0.000124	0.00131771	2.88018	NS	Other	Other	other localisation	K14015	NA
CRE06.G800716	NA	NA	-0.942245	3.98494	14.7287	0.000124	0.00131771	2.88018	NS	Other	Other	other localisation	K14015	NA
CRE04.G214200	NA	NA	1.31559	3.76184	14.7139	0.000125	0.00132535	2.87767	NS	Chloroplast	Other	other localisation	NA	NA
CRE04.G214200	NA	NA	1.31559	3.76184	14.7139	0.000125	0.00132535	2.87767	NS	Chloroplast	Other	other localisation	NA	NA
CRE02.G102776	NA	NA	1.95679	2.38914	14.712	0.000125	0.00132586	2.8775	NS	Other	Other	signal peptide	NA	NA
CRE02.G102776	NA	NA	1.95679	2.38914	14.712	0.000125	0.00132586	2.8775	NS	Other	Other	signal peptide	NA	NA
CRE02.G102776	NA	NA	1.95679	2.38914	14.712	0.000125	0.00132586	2.8775	NS	Other	Other	signal peptide	NA	NA
CRE14.G617800	NA	NA	-1.18276	6.41051	14.7003	0.000126	0.00133321	2.8751	NS	Other	Other	signal peptide	NA	GO:0022857 GO:0055085
CRE14.G617800	NA	NA	-1.18276	6.41051	14.7003	0.000126	0.00133321	2.8751	NS	Other	Other	signal peptide	NA	GO:0022857 GO:0055085
CRE14.G617800	NA	NA	-1.18276	6.41051	14.7003	0.000126	0.00133321	2.8751	NS	Other	Other	signal peptide	NA	GO:0022857 GO:0055085
CRE13.G579300	NA	NA	1.60345	2.39955	14.698	0.000126	0.00133394	2.87486	NS	Other	Other	other localisation	NA	NA
CRE13.G579300	NA	NA	1.60345	2.39955	14.698	0.000126	0.00133394	2.87486	NS	Other	Other	other localisation	NA	NA
CRE02.G092150	Chlamydomonas SHOC2/SUR8-like LRR	NA	-1.52459	3.21408	14.6909	0.000127	0.00133802	2.87354	NS	Other	Other	other localisation	NA	GO:0005515
CRE07.G325720	NA	NA	0.880107	4.4677	14.6589	0.000129	0.00135595	2.86776	NS	Chloroplast	Mitochondrion	signal peptide	NA	NA
CRE07.G325720	NA	NA	0.880107	4.4677	14.6589	0.000129	0.00135595	2.86776	NS	Chloroplast	Mitochondrion	signal peptide	NA	NA
CRE08.G375200	NA	NA	-1.03199	4.59162	14.6583	0.000129	0.00135595	2.86776	NS	Other	Other	other localisation	K07870	GO:0003924 GO:0005509 GO:0005525
CRE01.G010150	NA	NA	1.13991	4.51594	14.6485	0.00013	0.00136117	2.86609	NS	Other	Other	other localisation	NA	NA
CRE13.G587450	Predicted 5-formyltetrahydrofolate cycloligase	NA	-1.32301	3.20671	14.645	0.00013	0.00136282	2.86556	NS	Chloroplast	Mitochondrion	signal peptide	NA	NA
CRE02.G077550	Putative pherophorin-chlamydomonas homolog	NA	-1.07562	6.26413	14.6387	0.00013	0.00136647	2.8644	NS	Secretory_pathway	Secretory_pathway	other localisation	NA	NA
CRE02.G077550	Putative pherophorin-chlamydomonas homolog	NA	-1.07562	6.26413	14.6387	0.00013	0.00136647	2.8644	NS	Secretory_pathway	Secretory_pathway	other localisation	NA	NA
CRE02.G077550	Putative pherophorin-chlamydomonas homolog	NA	-1.07562	6.26413	14.6387	0.00013	0.00136647	2.8644	NS	Secretory_pathway	Secretory_pathway	other localisation	NA	NA
CRE02.G077550	Putative pherophorin-chlamydomonas homolog	NA	-1.07562	6.26413	14.6387	0.00013	0.00136647	2.8644	NS	Secretory_pathway	Secretory_pathway	other localisation	NA	NA
CRE02.G077550	Putative pherophorin-chlamydomonas homolog	NA	-1.07562	6.26413	14.6387	0.00013	0.00136647	2.8644	NS	Secretory_pathway	Secretory_pathway	other localisation	NA	NA
CRE02.G077550	Putative pherophorin-chlamydomonas homolog	NA	-1.07562	6.26413	14.6387	0.00013	0.00136647	2.8644	NS	Secretory_pathway	Secretory_pathway	other localisation	NA	NA
CRE02.G077550	Putative pherophorin-chlamydomonas homolog	NA	-1.07562	6.26413	14.6387	0.00013	0.00136647	2.8644	NS	Secretory_pathway	Secretory_pathway	other localisation	NA	NA
CRE15.G801682	NA	NA	1.268	3.76917	14.6354	0.00013	0.00136703	2.86422	NS	Mitochondrion	Mitochondrion	signal peptide	NA	NA
CRE03.G199250	Adenylate/guanylate cyclase	NA	0.890258	5.35014	14.6337	0.000131	0.00136735	2.86412	NS	Mitochondrion	Secretory_pathway	other localisation	NA	NA
CRE03.G199250	Adenylate/guanylate cyclase	NA	0.890258	5.35014	14.6337	0.000131	0.00136735	2.86412	NS	Mitochondrion	Secretory_pathway	other localisation	NA	NA
CRE03.G199250	Adenylate/guanylate cyclase	NA	0.890258	5.35014	14.6337	0.000131	0.00136735	2.86412	NS	Mitochondrion	Secretory_pathway	other localisation	NA	NA
CRE14.G611850	NA	NA	-1.06292	5.2661	14.6292	0.000131	0.00136971	2.86337	NS	Secretory_pathway	Secretory_pathway	other localisation	NA	NA
CRE14.G611850	NA	NA	-1.06292	5.2661	14.6292	0.000131	0.00136971	2.86337	NS	Secretory_pathway	Secretory_pathway	other localisation	NA	NA
CRE14.G611850	NA	NA	-1.06292	5.2661	14.6292	0.000131	0.00136971	2.86337	NS	Secretory_pathway	Secretory_pathway	other localisation	NA	NA
CRE17.G708500	NA	NA	1.14781	4.48795	14.6145	0.000132	0.00137952	2.86027	NS	Other	Other	other localisation	NA	NA
CRE17.G708500	NA	NA	1.14781	4.48795	14.6145	0.000132	0.00137952	2.86027	NS	Other	Other	other localisation	NA	NA
CRE17.G708500	NA	NA	1.14781	4.48795	14.6145	0.000132	0.00137952	2.86027	NS	Other	Other	other localisation	NA	NA
CRE01.G016556	NA	NA	-0.928946	4.52336	14.5729	0.000135	0.00140832	2.8513	NS	Other	Other	other localisation	K03115	GO:0005956 GO:0019887
CRE01.G016556	NA	NA	-0.928946	4.52336	14.5729	0.000135	0.00140832	2.8513	NS	Other	Other	other localisation	K03115	GO:0005956 GO:0019887
CRE10.G431350	Putative triacylglycerol lipase	NA	-0.921263	5.36109	14.5594	0.000136	0.00141665	2.84874	NS	Chloroplast	Chloroplast	other localisation	NA	NA
CRE10.G431350	Putative triacylglycerol lipase	NA	-0.921263	5.36109	14.5594	0.000136	0.00141665	2.84874	NS	Chloroplast	Chloroplast	other localisation	NA	NA
CRE17.G696350	NA	NA	1.3728	4.31232	14.5556	0.000136	0.00141857	2.84815	NS	Other	Other	other localisation	NA	GO:0005267 GO:0016020 GO:0042802 GO:0071805
CRE17.G696350	NA	NA	1.3728	4.31232	14.5556	0.000136	0.00141857	2.84815	NS	Other	Other	other localisation	NA	GO:0005267 GO:0016020 GO:0042802 GO:0071805
CRE17.G696350	NA	NA	1.3728	4.31232	14.5556	0.000136	0.00141857	2.84815	NS	Other	Other	other localisation	NA	GO:0005267 GO:0016020 GO:0042802 GO:0071805
CRE04.G230438	NA	NA	0.99544	3.70413	14.5241	0.000138	0.00143679	2.84261	NS	Other	Other	other localisation	NA	GO:0004672 GO:0004713 GO:0005524 GO:0006468
CRE11.G467555	NA	NA	-0.856905	4.95559	14.5113	0.000139	0.00144399	2.84043	NS	Mitochondrion	Other	other localisation	NA	NA
CRE05.G239450	NA	NA	1.7229	5.98322	14.511	0.000139	0.00144399	2.84043	NS	Other	Secretory_pathway	signal peptide	NA	NA
CRE09.G800984	NA	NA	1.59696	5.83154	14.5093	0.000139	0.00144434	2.84033	NS	Other	Other	other localisation	NA	GO:0003676 GO:0004523
CRE03.G170800	NA	NA	-1.66474	5.34556	14.5079	0.00014	0.00144443	2.8403	NS	Chloroplast	Chloroplast	other localisation	NA	NA
CRE05.G233303	NA	NA	-1.56135	4.52817	14.5024	0.00014	0.00144771	2.83932	NS	Mitochondrion	Chloroplast	other localisation	NA	NA
CRE05.G233303	NA	NA	-1.56135	4.52817	14.5024	0.00014	0.00144771	2.83932	NS	Mitochondrion	Chloroplast	other localisation	NA	NA
CRE05.G233303	NA	NA	-1.56135	4.52817	14.5024	0.00014	0.00144771	2.83932	NS	Mitochondrion	Chloroplast	other localisation	NA	NA
CRE05.G233303	NA	NA	-1.56135	4.52817	14.5024	0.00014	0.00144771	2.83932	NS	Mitochondrion	Chloroplast	other localisation	NA	NA
CRE02.G074700	NA	NA	-1.15958	2.91111	14.499	0.00014	0.0014494	2.83881	NS	Mitochondrion	Chloroplast	other localisation	NA	NA
CRE09.G390750	Exostosin-like glycosyltransferase 24	NA	-0.981448	4.34824	14.4668	0.000143	0.0014705	2.83253	NS	Secretory_pathway	Secretory_pathway	other localisation	NA	NA
CRE16.G677450	NA	NA	-1.08492	7.13314	14.4651	0.000143	0.00147081	2.83244	NS	Mitochondrion	Chloroplast	other localisation	NA	NA
CRE07.G800767	NA	NA	-1.41995	3.33861	14.4615	0.000143	0.00147081	2.83244	NS	Mitochondrion	Too short for Predalgo	signal peptide	NA	NA
CRE09.G401589	NA	NA	1.39288	2.9307	14.4541	0.000144	0.00147464	2.83131	NS	Mitochondrion	Other	signal peptide	NA	NA
CRE09.G401589	NA	NA	1.39288	2.9307	14.4541	0.000144	0.00147464	2.83131	NS	Mitochondrion	Other	signal peptide	NA	NA
CRE09.G401589	NA	NA	1.39288	2.9307	14.4541	0.000144	0.00147464	2.83131	NS	Mitochondrion	Other	signal peptide	NA	NA
CRE10.G418900	NA	NA	0.975006	3.80463	14.4478	0.000144	0.00147767	2.83042	NS	Chloroplast	Mitochondrion	other localisation	NA	NA
CRE10.G418900	NA	NA	0.975006	3.80463	14.4478	0.000144	0.00147767	2.83042	NS	Chloroplast	Mitochondrion	other localisation	NA	NA
CRE10.G418900	NA	NA	0.975006	3.80463	14.4478	0.000144	0.00147767	2.83042	NS	Chloroplast	Mitochondrion	other localisation	NA	NA
CRE14.G623403	NA	NA	1.23081	4.00922	14.4432	0.000144	0.00147977	2.82981	NS	Chloroplast	Secretory_pathway	other localisation	NA	NA
CRE14.G623403	NA	NA	1.23081	4.00922	14.4432	0.000144	0.00147977	2.82981	NS	Chloroplast	Secretory_pathway	other localisation	NA	NA
CRE14.G623403	NA	NA	1.23081	4.00922	14.4432	0.000144	0.00147977	2.82981	NS	Chloroplast	Secretory_pathway	other localisation	NA	NA
CRE06.G266950	NA	NA	0.989737	4.0278	14.4418	0.000145	0.00147977	2.82981	NS	Mitochondrion	Other	other localisation	NA	NA
CRE06.G266950	NA	NA	0.989737	4.0278	14.4418	0.000145	0.00147977	2.82981	NS	Mitochondrion	Other	other localisation	NA	NA
CRE06.G266950	NA	NA	0.989737	4.0278	14.4418	0.000145	0.00147977	2.82981	NS	Mitochondrion	Other	other localisation	NA	NA
CRE06.G266950	NA	NA	0.989737	4.0278	14.4418	0.000145	0.00147977	2.82981	NS	Mitochondrion	Other	other localisation	NA	NA
CRE01.G003950	NA	NA	1.06368	3.87579	14.4393	0.000145	0.00148054	2.82958	NS	Chloroplast	Chloroplast	other localisation	NA	NA
CRE01.G003950	NA	NA	1.06368	3.87579	14.4393	0.000145	0.00148054	2.82958	NS	Chloroplast	Chloroplast	other localisation	NA	NA
CRE01.G003950	NA	NA	1.06368	3.87579	14.4393	0.000145	0.00148054	2.82958	NS	Chloroplast	Chloroplast	other localisation	NA	NA
CRE16.G687400	NA	NA	1.16634	3.36775	14.4156	0.000147	0.00149633	2.82497	NS	Other	Other	other localisation	K08824	GO:0004672 GO:0004713 GO:0005524 GO:0006468
CRE16.G687400	NA	NA	1.16634	3.36775	14.4156	0.000147	0.00149633	2.82497	NS	Other	Other	other localisation	K08824	GO:0004672 GO:0004713 GO:0005524 GO:0006468
CRE16.G687400	NA	NA	1.16634	3.36775	14.4156	0.000147	0.00149633	2.82497	NS	Other	Other	other localisation	K08824	GO:0004672 GO:0004713 GO:0005524 GO:0006468
CRE16.G687050	NA	NA	1.36246	3.53532	14.3982	0.000148	0.00150824	2.82153	NS	Other	Mitochondrion	other localisation	NA	NA
CRE16.G687050	NA	NA	1.36246	3.53532	14.3982	0.000148	0.00150824	2.82153	NS	Other	Mitochondrion	other localisation	NA	NA
CRE16.G687050	NA	NA	1.36246	3.53532	14.3982	0.000148	0.00150824	2.82153	NS	Other	Mitochondrion	other localisation	NA	NA
CRE16.G687050	NA	NA	1.36246	3.53532	14.3982	0.000148	0.00150824	2.82153	NS	Other	Mitochondrion	other localisation	NA	NA
CRE16.G687050	NA	NA	1.36246	3.53532	14.3982	0.000148	0.00150824	2.82153	NS	Other	Mitochondrion	other localisation	NA	NA
CRE02.G095048	NA	NA	1.30081	3.61549	14.3608	0.000151	0.00153558	2.81373	NS	Mitochondrion	Chloroplast	signal peptide	NA	NA
CRE06.G248750	NA	NA	-1.19691	2.57394	14.327	0.000154	0.00155873	2.80723	NS	Mitochondrion	Chloroplast	other localisation	NA	NA
CRE06.G248750	NA	NA	-1.19691	2.57394	14.327	0.000154	0.00155873	2.80723	NS	Mitochondrion	Chloroplast	other localisation	NA	NA
CRE07.G352251	NA	NA	1.23042	4.89898	14.3203	0.000154	0.00156184	2.80636	NS	Other	Other	other localisation	K14780	GO:0016887
CRE04.G217910	NA	NA	-1.22336	2.74609	14.3154	0.000155	0.00156494	2.8055	NS	Mitochondrion	Chloroplast	other localisation	NA	NA
CRE10.G422150	NA	NA	-1.54434	3.09077	14.3115	0.000155	0.0015672	2.80488	NS	Secretory_pathway	Secretory_pathway	other localisation	NA	NA
CRE10.G422150	NA	NA	-1.54434	3.09077	14.3115	0.000155	0.0015672	2.80488	NS	Secretory_pathway	Secretory_pathway	other localisation	NA	NA
CRE10.G422150	NA	NA	-1.54434	3.09077	14.3115	0.000155	0.0015672	2.80488	NS	Secretory_pathway	Secretory_pathway	other localisation	NA	NA
CRE10.G422150	NA	NA	-1.54434	3.09077	14.3115	0.000155	0.0015672	2.80488	NS	Secretory_pathway	Secretory_pathway	other localisation	NA	NA
CRE10.G422150	NA	NA	-1.54434	3.09077	14.3115	0.000155	0.0015672	2.80488	NS	Secretory_pathway	Secretory_pathway	other localisation	NA	NA
CRE10.G422150	NA	NA	-1.54434	3.09077	14.3115	0.000155	0.0015672	2.80488	NS	Secretory_pathway	Secretory_pathway	other localisation	NA	NA
CRE11.G467673	3',5'-cyclic-nucleotide phosphodiesterase	NA	1.2003	3.8827	14.2971	0.000156	0.00157616	2.8024	NS	Chloroplast	Mitochondrion	other localisation	NA	NA
CRE11.G467673	3',5'-cyclic-nucleotide phosphodiesterase	NA	1.2003	3.8827	14.2971	0.000156	0.00157616	2.8024	NS	Chloroplast	Mitochondrion	other localisation	NA	NA
CRE13.G582800	NA	NA	-1.00023	3.68768	14.2737	0.000158	0.00159384	2.79755	NS	Other	Other	signal peptide	K14755	GO:0005524 GO:0046872
CRE03.G205950	NA	NA	1.15234	4.24235	14.2645	0.000159	0.00160059	2.79572	NS	Mitochondrion	Chloroplast	other localisation	NA	NA
CRE06.G270450	NA	NA	-1.18826	4.32382	14.262	0.000159	0.00160176	2.7954	NS	Other	Secretory_pathway	signal peptide	NA	NA
CRE06.G270450	NA	NA	-1.18826	4.32382	14.262	0.000159	0.00160176	2.7954	NS	Other	Secretory_pathway	signal peptide	NA	NA
CRE06.G270450	NA	NA	-1.18826	4.32382	14.262	0.000159	0.00160176	2.7954	NS	Other	Secretory_pathway	signal peptide	NA	NA
CRE06.G270450	NA	NA	-1.18826	4.32382	14.262	0.000159	0.00160176	2.7954	NS	Other	Secretory_pathway	signal peptide	NA	NA
CRE09.G415250	NA	NA	-1.13709	4.8083	14.1965	0.000165	0.00165638	2.78084	NS	Secretory_pathway	Secretory_pathway	signal peptide	NA	NA
CRE09.G415250	NA	NA	-1.13709	4.8083	14.1965	0.000165	0.00165638	2.78084	NS	Secretory_pathway	Secretory_pathway	signal peptide	NA	NA
CRE03.G190000	Phosphoprotein phosphatase 2C-related	NA	0.986685	5.81979	14.1951	0.000165	0.00165648	2.78081	NS	Chloroplast	Mitochondrion	other localisation	NA	NA
CRE03.G190000	Phosphoprotein phosphatase 2C-related	NA	0.986685	5.81979	14.1951	0.000165	0.00165648	2.78081	NS	Chloroplast	Mitochondrion	other localisation	NA	NA
CRE03.G190000	Phosphoprotein phosphatase 2C-related	NA	0.986685	5.81979	14.1951	0.000165	0.00165648	2.78081	NS	Chloroplast	Mitochondrion	other localisation	NA	NA
CRE03.G190000	Phosphoprotein phosphatase 2C-related	NA	0.986685	5.81979	14.1951	0.000165	0.00165648	2.78081	NS	Chloroplast	Mitochondrion	other localisation	NA	NA
CRE03.G190000	Phosphoprotein phosphatase 2C-related	NA	0.986685	5.81979	14.1951	0.000165	0.00165648	2.78081	NS	Chloroplast	Mitochondrion	other localisation	NA	NA
CRE12.G520300	NA	NA	-1.50383	4.51251	14.1775	0.000166	0.00167103	2.77702	NS	Other	Secretory_pathway	other localisation	NA	NA
CRE12.G520300	NA	NA	-1.50383	4.51251	14.1775	0.000166	0.00167103	2.77702	NS	Other	Secretory_pathway	other localisation	NA	NA
CRE12.G520300	NA	NA	-1.50383	4.51251	14.1775	0.000166	0.00167103	2.77702	NS	Other	Secretory_pathway	other localisation	NA	NA
CRE12.G520300	NA	NA	-1.50383	4.51251	14.1775	0.000166	0.00167103	2.77702	NS	Other	Secretory_pathway	other localisation	NA	NA
CRE14.G608850	NA	NA	-1.24295	3.10299	14.166	0.000167	0.00167846	2.77509	NS	Other	Mitochondrion	other localisation	NA	NA
CRE14.G608850	NA	NA	-1.24295	3.10299	14.166	0.000167	0.00167846	2.77509	NS	Other	Mitochondrion	other localisation	NA	NA
CRE10.G451450	NA	NA	1.16464	3.34011	14.1655	0.000167	0.00167846	2.77509	NS	Chloroplast	Other	other localisation	NA	NA
CRE10.G451450	NA	NA	1.16464	3.34011	14.1655	0.000167	0.00167846	2.77509	NS	Chloroplast	Other	other localisation	NA	NA
CRE16.G668600	NA	NA	-1.11654	3.18206	14.159	0.000168	0.00168258	2.77403	NS	Mitochondrion	Chloroplast	signal peptide	NA	NA
CRE11.G467779	NA	NA	-1.17926	3.51616	14.1416	0.00017	0.00169237	2.7715	NS	Mitochondrion	Secretory_pathway	other localisation	NA	NA
CRE11.G467779	NA	NA	-1.17926	3.51616	14.1416	0.00017	0.00169237	2.7715	NS	Mitochondrion	Secretory_pathway	other localisation	NA	NA
CRE11.G467779	NA	NA	-1.17926	3.51616	14.1416	0.00017	0.00169237	2.7715	NS	Mitochondrion	Secretory_pathway	other localisation	NA	NA
CRE11.G467779	NA	NA	-1.17926	3.51616	14.1416	0.00017	0.00169237	2.7715	NS	Mitochondrion	Secretory_pathway	other localisation	NA	NA
CRE12.G518650	3-beta hydroxysteroid dehydrogenase	NA	-1.00548	4.7725	14.112	0.000172	0.00171492	2.76576	NS	Chloroplast	Other	signal peptide	NA	NA
CRE12.G518650	3-beta hydroxysteroid dehydrogenase	NA	-1.00548	4.7725	14.112	0.000172	0.00171492	2.76576	NS	Chloroplast	Other	signal peptide	NA	NA
CRE12.G518650	3-beta hydroxysteroid dehydrogenase	NA	-1.00548	4.7725	14.112	0.000172	0.00171492	2.76576	NS	Chloroplast	Other	signal peptide	NA	NA
CRE12.G518650	3-beta hydroxysteroid dehydrogenase	NA	-1.00548	4.7725	14.112	0.000172	0.00171492	2.76576	NS	Chloroplast	Other	signal peptide	NA	NA
CRE13.G579850	NA	NA	-0.900031	4.38112	14.0956	0.000174	0.00172559	2.76306	NS	Other	Other	other localisation	NA	NA
CRE13.G579850	NA	NA	-0.900031	4.38112	14.0956	0.000174	0.00172559	2.76306	NS	Other	Other	other localisation	NA	NA
CRE08.G366300	NA	NA	1.12665	3.76011	14.0923	0.000174	0.00172699	2.76271	NS	Chloroplast	Chloroplast	other localisation	NA	NA
CRE08.G366300	NA	NA	1.12665	3.76011	14.0923	0.000174	0.00172699	2.76271	NS	Chloroplast	Chloroplast	other localisation	NA	NA
CRE08.G366300	NA	NA	1.12665	3.76011	14.0923	0.000174	0.00172699	2.76271	NS	Chloroplast	Chloroplast	other localisation	NA	NA
CRE08.G366300	NA	NA	1.12665	3.76011	14.0923	0.000174	0.00172699	2.76271	NS	Chloroplast	Chloroplast	other localisation	NA	NA
CRE08.G366300	NA	NA	1.12665	3.76011	14.0923	0.000174	0.00172699	2.76271	NS	Chloroplast	Chloroplast	other localisation	NA	NA
CRE08.G366300	NA	NA	1.12665	3.76011	14.0923	0.000174	0.00172699	2.76271	NS	Chloroplast	Chloroplast	other localisation	NA	NA
CRE08.G366300	NA	NA	1.12665	3.76011	14.0923	0.000174	0.00172699	2.76271	NS	Chloroplast	Chloroplast	other localisation	NA	NA
CRE07.G316150	NA	NA	1.41262	2.45572	14.0917	0.000174	0.00172699	2.76271	NS	Other	Mitochondrion	other localisation	NA	NA
CRE07.G316150	NA	NA	1.41262	2.45572	14.0917	0.000174	0.00172699	2.76271	NS	Other	Mitochondrion	other localisation	NA	NA
CRE07.G316150	NA	NA	1.41262	2.45572	14.0917	0.000174	0.00172699	2.76271	NS	Other	Mitochondrion	other localisation	NA	NA
CRE07.G316150	NA	NA	1.41262	2.45572	14.0917	0.000174	0.00172699	2.76271	NS	Other	Mitochondrion	other localisation	NA	NA
CRE02.G143507	NA	NA	1.53056	2.33297	14.0757	0.000176	0.00173991	2.75947	NS	Mitochondrion	Other	other localisation	NA	NA
CRE06.G260950	NA	NA	-0.894722	4.42977	14.0677	0.000176	0.00174585	2.75799	NS	Other	Other	signal peptide	K12483	GO:0005515 GO:0005525
CRE06.G260950	NA	NA	-0.894722	4.42977	14.0677	0.000176	0.00174585	2.75799	NS	Other	Other	signal peptide	K12483	GO:0005515 GO:0005525
CRE06.G260950	NA	NA	-0.894722	4.42977	14.0677	0.000176	0.00174585	2.75799	NS	Other	Other	signal peptide	K12483	GO:0005515 GO:0005525
CRE09.G398450	NA	NA	-1.20252	5.13555	14.054	0.000178	0.00175747	2.75511	NS	Other	Other	other localisation	NA	NA
CRE06.G800703	NA	NA	-1.09668	4.56981	14.0411	0.000179	0.00176732	2.75268	NS	Mitochondrion	Mitochondrion	other localisation	NA	NA
CRE03.G157200	NA	NA	1.17958	5.3816	14.0365	0.000179	0.00177054	2.75189	NS	Other	Other	other localisation	NA	GO:0004672 GO:0004713 GO:0005524 GO:0006468
CRE03.G157200	NA	NA	1.17958	5.3816	14.0365	0.000179	0.00177054	2.75189	NS	Other	Other	other localisation	NA	GO:0004672 GO:0004713 GO:0005524 GO:0006468
CRE03.G157200	NA	NA	1.17958	5.3816	14.0365	0.000179	0.00177054	2.75189	NS	Other	Other	other localisation	NA	GO:0004672 GO:0004713 GO:0005524 GO:0006468
CRE03.G157200	NA	NA	1.17958	5.3816	14.0365	0.000179	0.00177054	2.75189	NS	Other	Other	other localisation	NA	GO:0004672 GO:0004713 GO:0005524 GO:0006468
CRE03.G157200	NA	NA	1.17958	5.3816	14.0365	0.000179	0.00177054	2.75189	NS	Other	Other	other localisation	NA	GO:0004672 GO:0004713 GO:0005524 GO:0006468
CRE06.G310950	FAD-dependent oxidoreductase	NA	-1.8565	2.66314	14.035	0.000179	0.00177088	2.75181	NS	Chloroplast	Other	signal peptide	NA	NA
CRE12.G801383	NA	NA	1.9119	1.18944	14.0166	0.000181	0.00178606	2.7481	NS	Mitochondrion	Mitochondrion	other localisation	NA	NA
CRE12.G801383	NA	NA	1.9119	1.18944	14.0166	0.000181	0.00178606	2.7481	NS	Mitochondrion	Mitochondrion	other localisation	NA	NA
CRE06.G276400	NA	NA	1.52288	4.08998	14.0089	0.000182	0.00179211	2.74664	NS	Mitochondrion	Mitochondrion	other localisation	NA	NA
CRE06.G276400	NA	NA	1.52288	4.08998	14.0089	0.000182	0.00179211	2.74664	NS	Mitochondrion	Mitochondrion	other localisation	NA	NA
CRE06.G276400	NA	NA	1.52288	4.08998	14.0089	0.000182	0.00179211	2.74664	NS	Mitochondrion	Mitochondrion	other localisation	NA	NA
CRE05.G234300	NA	NA	-0.930033	4.42855	14.0067	0.000182	0.00179211	2.74664	NS	Other	Other	signal peptide	K12175	NA
CRE05.G234300	NA	NA	-0.930033	4.42855	14.0067	0.000182	0.00179211	2.74664	NS	Other	Other	signal peptide	K12175	NA
CRE05.G234300	NA	NA	-0.930033	4.42855	14.0067	0.000182	0.00179211	2.74664	NS	Other	Other	signal peptide	K12175	NA
CRE06.G303900	NA	NA	-0.834057	5.11024	13.9826	0.000185	0.00181164	2.74193	NS	Chloroplast	Chloroplast	signal peptide	NA	NA
CRE06.G303900	NA	NA	-0.834057	5.11024	13.9826	0.000185	0.00181164	2.74193	NS	Chloroplast	Chloroplast	signal peptide	NA	NA
CRE06.G303900	NA	NA	-0.834057	5.11024	13.9826	0.000185	0.00181164	2.74193	NS	Chloroplast	Chloroplast	signal peptide	NA	NA
CRE16.G670500	NA	NA	1.72485	1.98503	13.9817	0.000185	0.00181164	2.74193	NS	Mitochondrion	Chloroplast	signal peptide	NA	NA
CRE17.G742400	Protein tyrosine kinase	NA	1.23222	3.13732	13.9693	0.000186	0.00182131	2.73962	NS	Other	Mitochondrion	other localisation	NA	NA
CRE12.G535250	NA	NA	1.7342	1.97768	13.9257	0.00019	0.00185822	2.7309	NS	Other	Mitochondrion	other localisation	NA	NA
CRE12.G535250	NA	NA	1.7342	1.97768	13.9257	0.00019	0.00185822	2.7309	NS	Other	Mitochondrion	other localisation	NA	NA
CRE08.G380000	UbiE/COQ5 methyltransferase family protein	NA	-1.72291	5.03664	13.913	0.000191	0.00186732	2.72878	NS	Other	Other	signal peptide	NA	NA
CRE08.G380000	UbiE/COQ5 methyltransferase family protein	NA	-1.72291	5.03664	13.913	0.000191	0.00186732	2.72878	NS	Other	Other	signal peptide	NA	NA
CRE08.G380000	UbiE/COQ5 methyltransferase family protein	NA	-1.72291	5.03664	13.913	0.000191	0.00186732	2.72878	NS	Other	Other	signal peptide	NA	NA
CRE08.G380000	UbiE/COQ5 methyltransferase family protein	NA	-1.72291	5.03664	13.913	0.000191	0.00186732	2.72878	NS	Other	Other	signal peptide	NA	NA
CRE17.G802124	NA	NA	1.50886	2.49188	13.8971	0.000193	0.00188093	2.72563	NS	Other	Chloroplast	other localisation	NA	NA
CRE07.G337100	NA	NA	-1.62013	3.84946	13.877	0.000195	0.00189877	2.72153	NS	Mitochondrion	Chloroplast	other localisation	NA	NA
CRE01.G015200	3',5'-cyclic-nucleotide phosphodiesterase	NA	1.50311	3.14418	13.8748	0.000195	0.00189985	2.72128	NS	Mitochondrion	Chloroplast	other localisation	NA	NA
CRE01.G015200	3',5'-cyclic-nucleotide phosphodiesterase	NA	1.50311	3.14418	13.8748	0.000195	0.00189985	2.72128	NS	Mitochondrion	Chloroplast	other localisation	NA	NA
CRE01.G015200	3',5'-cyclic-nucleotide phosphodiesterase	NA	1.50311	3.14418	13.8748	0.000195	0.00189985	2.72128	NS	Mitochondrion	Chloroplast	other localisation	NA	NA
CRE06.G278131	NA	NA	1.09202	3.75636	13.8722	0.000196	0.00190128	2.72095	NS	Secretory_pathway	Secretory_pathway	other localisation	NA	NA
CRE06.G278131	NA	NA	1.09202	3.75636	13.8722	0.000196	0.00190128	2.72095	NS	Secretory_pathway	Secretory_pathway	other localisation	NA	NA
CRE10.G455900	NA	NA	-1.2587	2.35507	13.8675	0.000196	0.0019049	2.72013	NS	Chloroplast	Other	other localisation	NA	NA
CRE10.G455900	NA	NA	-1.2587	2.35507	13.8675	0.000196	0.0019049	2.72013	NS	Chloroplast	Other	other localisation	NA	NA
CRE09.G410250	NA	NA	-1.75377	3.25654	13.8634	0.000197	0.00190783	2.71946	NS	Mitochondrion	Chloroplast	other localisation	NA	NA
CRE12.G527400	Phosphoglycerate mutase, 2,3-bisphosphoglycerate-independent	NA	-1.15079	3.31129	13.8596	0.000197	0.00191049	2.71886	NS	Other	Other	other localisation	NA	GO:0003824 GO:0046537 GO:0046872
CRE12.G497800	NA	NA	1.34499	3.21499	13.8512	0.000198	0.00191793	2.71717	NS	Other	Chloroplast	other localisation	NA	NA
CRE12.G497800	NA	NA	1.34499	3.21499	13.8512	0.000198	0.00191793	2.71717	NS	Other	Chloroplast	other localisation	NA	NA
CRE12.G493750	NA	NA	-1.83691	2.37214	13.8355	0.0002	0.00193044	2.71434	NS	Mitochondrion	Secretory_pathway	signal peptide	NA	NA
CRE06.G278255	NA	NA	1.21603	4.57404	13.8321	0.0002	0.00193155	2.71409	NS	Chloroplast	Chloroplast	other localisation	NA	NA
CRE06.G278255	NA	NA	1.21603	4.57404	13.8321	0.0002	0.00193155	2.71409	NS	Chloroplast	Chloroplast	other localisation	NA	NA
CRE09.G801019	NA	NA	1.76501	3.77024	13.8015	0.000203	0.00195967	2.70782	NS	Other	Other	other localisation	NA	GO:0000145 GO:0006887
CRE17.G741900	NA	NA	1.05869	4.33656	13.794	0.000204	0.00196624	2.70636	NS	Secretory_pathway	Secretory_pathway	other localisation	NA	NA
CRE17.G741900	NA	NA	1.05869	4.33656	13.794	0.000204	0.00196624	2.70636	NS	Secretory_pathway	Secretory_pathway	other localisation	NA	NA
CRE17.G741900	NA	NA	1.05869	4.33656	13.794	0.000204	0.00196624	2.70636	NS	Secretory_pathway	Secretory_pathway	other localisation	NA	NA
CRE17.G741900	NA	NA	1.05869	4.33656	13.794	0.000204	0.00196624	2.70636	NS	Secretory_pathway	Secretory_pathway	other localisation	NA	NA
CRE17.G741900	NA	NA	1.05869	4.33656	13.794	0.000204	0.00196624	2.70636	NS	Secretory_pathway	Secretory_pathway	other localisation	NA	NA
CRE17.G741900	NA	NA	1.05869	4.33656	13.794	0.000204	0.00196624	2.70636	NS	Secretory_pathway	Secretory_pathway	other localisation	NA	NA
CRE02.G098900	NA	NA	1.08321	3.85324	13.7767	0.000206	0.00197984	2.70337	NS	Other	Chloroplast	signal peptide	NA	NA
CRE02.G098900	NA	NA	1.08321	3.85324	13.7767	0.000206	0.00197984	2.70337	NS	Other	Chloroplast	signal peptide	NA	NA
CRE02.G098900	NA	NA	1.08321	3.85324	13.7767	0.000206	0.00197984	2.70337	NS	Other	Chloroplast	signal peptide	NA	NA
CRE02.G098900	NA	NA	1.08321	3.85324	13.7767	0.000206	0.00197984	2.70337	NS	Other	Chloroplast	signal peptide	NA	NA
CRE02.G098900	NA	NA	1.08321	3.85324	13.7767	0.000206	0.00197984	2.70337	NS	Other	Chloroplast	signal peptide	NA	NA
CRE02.G098900	NA	NA	1.08321	3.85324	13.7767	0.000206	0.00197984	2.70337	NS	Other	Chloroplast	signal peptide	NA	NA
CRE02.G098900	NA	NA	1.08321	3.85324	13.7767	0.000206	0.00197984	2.70337	NS	Other	Chloroplast	signal peptide	NA	NA
CRE02.G098900	NA	NA	1.08321	3.85324	13.7767	0.000206	0.00197984	2.70337	NS	Other	Chloroplast	signal peptide	NA	NA
CRE02.G098900	NA	NA	1.08321	3.85324	13.7767	0.000206	0.00197984	2.70337	NS	Other	Chloroplast	signal peptide	NA	NA
CRE10.G444150	NA	NA	-1.15523	3.66738	13.7744	0.000206	0.00198088	2.70314	NS	Secretory_pathway	Other	other localisation	NA	NA
CRE10.G444150	NA	NA	-1.15523	3.66738	13.7744	0.000206	0.00198088	2.70314	NS	Secretory_pathway	Other	other localisation	NA	NA
CRE11.G801299	NA	NA	1.41581	3.15545	13.7649	0.000207	0.00198728	2.70174	NS	Mitochondrion	Chloroplast	other localisation	NA	NA
CRE01.G051300	NA	NA	-0.861619	5.68615	13.732	0.000211	0.00201743	2.6952	NS	Chloroplast	Other	other localisation	NA	NA
CRE01.G051300	NA	NA	-0.861619	5.68615	13.732	0.000211	0.00201743	2.6952	NS	Chloroplast	Other	other localisation	NA	NA
CRE08.G373150	NA	NA	1.60026	2.08928	13.7256	0.000212	0.00202307	2.69399	NS	Other	Other	other localisation	NA	NA
CRE06.G270700	NA	NA	-0.943468	3.85137	13.6994	0.000215	0.00204901	2.68845	NS	Other	Other	signal peptide	NA	NA
CRE06.G270700	NA	NA	-0.943468	3.85137	13.6994	0.000215	0.00204901	2.68845	NS	Other	Other	signal peptide	NA	NA
CRE06.G270700	NA	NA	-0.943468	3.85137	13.6994	0.000215	0.00204901	2.68845	NS	Other	Other	signal peptide	NA	NA
CRE12.G558600	NA	NA	-1.08234	3.78205	13.6896	0.000216	0.00205743	2.68668	NS	Other	Chloroplast	other localisation	NA	NA
CRE12.G558600	NA	NA	-1.08234	3.78205	13.6896	0.000216	0.00205743	2.68668	NS	Other	Chloroplast	other localisation	NA	NA
CRE01.G009900	Chloroplast DnaJ-like protein 3	NA	-1.36784	5.39068	13.6887	0.000215745	0.00205743	2.68668	NS	Mitochondrion	Mitochondrion	other localisation	NA	NA
CRE01.G009900	Chloroplast DnaJ-like protein 3	NA	-1.36784	5.39068	13.6887	0.000215745	0.00205743	2.68668	NS	Mitochondrion	Mitochondrion	other localisation	NA	NA
CRE09.G396289	NA	NA	1.63952	2.43895	13.6794	0.000217	0.002066	2.68487	NS	Other	Other	other localisation	NA	NA
CRE09.G416700	Related to rhamnosyl methyltransferase	NA	-1.113	3.91385	13.6746	0.000217	0.00206995	2.68404	NS	Other	Secretory_pathway	signal peptide	NA	NA
CRE09.G416700	Related to rhamnosyl methyltransferase	NA	-1.113	3.91385	13.6746	0.000217	0.00206995	2.68404	NS	Other	Secretory_pathway	signal peptide	NA	NA
CRE12.G510750	NA	NA	1.07184	2.75606	13.6717	0.000218	0.00207195	2.68362	NS	Chloroplast	Mitochondrion	signal peptide	NA	NA
CRE12.G510750	NA	NA	1.07184	2.75606	13.6717	0.000218	0.00207195	2.68362	NS	Chloroplast	Mitochondrion	signal peptide	NA	NA
CRE12.G510750	NA	NA	1.07184	2.75606	13.6717	0.000218	0.00207195	2.68362	NS	Chloroplast	Mitochondrion	signal peptide	NA	NA
CRE17.G704500	NA	NA	-1.32589	2.61037	13.667	0.000218	0.0020759	2.68279	NS	Other	Secretory_pathway	signal peptide	NA	NA
CRE17.G724150	Dynamin-related GTPase	NA	-0.991591	4.1763	13.6611	0.000219	0.00208111	2.68171	NS	Other	Other	signal peptide	K17065	GO:0003924 GO:0005525
CRE17.G724150	Dynamin-related GTPase	NA	-0.991591	4.1763	13.6611	0.000219	0.00208111	2.68171	NS	Other	Other	signal peptide	K17065	GO:0003924 GO:0005525
CRE17.G724150	Dynamin-related GTPase	NA	-0.991591	4.1763	13.6611	0.000219	0.00208111	2.68171	NS	Other	Other	signal peptide	K17065	GO:0003924 GO:0005525
CRE19.G750947	NA	NA	1.10788	3.1348	13.6519	0.00022	0.00208974	2.67991	NS	Other	Other	other localisation	NA	GO:0003677 GO:0003700 GO:0006355
CRE17.G699950	NA	NA	1.46796	3.19181	13.622	0.000224	0.00211981	2.6737	NS	Mitochondrion	Secretory_pathway	other localisation	NA	NA
CRE17.G699950	NA	NA	1.46796	3.19181	13.622	0.000224	0.00211981	2.6737	NS	Mitochondrion	Secretory_pathway	other localisation	NA	NA
CRE17.G699950	NA	NA	1.46796	3.19181	13.622	0.000224	0.00211981	2.6737	NS	Mitochondrion	Secretory_pathway	other localisation	NA	NA
CRE03.G153306	NA	NA	0.948991	5.45495	13.6208	0.000224	0.00211996	2.67367	NS	Mitochondrion	Other	other localisation	NA	NA
CRE03.G153306	NA	NA	0.948991	5.45495	13.6208	0.000224	0.00211996	2.67367	NS	Mitochondrion	Other	other localisation	NA	NA
CRE06.G275450	NA	NA	-1.52236	1.93455	13.6176	0.000224	0.00212227	2.6732	NS	Secretory_pathway	Secretory_pathway	signal peptide	NA	NA
CRE06.G275450	NA	NA	-1.52236	1.93455	13.6176	0.000224	0.00212227	2.6732	NS	Secretory_pathway	Secretory_pathway	signal peptide	NA	NA
CRE07.G344200	NA	NA	1.17298	3.37578	13.6148	0.000224	0.00212407	2.67283	NS	Mitochondrion	Other	other localisation	NA	NA
CRE03.G195250	NA	NA	1.40588	1.8716	13.6102	0.000225	0.00212804	2.67202	NS	Other	Other	signal peptide	NA	NA
CRE13.G590700	NA	NA	-0.892989	4.17324	13.5877	0.000228	0.00215117	2.66733	NS	Chloroplast	Chloroplast	other localisation	NA	NA
CRE13.G590700	NA	NA	-0.892989	4.17324	13.5877	0.000228	0.00215117	2.66733	NS	Chloroplast	Chloroplast	other localisation	NA	NA
CRE13.G590700	NA	NA	-0.892989	4.17324	13.5877	0.000228	0.00215117	2.66733	NS	Chloroplast	Chloroplast	other localisation	NA	NA
CRE15.G801856	NA	NA	1.08514	5.0477	13.586	0.000228	0.00215176	2.66721	NS	Chloroplast	Other	other localisation	NA	NA
CRE16.G671685	NA	NA	-1.14416	2.81078	13.577	0.000229	0.00216084	2.66538	NS	Secretory_pathway	Secretory_pathway	signal peptide	NA	NA
CRE03.G168550	Amino acid transporter	NA	-1.0177	5.37143	13.5739	0.000229	0.00216197	2.66515	NS	Mitochondrion	Chloroplast	other localisation	NA	NA
CRE03.G168550	Amino acid transporter	NA	-1.0177	5.37143	13.5739	0.000229	0.00216197	2.66515	NS	Mitochondrion	Chloroplast	other localisation	NA	NA
CRE09.G399150	NA	NA	-1.18388	3.10907	13.5676	0.00023	0.00216782	2.66398	NS	Mitochondrion	Secretory_pathway	other localisation	NA	NA
CRE03.G145947	NA	NA	-1.81262	3.09901	13.5504	0.000232	0.00218645	2.66026	NS	Secretory_pathway	Secretory_pathway	other localisation	NA	NA
CRE10.G801188	NA	NA	-1.81615	2.20835	13.5451	0.000233	0.0021913	2.6593	NS	Mitochondrion	Chloroplast	signal peptide	NA	NA
CRE01.G026750	NA	NA	1.68529	2.05279	13.5273	0.000235	0.00221081	2.65545	NS	Other	Mitochondrion	signal peptide	NA	NA
CRE01.G026750	NA	NA	1.68529	2.05279	13.5273	0.000235	0.00221081	2.65545	NS	Other	Mitochondrion	signal peptide	NA	NA
CRE06.G255850	NA	NA	-1.2435	6.14992	13.5194	0.000236	0.00221883	2.65388	NS	Other	Other	other localisation	NA	NA
CRE12.G540950	NA	NA	1.34649	3.82231	13.5146	0.000237	0.0022232	2.65302	NS	Other	Chloroplast	other localisation	NA	NA
CRE16.G680250	NA	NA	-1.2378	3.43086	13.5114	0.000237	0.0022257	2.65253	NS	Secretory_pathway	Secretory_pathway	other localisation	NA	NA
CRE16.G680250	NA	NA	-1.2378	3.43086	13.5114	0.000237	0.0022257	2.65253	NS	Secretory_pathway	Secretory_pathway	other localisation	NA	NA
CRE17.G708901	NA	NA	1.17387	2.9854	13.5052	0.000238	0.00223172	2.65136	NS	Other	Mitochondrion	other localisation	NA	NA
CRE11.G467546	NA	NA	1.06313	3.35622	13.502	0.000238	0.00223421	2.65088	NS	Other	Secretory_pathway	signal peptide	NA	NA
CRE11.G467546	NA	NA	1.06313	3.35622	13.502	0.000238	0.00223421	2.65088	NS	Other	Secretory_pathway	signal peptide	NA	NA
CRE03.G150600	NA	NA	1.34616	3.16118	13.4985	0.000239	0.00223698	2.65034	NS	Mitochondrion	Secretory_pathway	other localisation	NA	NA
CRE03.G200850	NA	NA	-1.14394	5.56195	13.4968	0.000239	0.00223776	2.65019	NS	Mitochondrion	Secretory_pathway	other localisation	NA	NA
CRE03.G200850	NA	NA	-1.14394	5.56195	13.4968	0.000239	0.00223776	2.65019	NS	Mitochondrion	Secretory_pathway	other localisation	NA	NA
CRE03.G200850	NA	NA	-1.14394	5.56195	13.4968	0.000239	0.00223776	2.65019	NS	Mitochondrion	Secretory_pathway	other localisation	NA	NA
CRE03.G200850	NA	NA	-1.14394	5.56195	13.4968	0.000239	0.00223776	2.65019	NS	Mitochondrion	Secretory_pathway	other localisation	NA	NA
CRE03.G200850	NA	NA	-1.14394	5.56195	13.4968	0.000239	0.00223776	2.65019	NS	Mitochondrion	Secretory_pathway	other localisation	NA	NA
CRE11.G469150	NA	NA	1.10338	3.66889	13.4856	0.00024	0.00224909	2.64799	NS	Chloroplast	Chloroplast	other localisation	NA	NA
CRE04.G211900	Exostosin-like glycosyltransferase 37	NA	-1.25044	3.40941	13.4723	0.000242	0.00226038	2.64582	NS	Secretory_pathway	Secretory_pathway	other localisation	NA	NA
CRE04.G211900	Exostosin-like glycosyltransferase 37	NA	-1.25044	3.40941	13.4723	0.000242	0.00226038	2.64582	NS	Secretory_pathway	Secretory_pathway	other localisation	NA	NA
CRE16.G655400	NA	NA	0.952173	4.38997	13.4695	0.000242	0.00226244	2.64542	NS	Other	Mitochondrion	other localisation	NA	NA
CRE12.G550450	NA	NA	-1.01952	4.48797	13.4668	0.000243	0.00226436	2.64506	NS	Mitochondrion	Mitochondrion	signal peptide	NA	NA
CRE12.G550450	NA	NA	-1.01952	4.48797	13.4668	0.000243	0.00226436	2.64506	NS	Mitochondrion	Mitochondrion	signal peptide	NA	NA
CRE12.G550450	NA	NA	-1.01952	4.48797	13.4668	0.000243	0.00226436	2.64506	NS	Mitochondrion	Mitochondrion	signal peptide	NA	NA
CRE09.G389900	Hydroxyproline-rich glycoprotein	NA	1.25309	5.42552	13.4284	0.000248	0.00230301	2.6377	NS	Other	Other	other localisation	NA	GO:0003723
CRE09.G389900	Hydroxyproline-rich glycoprotein	NA	1.25309	5.42552	13.4284	0.000248	0.00230301	2.6377	NS	Other	Other	other localisation	NA	GO:0003723
CRE09.G389900	Hydroxyproline-rich glycoprotein	NA	1.25309	5.42552	13.4284	0.000248	0.00230301	2.6377	NS	Other	Other	other localisation	NA	GO:0003723
CRE09.G407700	Cysteine endopeptidase	NA	-1.17428	8.11968	13.4185	0.000249	0.00231252	2.63591	NS	Secretory_pathway	Secretory_pathway	other localisation	NA	NA
CRE03.G206202	NA	NA	0.964827	4.73435	13.3992	0.000252	0.00233227	2.63222	NS	Mitochondrion	Mitochondrion	other localisation	NA	NA
CRE06.G294550	NA	NA	1.84165	1.48839	13.3992	0.000252	0.00233227	2.63222	NS	Mitochondrion	Chloroplast	other localisation	NA	NA
CRE05.G246400	NA	NA	-1.27795	2.66952	13.3955	0.000252	0.0023355	2.63162	NS	Other	Other	signal peptide	NA	GO:0016407 GO:0050825
CRE05.G236907	NA	NA	1.77858	1.68139	13.3904	0.000253	0.00233996	2.63079	NS	Chloroplast	Chloroplast	signal peptide	NA	NA
CRE13.G591851	NA	NA	-0.956483	4.72279	13.3897	0.000253	0.00233996	2.63079	NS	Other	Other	other localisation	NA	NA
CRE13.G591851	NA	NA	-0.956483	4.72279	13.3897	0.000253	0.00233996	2.63079	NS	Other	Other	other localisation	NA	NA
CRE10.G422350	NA	NA	1.17968	3.53805	13.3817	0.000254	0.00234723	2.62944	NS	Mitochondrion	Other	signal peptide	NA	NA
CRE10.G422350	NA	NA	1.17968	3.53805	13.3817	0.000254	0.00234723	2.62944	NS	Mitochondrion	Other	signal peptide	NA	NA
CRE17.G739000	NA	NA	-1.85581	5.04667	13.3708	0.000256	0.00235627	2.62778	NS	Chloroplast	Mitochondrion	other localisation	NA	NA
CRE17.G802058	NA	NA	1.5102	1.61797	13.3686	0.000256	0.00235672	2.62769	NS	Mitochondrion	Mitochondrion	other localisation	NA	NA
CRE17.G802058	NA	NA	1.5102	1.61797	13.3686	0.000256	0.00235672	2.62769	NS	Mitochondrion	Mitochondrion	other localisation	NA	NA
CRE16.G695850	NA	NA	-1.31743	6.49841	13.3353	0.00026	0.00239612	2.62049	NS	Chloroplast	Other	other localisation	NA	NA
CRE16.G695850	NA	NA	-1.31743	6.49841	13.3353	0.00026	0.00239612	2.62049	NS	Chloroplast	Other	other localisation	NA	NA
CRE16.G695850	NA	NA	-1.31743	6.49841	13.3353	0.00026	0.00239612	2.62049	NS	Chloroplast	Other	other localisation	NA	NA
CRE16.G695850	NA	NA	-1.31743	6.49841	13.3353	0.00026	0.00239612	2.62049	NS	Chloroplast	Other	other localisation	NA	NA
CRE04.G800487	NA	NA	-1.79987	1.95293	13.3241	0.000262	0.00240799	2.61834	NS	Chloroplast	Chloroplast	other localisation	NA	NA
CRE17.G730750	NA	NA	1.27151	4.69504	13.3239	0.000262	0.00240799	2.61834	NS	Mitochondrion	Secretory_pathway	other localisation	NA	NA
CRE17.G730750	NA	NA	1.27151	4.69504	13.3239	0.000262	0.00240799	2.61834	NS	Mitochondrion	Secretory_pathway	other localisation	NA	NA
CRE17.G730750	NA	NA	1.27151	4.69504	13.3239	0.000262	0.00240799	2.61834	NS	Mitochondrion	Secretory_pathway	other localisation	NA	NA
CRE17.G730750	NA	NA	1.27151	4.69504	13.3239	0.000262	0.00240799	2.61834	NS	Mitochondrion	Secretory_pathway	other localisation	NA	NA
CRE17.G741000	NA	NA	-1.63678	7.0308	13.3216	0.000262	0.0024093	2.61811	NS	Secretory_pathway	Secretory_pathway	other localisation	NA	NA
CRE09.G394028	NA	NA	0.963741	4.23371	13.3172	0.000263	0.00241101	2.6178	NS	Other	Mitochondrion	other localisation	NA	NA
CRE04.G217946	NA	NA	-1.40243	3.73687	13.2963	0.000266	0.00243519	2.61347	NS	Mitochondrion	Chloroplast	signal peptide	NA	NA
CRE04.G217946	NA	NA	-1.40243	3.73687	13.2963	0.000266	0.00243519	2.61347	NS	Mitochondrion	Chloroplast	signal peptide	NA	NA
CRE04.G217946	NA	NA	-1.40243	3.73687	13.2963	0.000266	0.00243519	2.61347	NS	Mitochondrion	Chloroplast	signal peptide	NA	NA
CRE04.G217946	NA	NA	-1.40243	3.73687	13.2963	0.000266	0.00243519	2.61347	NS	Mitochondrion	Chloroplast	signal peptide	NA	NA
CRE01.G023350	Oligoendopeptidase	NA	-1.1099	4.32768	13.2567	0.000272	0.00248139	2.6053	NS	Chloroplast	Chloroplast	signal peptide	NA	NA
CRE01.G023350	Oligoendopeptidase	NA	-1.1099	4.32768	13.2567	0.000272	0.00248139	2.6053	NS	Chloroplast	Chloroplast	signal peptide	NA	NA
CRE01.G023350	Oligoendopeptidase	NA	-1.1099	4.32768	13.2567	0.000272	0.00248139	2.6053	NS	Chloroplast	Chloroplast	signal peptide	NA	NA
CRE01.G023350	Oligoendopeptidase	NA	-1.1099	4.32768	13.2567	0.000272	0.00248139	2.6053	NS	Chloroplast	Chloroplast	signal peptide	NA	NA
CRE01.G023350	Oligoendopeptidase	NA	-1.1099	4.32768	13.2567	0.000272	0.00248139	2.6053	NS	Chloroplast	Chloroplast	signal peptide	NA	NA
CRE11.G467755	Extended short-chain dehydrogenase	NA	-1.3048	1.84029	13.2503	0.000273	0.00248693	2.60434	NS	Other	Other	signal peptide	NA	GO:0016620 GO:0051287
CRE10.G457600	NA	NA	-0.787201	4.39291	13.247	0.000273	0.00248983	2.60383	NS	Other	Other	other localisation	NA	NA
CRE10.G457600	NA	NA	-0.787201	4.39291	13.247	0.000273	0.00248983	2.60383	NS	Other	Other	other localisation	NA	NA
CRE06.G278267	NA	NA	-1.89822	4.52812	13.2382	0.000274	0.00249867	2.60229	NS	Secretory_pathway	Secretory_pathway	other localisation	NA	NA
CRE06.G278267	NA	NA	-1.89822	4.52812	13.2382	0.000274	0.00249867	2.60229	NS	Secretory_pathway	Secretory_pathway	other localisation	NA	NA
CRE16.G680200	NA	NA	1.27228	2.77144	13.2252	0.000276	0.00251176	2.60002	NS	Secretory_pathway	Secretory_pathway	signal peptide	NA	NA
CRE16.G680200	NA	NA	1.27228	2.77144	13.2252	0.000276	0.00251176	2.60002	NS	Secretory_pathway	Secretory_pathway	signal peptide	NA	NA
CRE14.G801602	NA	NA	1.88263	1.16077	13.2138	0.000278	0.00252558	2.59764	NS	Mitochondrion	Other	other localisation	NA	NA
CRE14.G801602	NA	NA	1.88263	1.16077	13.2138	0.000278	0.00252558	2.59764	NS	Mitochondrion	Other	other localisation	NA	NA
CRE14.G801602	NA	NA	1.88263	1.16077	13.2138	0.000278	0.00252558	2.59764	NS	Mitochondrion	Other	other localisation	NA	NA
CRE13.G579350	NA	NA	0.970013	5.33033	13.2027	0.00028	0.00253772	2.59556	NS	Other	Mitochondrion	signal peptide	NA	NA
CRE13.G579350	NA	NA	0.970013	5.33033	13.2027	0.00028	0.00253772	2.59556	NS	Other	Mitochondrion	signal peptide	NA	NA
CRE13.G579350	NA	NA	0.970013	5.33033	13.2027	0.00028	0.00253772	2.59556	NS	Other	Mitochondrion	signal peptide	NA	NA
CRE13.G579350	NA	NA	0.970013	5.33033	13.2027	0.00028	0.00253772	2.59556	NS	Other	Mitochondrion	signal peptide	NA	NA
CRE04.G214097	NA	NA	-0.912208	4.30237	13.1939	0.000281	0.00254818	2.59377	NS	Secretory_pathway	Secretory_pathway	signal peptide	NA	NA
CRE04.G214097	NA	NA	-0.912208	4.30237	13.1939	0.000281	0.00254818	2.59377	NS	Secretory_pathway	Secretory_pathway	signal peptide	NA	NA
CRE04.G214097	NA	NA	-0.912208	4.30237	13.1939	0.000281	0.00254818	2.59377	NS	Secretory_pathway	Secretory_pathway	signal peptide	NA	NA
CRE09.G388726	NA	NA	-1.10666	3.97564	13.1924	0.000281	0.00254832	2.59375	NS	Mitochondrion	Chloroplast	signal peptide	NA	NA
CRE09.G388726	NA	NA	-1.10666	3.97564	13.1924	0.000281	0.00254832	2.59375	NS	Mitochondrion	Chloroplast	signal peptide	NA	NA
CRE11.G467759	Similar to AtTic21/PIC1	NA	-1.1781	3.30015	13.1916	0.000281	0.00254832	2.59375	NS	Mitochondrion	Mitochondrion	other localisation	NA	NA
CRE11.G467759	Similar to AtTic21/PIC1	NA	-1.1781	3.30015	13.1916	0.000281	0.00254832	2.59375	NS	Mitochondrion	Mitochondrion	other localisation	NA	NA
CRE13.G606150	NA	NA	-1.42293	5.19772	13.1897	0.000281	0.00254874	2.59367	NS	Other	Other	other localisation	NA	NA
CRE15.G634650	NA	NA	-1.15907	5.96545	13.1686	0.000285	0.00256797	2.59041	NS	Other	Other	signal peptide	NA	NA
CRE15.G634650	NA	NA	-1.15907	5.96545	13.1686	0.000285	0.00256797	2.59041	NS	Other	Other	signal peptide	NA	NA
CRE15.G634650	NA	NA	-1.15907	5.96545	13.1686	0.000285	0.00256797	2.59041	NS	Other	Other	signal peptide	NA	NA
CRE17.G706200	NA	NA	-1.34653	2.29286	13.1459	0.000288	0.00259488	2.58588	NS	Other	Other	signal peptide	NA	GO:0005230 GO:0006811 GO:0016020
CRE03.G200800	Adenylate/guanylate cyclase	NA	0.833421	5.00158	13.1446	0.000288	0.00259518	2.58583	NS	Other	Mitochondrion	signal peptide	NA	NA
CRE03.G200800	Adenylate/guanylate cyclase	NA	0.833421	5.00158	13.1446	0.000288	0.00259518	2.58583	NS	Other	Mitochondrion	signal peptide	NA	NA
CRE03.G200800	Adenylate/guanylate cyclase	NA	0.833421	5.00158	13.1446	0.000288	0.00259518	2.58583	NS	Other	Mitochondrion	signal peptide	NA	NA
CRE09.G388578	NA	NA	-1.2047	2.64569	13.1359	0.00029	0.00260424	2.58432	NS	Other	Chloroplast	other localisation	NA	NA
CRE02.G085800	NA	NA	0.934875	4.99623	13.1258	0.000291	0.00261409	2.58268	NS	Other	Other	other localisation	NA	NA
CRE02.G085800	NA	NA	0.934875	4.99623	13.1258	0.000291	0.00261409	2.58268	NS	Other	Other	other localisation	NA	NA
CRE01.G016150	NA	NA	-0.945407	4.36315	13.1223	0.000292	0.00261593	2.58237	NS	Chloroplast	Chloroplast	other localisation	NA	NA
CRE08.G376650	Carbohydrate sulfotransferase-related 5	NA	-1.48167	2.84145	13.1203	0.000292	0.00261709	2.58218	NS	Secretory_pathway	Secretory_pathway	other localisation	NA	NA
CRE13.G606250	Adenylate/guanylate cyclase	NA	1.15405	3.08226	13.1191	0.000292	0.00261729	2.58215	NS	Other	Other	signal peptide	NA	GO:0009190 GO:0035556
CRE13.G606250	Adenylate/guanylate cyclase	NA	1.15405	3.08226	13.1191	0.000292	0.00261729	2.58215	NS	Other	Other	signal peptide	NA	GO:0009190 GO:0035556
CRE13.G606250	Adenylate/guanylate cyclase	NA	1.15405	3.08226	13.1191	0.000292	0.00261729	2.58215	NS	Other	Other	signal peptide	NA	GO:0009190 GO:0035556
CRE12.G508900	Mitogen-Activated Protein Kinase 6	NA	-1.30828	4.81767	13.1106	0.000294	0.00262758	2.58044	NS	Chloroplast	Other	signal peptide	NA	NA
CRE12.G508900	Mitogen-Activated Protein Kinase 6	NA	-1.30828	4.81767	13.1106	0.000294	0.00262758	2.58044	NS	Chloroplast	Other	signal peptide	NA	NA
CRE12.G508900	Mitogen-Activated Protein Kinase 6	NA	-1.30828	4.81767	13.1106	0.000294	0.00262758	2.58044	NS	Chloroplast	Other	signal peptide	NA	NA
CRE12.G508900	Mitogen-Activated Protein Kinase 6	NA	-1.30828	4.81767	13.1106	0.000294	0.00262758	2.58044	NS	Chloroplast	Other	signal peptide	NA	NA
CRE12.G508900	Mitogen-Activated Protein Kinase 6	NA	-1.30828	4.81767	13.1106	0.000294	0.00262758	2.58044	NS	Chloroplast	Other	signal peptide	NA	NA
CRE12.G508900	Mitogen-Activated Protein Kinase 6	NA	-1.30828	4.81767	13.1106	0.000294	0.00262758	2.58044	NS	Chloroplast	Other	signal peptide	NA	NA
CRE12.G508900	Mitogen-Activated Protein Kinase 6	NA	-1.30828	4.81767	13.1106	0.000294	0.00262758	2.58044	NS	Chloroplast	Other	signal peptide	NA	NA
CRE12.G508900	Mitogen-Activated Protein Kinase 6	NA	-1.30828	4.81767	13.1106	0.000294	0.00262758	2.58044	NS	Chloroplast	Other	signal peptide	NA	NA
CRE02.G112750	NA	NA	-0.86169	6.60894	13.0866	0.000297	0.0026585	2.57536	NS	Other	Chloroplast	signal peptide	NA	NA
CRE02.G112750	NA	NA	-0.86169	6.60894	13.0866	0.000297	0.0026585	2.57536	NS	Other	Chloroplast	signal peptide	NA	NA
CRE13.G583650	NA	NA	1.30492	4.83041	13.0808	0.000298	0.0026652	2.57427	NS	Chloroplast	Mitochondrion	other localisation	NA	NA
CRE13.G583650	NA	NA	1.30492	4.83041	13.0808	0.000298	0.0026652	2.57427	NS	Chloroplast	Mitochondrion	other localisation	NA	NA
CRE13.G583650	NA	NA	1.30492	4.83041	13.0808	0.000298	0.0026652	2.57427	NS	Chloroplast	Mitochondrion	other localisation	NA	NA
CRE13.G583650	NA	NA	1.30492	4.83041	13.0808	0.000298	0.0026652	2.57427	NS	Chloroplast	Mitochondrion	other localisation	NA	NA
CRE13.G583650	NA	NA	1.30492	4.83041	13.0808	0.000298	0.0026652	2.57427	NS	Chloroplast	Mitochondrion	other localisation	NA	NA
CRE13.G583650	NA	NA	1.30492	4.83041	13.0808	0.000298	0.0026652	2.57427	NS	Chloroplast	Mitochondrion	other localisation	NA	NA
CRE13.G583650	NA	NA	1.30492	4.83041	13.0808	0.000298	0.0026652	2.57427	NS	Chloroplast	Mitochondrion	other localisation	NA	NA
CRE13.G583650	NA	NA	1.30492	4.83041	13.0808	0.000298	0.0026652	2.57427	NS	Chloroplast	Mitochondrion	other localisation	NA	NA
CRE07.G350600	Chlamydomonas specific family G protein	NA	-1.3225	2.89496	13.0352	0.000306	0.0027263	2.56443	NS	Other	Secretory_pathway	signal peptide	NA	NA
CRE07.G350600	Chlamydomonas specific family G protein	NA	-1.3225	2.89496	13.0352	0.000306	0.0027263	2.56443	NS	Other	Secretory_pathway	signal peptide	NA	NA
CRE09.G390678	NA	NA	1.20309	2.51813	13.0309	0.000306	0.00273097	2.56368	NS	Other	Other	signal peptide	K17500	NA
CRE07.G329861	NA	NA	0.930275	4.92371	13.0288	0.000307	0.00273258	2.56343	NS	Mitochondrion	Mitochondrion	signal peptide	NA	NA
CRE07.G329861	NA	NA	0.930275	4.92371	13.0288	0.000307	0.00273258	2.56343	NS	Mitochondrion	Mitochondrion	signal peptide	NA	NA
CRE07.G329861	NA	NA	0.930275	4.92371	13.0288	0.000307	0.00273258	2.56343	NS	Mitochondrion	Mitochondrion	signal peptide	NA	NA
CRE07.G329861	NA	NA	0.930275	4.92371	13.0288	0.000307	0.00273258	2.56343	NS	Mitochondrion	Mitochondrion	signal peptide	NA	NA
CRE07.G329861	NA	NA	0.930275	4.92371	13.0288	0.000307	0.00273258	2.56343	NS	Mitochondrion	Mitochondrion	signal peptide	NA	NA
CRE07.G329861	NA	NA	0.930275	4.92371	13.0288	0.000307	0.00273258	2.56343	NS	Mitochondrion	Mitochondrion	signal peptide	NA	NA
CRE14.G801605	NA	NA	1.47625	9.96301	13.0275	0.000307	0.00273284	2.56339	NS	Other	Other	other localisation	NA	NA
CRE17.G715421	NA	NA	1.15834	2.67568	13.0191	0.000308	0.00274359	2.56168	NS	Chloroplast	Mitochondrion	signal peptide	NA	NA
CRE17.G715421	NA	NA	1.15834	2.67568	13.0191	0.000308	0.00274359	2.56168	NS	Chloroplast	Mitochondrion	signal peptide	NA	NA
CRE17.G715421	NA	NA	1.15834	2.67568	13.0191	0.000308	0.00274359	2.56168	NS	Chloroplast	Mitochondrion	signal peptide	NA	NA
CRE17.G715421	NA	NA	1.15834	2.67568	13.0191	0.000308	0.00274359	2.56168	NS	Chloroplast	Mitochondrion	signal peptide	NA	NA
CRE09.G414150	GT90 family protein 42	NA	-0.856302	5.2809	13.0009	0.000311	0.00276876	2.55771	NS	Secretory_pathway	Chloroplast	signal peptide	NA	NA
CRE09.G414150	GT90 family protein 42	NA	-0.856302	5.2809	13.0009	0.000311	0.00276876	2.55771	NS	Secretory_pathway	Chloroplast	signal peptide	NA	NA
CRE09.G414150	GT90 family protein 42	NA	-0.856302	5.2809	13.0009	0.000311	0.00276876	2.55771	NS	Secretory_pathway	Chloroplast	signal peptide	NA	NA
CRE09.G414150	GT90 family protein 42	NA	-0.856302	5.2809	13.0009	0.000311	0.00276876	2.55771	NS	Secretory_pathway	Chloroplast	signal peptide	NA	NA
CRE01.G800078	NA	NA	1.95995	1.4013	12.996	0.000312	0.00277456	2.55681	NS	Other	Mitochondrion	other localisation	NA	NA
CRE05.G800573	NA	NA	0.975451	4.04242	12.9755	0.000316	0.00280036	2.55279	NS	Secretory_pathway	Secretory_pathway	other localisation	NA	NA
CRE05.G800573	NA	NA	0.975451	4.04242	12.9755	0.000316	0.00280036	2.55279	NS	Secretory_pathway	Secretory_pathway	other localisation	NA	NA
CRE05.G800573	NA	NA	0.975451	4.04242	12.9755	0.000316	0.00280036	2.55279	NS	Secretory_pathway	Secretory_pathway	other localisation	NA	NA
CRE01.G005050	NA	NA	-0.913977	7.7518	12.9724	0.000316	0.00280344	2.55231	NS	Secretory_pathway	Secretory_pathway	other localisation	NA	NA
CRE01.G005050	NA	NA	-0.913977	7.7518	12.9724	0.000316	0.00280344	2.55231	NS	Secretory_pathway	Secretory_pathway	other localisation	NA	NA
CRE01.G005050	NA	NA	-0.913977	7.7518	12.9724	0.000316	0.00280344	2.55231	NS	Secretory_pathway	Secretory_pathway	other localisation	NA	NA
CRE01.G005050	NA	NA	-0.913977	7.7518	12.9724	0.000316	0.00280344	2.55231	NS	Secretory_pathway	Secretory_pathway	other localisation	NA	NA
CRE01.G005050	NA	NA	-0.913977	7.7518	12.9724	0.000316	0.00280344	2.55231	NS	Secretory_pathway	Secretory_pathway	other localisation	NA	NA
CRE01.G005050	NA	NA	-0.913977	7.7518	12.9724	0.000316	0.00280344	2.55231	NS	Secretory_pathway	Secretory_pathway	other localisation	NA	NA
CRE01.G005050	NA	NA	-0.913977	7.7518	12.9724	0.000316	0.00280344	2.55231	NS	Secretory_pathway	Secretory_pathway	other localisation	NA	NA
CRE01.G005050	NA	NA	-0.913977	7.7518	12.9724	0.000316	0.00280344	2.55231	NS	Secretory_pathway	Secretory_pathway	other localisation	NA	NA
CRE01.G005050	NA	NA	-0.913977	7.7518	12.9724	0.000316	0.00280344	2.55231	NS	Secretory_pathway	Secretory_pathway	other localisation	NA	NA
CRE01.G005050	NA	NA	-0.913977	7.7518	12.9724	0.000316	0.00280344	2.55231	NS	Secretory_pathway	Secretory_pathway	other localisation	NA	NA
CRE01.G005050	NA	NA	-0.913977	7.7518	12.9724	0.000316	0.00280344	2.55231	NS	Secretory_pathway	Secretory_pathway	other localisation	NA	NA
CRE12.G537550	NA	NA	-1.12931	3.52611	12.9706	0.000316	0.00280453	2.55214	NS	Chloroplast	Mitochondrion	other localisation	NA	NA
CRE17.G719771	NA	NA	0.982526	3.38288	12.9642	0.000318	0.00281255	2.5509	NS	Other	Chloroplast	other localisation	NA	NA
CRE17.G731800	NA	NA	1.18067	5.09732	12.9538	0.000319	0.00282505	2.54897	NS	Secretory_pathway	Secretory_pathway	other localisation	NA	NA
CRE17.G731800	NA	NA	1.18067	5.09732	12.9538	0.000319	0.00282505	2.54897	NS	Secretory_pathway	Secretory_pathway	other localisation	NA	NA
CRE17.G731800	NA	NA	1.18067	5.09732	12.9538	0.000319	0.00282505	2.54897	NS	Secretory_pathway	Secretory_pathway	other localisation	NA	NA
CRE17.G731800	NA	NA	1.18067	5.09732	12.9538	0.000319	0.00282505	2.54897	NS	Secretory_pathway	Secretory_pathway	other localisation	NA	NA
CRE17.G731800	NA	NA	1.18067	5.09732	12.9538	0.000319	0.00282505	2.54897	NS	Secretory_pathway	Secretory_pathway	other localisation	NA	NA
CRE02.G103770	NA	NA	1.62714	1.91646	12.9485	0.00032	0.00283147	2.54799	NS	Secretory_pathway	Secretory_pathway	signal peptide	NA	NA
CRE02.G103770	NA	NA	1.62714	1.91646	12.9485	0.00032	0.00283147	2.54799	NS	Secretory_pathway	Secretory_pathway	signal peptide	NA	NA
CRE02.G103770	NA	NA	1.62714	1.91646	12.9485	0.00032	0.00283147	2.54799	NS	Secretory_pathway	Secretory_pathway	signal peptide	NA	NA
CRE02.G103770	NA	NA	1.62714	1.91646	12.9485	0.00032	0.00283147	2.54799	NS	Secretory_pathway	Secretory_pathway	signal peptide	NA	NA
CRE03.G201851	NA	NA	1.67107	1.84838	12.9061	0.000328	0.00288978	2.53914	NS	Chloroplast	Chloroplast	other localisation	NA	NA
CRE01.G000450	Arabinose chain extension enzyme like protein 2	NA	-0.909125	3.68543	12.8732	0.000333	0.00293606	2.53223	NS	Secretory_pathway	Secretory_pathway	other localisation	NA	NA
CRE01.G000450	Arabinose chain extension enzyme like protein 2	NA	-0.909125	3.68543	12.8732	0.000333	0.00293606	2.53223	NS	Secretory_pathway	Secretory_pathway	other localisation	NA	NA
