## supplementaryDataSet for "From Light to Acetate: How Trophic Conditions Shape Growth and Cell Cycle Progression in *Chlamydomonas reinhardtii*": SupplementaryDataSet_2.xlsx (part 7 of 10)

### Sheet: AutoPostCP_vs_MixoPostCP (continued)
User_ID	Description	geneSymbol	logFC	logCPM	LR	PValue	FDR	neglogAdjP	Significant change	TargetP	Predalgo	HECTAR	KO	GO
CRE03.G193600	NA	NA	1.55325	2.25656	12.8454	0.000338	0.00297506	2.5265	NS	Mitochondrion	Secretory_pathway	other localisation	NA	NA
CRE03.G193600	NA	NA	1.55325	2.25656	12.8454	0.000338	0.00297506	2.5265	NS	Mitochondrion	Secretory_pathway	other localisation	NA	NA
CRE02.G099601	NA	NA	1.48858	3.15982	12.8404	0.000339	0.00297974	2.52582	NS	Other	Mitochondrion	other localisation	NA	NA
CRE13.G607800	NA	NA	-1.27028	3.44422	12.8343	0.00034	0.00298605	2.5249	NS	Secretory_pathway	Mitochondrion	other localisation	NA	NA
CRE08.G383500	NA	NA	0.99683	5.73368	12.8261	0.000342	0.00299642	2.5234	NS	Other	Other	other localisation	NA	NA
CRE08.G383500	NA	NA	0.99683	5.73368	12.8261	0.000342	0.00299642	2.5234	NS	Other	Other	other localisation	NA	NA
CRE08.G383500	NA	NA	0.99683	5.73368	12.8261	0.000342	0.00299642	2.5234	NS	Other	Other	other localisation	NA	NA
CRE12.G503500	Similar to Golgi apparatus protein 1	NA	-0.905902	5.78463	12.8141	0.000344	0.00301016	2.52141	NS	Secretory_pathway	Secretory_pathway	other localisation	NA	NA
CRE07.G317201	NA	NA	1.83142	2.06778	12.7961	0.000347	0.00303418	2.51796	NS	Other	Chloroplast	signal peptide	NA	NA
CRE01.G020182	NA	NA	0.981955	3.79091	12.7847	0.000349	0.00304929	2.5158	NS	Mitochondrion	Mitochondrion	signal peptide	NA	NA
CRE03.G145667	NA	NA	1.81568	1.85996	12.7837	0.00035	0.00304929	2.5158	NS	Other	Other	other localisation	NA	NA
CRE03.G145667	NA	NA	1.81568	1.85996	12.7837	0.00035	0.00304929	2.5158	NS	Other	Other	other localisation	NA	NA
CRE12.G543052	NA	NA	1.44735	2.82946	12.7793	0.00035	0.0030548	2.51502	NS	Mitochondrion	Other	other localisation	NA	NA
CRE12.G543052	NA	NA	1.44735	2.82946	12.7793	0.00035	0.0030548	2.51502	NS	Mitochondrion	Other	other localisation	NA	NA
CRE12.G543052	NA	NA	1.44735	2.82946	12.7793	0.00035	0.0030548	2.51502	NS	Mitochondrion	Other	other localisation	NA	NA
CRE06.G272900	Flavin-containing amine oxidase	NA	-1.14528	6.03103	12.7662	0.000353	0.00307308	2.51243	NS	Other	Other	other localisation	NA	GO:0016491
CRE06.G272900	Flavin-containing amine oxidase	NA	-1.14528	6.03103	12.7662	0.000353	0.00307308	2.51243	NS	Other	Other	other localisation	NA	GO:0016491
CRE17.G709500	NA	NA	1.59751	2.05914	12.765	0.000353	0.00307308	2.51243	NS	Other	Other	other localisation	NA	GO:0004672 GO:0004713 GO:0005524 GO:0006468
CRE17.G709500	NA	NA	1.59751	2.05914	12.765	0.000353	0.00307308	2.51243	NS	Other	Other	other localisation	NA	GO:0004672 GO:0004713 GO:0005524 GO:0006468
CRE17.G709500	NA	NA	1.59751	2.05914	12.765	0.000353	0.00307308	2.51243	NS	Other	Other	other localisation	NA	GO:0004672 GO:0004713 GO:0005524 GO:0006468
CRE17.G709500	NA	NA	1.59751	2.05914	12.765	0.000353	0.00307308	2.51243	NS	Other	Other	other localisation	NA	GO:0004672 GO:0004713 GO:0005524 GO:0006468
CRE01.G016570	NA	NA	-1.05867	3.29981	12.759	0.000354	0.00308128	2.51127	NS	Other	Other	other localisation	NA	GO:0004672 GO:0004713 GO:0005515 GO:0005524 GO:0006468 GO:0050825
CRE01.G016570	NA	NA	-1.05867	3.29981	12.759	0.000354	0.00308128	2.51127	NS	Other	Other	other localisation	NA	GO:0004672 GO:0004713 GO:0005515 GO:0005524 GO:0006468 GO:0050825
CRE17.G711350	NA	NA	1.70818	4.24476	12.7481	0.000356	0.00309235	2.50971	NS	Other	Other	other localisation	NA	GO:0046983
CRE10.G420950	NA	NA	-0.906007	4.16617	12.7335	0.000359	0.00311487	2.50656	NS	Chloroplast	Chloroplast	signal peptide	NA	NA
CRE10.G420950	NA	NA	-0.906007	4.16617	12.7335	0.000359	0.00311487	2.50656	NS	Chloroplast	Chloroplast	signal peptide	NA	NA
CRE10.G420950	NA	NA	-0.906007	4.16617	12.7335	0.000359	0.00311487	2.50656	NS	Chloroplast	Chloroplast	signal peptide	NA	NA
CRE07.G312150	NA	NA	1.1508	3.76943	12.7213	0.000362	0.00313162	2.50423	NS	Other	Other	other localisation	NA	GO:0005524 GO:0016787
CRE16.G693203	NA	NA	-0.986055	4.81158	12.7131	0.000363	0.0031404	2.50301	NS	Mitochondrion	Secretory_pathway	signal peptide	NA	NA
CRE16.G693203	NA	NA	-0.986055	4.81158	12.7131	0.000363	0.0031404	2.50301	NS	Mitochondrion	Secretory_pathway	signal peptide	NA	NA
CRE16.G693203	NA	NA	-0.986055	4.81158	12.7131	0.000363	0.0031404	2.50301	NS	Mitochondrion	Secretory_pathway	signal peptide	NA	NA
CRE16.G693203	NA	NA	-0.986055	4.81158	12.7131	0.000363	0.0031404	2.50301	NS	Mitochondrion	Secretory_pathway	signal peptide	NA	NA
CRE02.G075950	NA	NA	0.799307	4.74865	12.7089	0.000364	0.00314432	2.50247	NS	Chloroplast	Chloroplast	other localisation	NA	NA
CRE02.G075950	NA	NA	0.799307	4.74865	12.7089	0.000364	0.00314432	2.50247	NS	Chloroplast	Chloroplast	other localisation	NA	NA
CRE02.G075950	NA	NA	0.799307	4.74865	12.7089	0.000364	0.00314432	2.50247	NS	Chloroplast	Chloroplast	other localisation	NA	NA
CRE01.G008600	NA	NA	0.988162	3.07007	12.7029	0.000365	0.00315248	2.50135	NS	Mitochondrion	Chloroplast	other localisation	NA	NA
CRE02.G095084	NA	NA	-1.57174	4.07746	12.6963	0.000366	0.00315831	2.50055	NS	Chloroplast	Chloroplast	signal peptide	NA	NA
CRE01.G036250	NA	NA	0.893577	4.89171	12.6864	0.000368	0.00316998	2.49894	NS	Other	Other	signal peptide	NA	GO:0004672 GO:0004713 GO:0005524 GO:0006468
CRE01.G036250	NA	NA	0.893577	4.89171	12.6864	0.000368	0.00316998	2.49894	NS	Other	Other	signal peptide	NA	GO:0004672 GO:0004713 GO:0005524 GO:0006468
CRE01.G036250	NA	NA	0.893577	4.89171	12.6864	0.000368	0.00316998	2.49894	NS	Other	Other	signal peptide	NA	GO:0004672 GO:0004713 GO:0005524 GO:0006468
CRE01.G036250	NA	NA	0.893577	4.89171	12.6864	0.000368	0.00316998	2.49894	NS	Other	Other	signal peptide	NA	GO:0004672 GO:0004713 GO:0005524 GO:0006468
CRE01.G036250	NA	NA	0.893577	4.89171	12.6864	0.000368	0.00316998	2.49894	NS	Other	Other	signal peptide	NA	GO:0004672 GO:0004713 GO:0005524 GO:0006468
CRE01.G036250	NA	NA	0.893577	4.89171	12.6864	0.000368	0.00316998	2.49894	NS	Other	Other	signal peptide	NA	GO:0004672 GO:0004713 GO:0005524 GO:0006468
CRE01.G036250	NA	NA	0.893577	4.89171	12.6864	0.000368	0.00316998	2.49894	NS	Other	Other	signal peptide	NA	GO:0004672 GO:0004713 GO:0005524 GO:0006468
CRE01.G036250	NA	NA	0.893577	4.89171	12.6864	0.000368	0.00316998	2.49894	NS	Other	Other	signal peptide	NA	GO:0004672 GO:0004713 GO:0005524 GO:0006468
CRE17.G728750	NA	NA	-1.35834	2.37302	12.6715	0.000371	0.00319173	2.49597	NS	Mitochondrion	Chloroplast	other localisation	NA	NA
CRE17.G728750	NA	NA	-1.35834	2.37302	12.6715	0.000371	0.00319173	2.49597	NS	Mitochondrion	Chloroplast	other localisation	NA	NA
CRE17.G728750	NA	NA	-1.35834	2.37302	12.6715	0.000371	0.00319173	2.49597	NS	Mitochondrion	Chloroplast	other localisation	NA	NA
CRE03.G168700	Phosphoglycolate phosphatase/4-nitrophenylphosphatase	NA	-0.926186	4.81791	12.6486	0.000376	0.00322764	2.49112	NS	Mitochondrion	Chloroplast	signal peptide	NA	NA
CRE03.G168700	Phosphoglycolate phosphatase/4-nitrophenylphosphatase	NA	-0.926186	4.81791	12.6486	0.000376	0.00322764	2.49112	NS	Mitochondrion	Chloroplast	signal peptide	NA	NA
CRE12.G533150	NA	NA	1.12425	5.57592	12.6397	0.000378	0.00323758	2.48978	NS	Secretory_pathway	Secretory_pathway	other localisation	NA	NA
CRE09.G387838	NA	NA	-1.96145	1.86866	12.6388	0.000378	0.00323758	2.48978	NS	Other	Other	other localisation	NA	GO:0016020
CRE09.G387838	NA	NA	-1.96145	1.86866	12.6388	0.000378	0.00323758	2.48978	NS	Other	Other	other localisation	NA	GO:0016020
CRE01.G800108	NA	NA	1.14675	6.20853	12.6311	0.000379	0.00324909	2.48824	NS	Secretory_pathway	Secretory_pathway	signal peptide	NA	NA
CRE17.G727801	NA	NA	-1.19871	7.59572	12.6203	0.000382	0.00326357	2.48631	NS	Chloroplast	Mitochondrion	other localisation	NA	NA
CRE16.G694000	NA	NA	1.2673	3.41334	12.6188	0.000382	0.00326357	2.48631	NS	Other	Other	other localisation	NA	NA
CRE06.G285950	NA	NA	1.62212	4.40642	12.6098	0.000384	0.00327568	2.4847	NS	Mitochondrion	Chloroplast	other localisation	NA	NA
CRE06.G285950	NA	NA	1.62212	4.40642	12.6098	0.000384	0.00327568	2.4847	NS	Mitochondrion	Chloroplast	other localisation	NA	NA
CRE01.G061442	NA	NA	-1.22772	3.40193	12.604	0.000385	0.00328409	2.48359	NS	Secretory_pathway	Other	signal peptide	NA	NA
CRE06.G250350	NA	NA	-0.859197	4.15911	12.5816	0.00039	0.003312	2.47991	NS	Mitochondrion	Other	signal peptide	NA	NA
CRE11.G801332	NA	NA	-1.92242	1.94721	12.5811	0.00039	0.003312	2.47991	NS	Other	Secretory_pathway	other localisation	NA	NA
CRE02.G103150	NA	NA	-1.56386	3.0775	12.5618	0.000394	0.00333904	2.47638	NS	Mitochondrion	Chloroplast	other localisation	NA	NA
CRE03.G158950	NA	NA	-1.42892	3.48553	12.5608	0.000394	0.00333904	2.47638	NS	Mitochondrion	Chloroplast	signal peptide	NA	NA
CRE04.G223850	Cytoplasmic DExD/H-box RNA helicase	NA	-1.11297	7.62076	12.5576	0.000395	0.00334123	2.47609	NS	Other	Other	signal peptide	K12614	GO:0003677 GO:0003724 GO:0005524 GO:0016787;GO:0003677 GO:0005524 GO:0016787
CRE04.G223850	Cytoplasmic DExD/H-box RNA helicase	NA	-1.11297	7.62076	12.5576	0.000395	0.00334123	2.47609	NS	Other	Other	signal peptide	K12614	GO:0003677 GO:0003724 GO:0005524 GO:0016787;GO:0003677 GO:0005524 GO:0016787
CRE01.G037100	NA	NA	1.39357	2.41242	12.5211	0.000402	0.00340536	2.46784	NS	Chloroplast	Other	other localisation	NA	NA
CRE12.G523250	MATE efflux family protein	NA	1.39275	2.19511	12.5183	0.000403	0.00340552	2.46782	NS	Other	Other	signal peptide	K03327	GO:0015297 GO:0016020 GO:0042910 GO:0055085
CRE11.G479000	Adenylate/guanylate cyclase	NA	0.953475	5.95833	12.5178	0.000403	0.00340552	2.46782	NS	Other	Other	other localisation	NA	GO:0009190 GO:0035556
CRE11.G479000	Adenylate/guanylate cyclase	NA	0.953475	5.95833	12.5178	0.000403	0.00340552	2.46782	NS	Other	Other	other localisation	NA	GO:0009190 GO:0035556
CRE11.G479000	Adenylate/guanylate cyclase	NA	0.953475	5.95833	12.5178	0.000403	0.00340552	2.46782	NS	Other	Other	other localisation	NA	GO:0009190 GO:0035556
CRE11.G479000	Adenylate/guanylate cyclase	NA	0.953475	5.95833	12.5178	0.000403	0.00340552	2.46782	NS	Other	Other	other localisation	NA	GO:0009190 GO:0035556
CRE11.G479000	Adenylate/guanylate cyclase	NA	0.953475	5.95833	12.5178	0.000403	0.00340552	2.46782	NS	Other	Other	other localisation	NA	GO:0009190 GO:0035556
CRE11.G479000	Adenylate/guanylate cyclase	NA	0.953475	5.95833	12.5178	0.000403	0.00340552	2.46782	NS	Other	Other	other localisation	NA	GO:0009190 GO:0035556
CRE11.G479000	Adenylate/guanylate cyclase	NA	0.953475	5.95833	12.5178	0.000403	0.00340552	2.46782	NS	Other	Other	other localisation	NA	GO:0009190 GO:0035556
CRE09.G391700	NA	NA	-1.49458	5.27893	12.5143	0.000404	0.00340552	2.46782	NS	Chloroplast	Chloroplast	other localisation	NA	NA
CRE09.G391700	NA	NA	-1.49458	5.27893	12.5143	0.000404	0.00340552	2.46782	NS	Chloroplast	Chloroplast	other localisation	NA	NA
CRE09.G391700	NA	NA	-1.49458	5.27893	12.5143	0.000404	0.00340552	2.46782	NS	Chloroplast	Chloroplast	other localisation	NA	NA
CRE07.G346698	Putative pherophorin-chlamydomonas homolog	NA	-1.48821	3.52723	12.5076	0.000405	0.00341242	2.46694	NS	Secretory_pathway	Secretory_pathway	other localisation	NA	NA
CRE12.G801436	NA	NA	1.05346	4.07147	12.5072	0.000405	0.00341242	2.46694	NS	Other	Other	signal peptide	NA	GO:0005216 GO:0006811 GO:0016020 GO:0055085
CRE06.G249150	Mitogen-Activated Protein Kinase Kinase 1	NA	-0.950355	4.63342	12.4941	0.000408	0.00343458	2.46413	NS	Other	Other	signal peptide	NA	GO:0004672 GO:0004713 GO:0005524 GO:0006468
CRE06.G249150	Mitogen-Activated Protein Kinase Kinase 1	NA	-0.950355	4.63342	12.4941	0.000408	0.00343458	2.46413	NS	Other	Other	signal peptide	NA	GO:0004672 GO:0004713 GO:0005524 GO:0006468
CRE06.G287450	NA	NA	1.48115	4.85536	12.4553	0.000417	0.00349902	2.45605	NS	Other	Other	other localisation	K08824	GO:0004672 GO:0004713 GO:0005524 GO:0006468
CRE06.G287450	NA	NA	1.48115	4.85536	12.4553	0.000417	0.00349902	2.45605	NS	Other	Other	other localisation	K08824	GO:0004672 GO:0004713 GO:0005524 GO:0006468
CRE06.G287450	NA	NA	1.48115	4.85536	12.4553	0.000417	0.00349902	2.45605	NS	Other	Other	other localisation	K08824	GO:0004672 GO:0004713 GO:0005524 GO:0006468
CRE06.G287450	NA	NA	1.48115	4.85536	12.4553	0.000417	0.00349902	2.45605	NS	Other	Other	other localisation	K08824	GO:0004672 GO:0004713 GO:0005524 GO:0006468
CRE06.G287450	NA	NA	1.48115	4.85536	12.4553	0.000417	0.00349902	2.45605	NS	Other	Other	other localisation	K08824	GO:0004672 GO:0004713 GO:0005524 GO:0006468
CRE16.G682800	NA	NA	-1.49317	3.08648	12.4544	0.000417	0.00349902	2.45605	NS	Other	Other	signal peptide	NA	NA
CRE16.G682800	NA	NA	-1.49317	3.08648	12.4544	0.000417	0.00349902	2.45605	NS	Other	Other	signal peptide	NA	NA
CRE12.G492500	NA	NA	1.72136	1.92609	12.4523	0.000417	0.00350102	2.4558	NS	Other	Other	signal peptide	NA	NA
CRE12.G492500	NA	NA	1.72136	1.92609	12.4523	0.000417	0.00350102	2.4558	NS	Other	Other	signal peptide	NA	NA
CRE12.G492500	NA	NA	1.72136	1.92609	12.4523	0.000417	0.00350102	2.4558	NS	Other	Other	signal peptide	NA	NA
CRE14.G801659	NA	NA	-1.42023	2.20895	12.4487	0.000418	0.00350231	2.45565	NS	Chloroplast	Other	signal peptide	NA	NA
CRE50.G761397	NA	NA	-0.995855	3.18861	12.4378	0.000421	0.00351952	2.45352	NS	Other	Other	other localisation	K07575	GO:0003723
CRE16.G649750	NA	NA	1.14185	3.81044	12.4375	0.000421	0.00351952	2.45352	NS	Chloroplast	Mitochondrion	other localisation	NA	NA
CRE04.G214321	NA	NA	1.20419	3.85496	12.4295	0.000423	0.00353099	2.4521	NS	Mitochondrion	Secretory_pathway	signal peptide	NA	NA
CRE04.G214321	NA	NA	1.20419	3.85496	12.4295	0.000423	0.00353099	2.4521	NS	Mitochondrion	Secretory_pathway	signal peptide	NA	NA
CRE04.G214321	NA	NA	1.20419	3.85496	12.4295	0.000423	0.00353099	2.4521	NS	Mitochondrion	Secretory_pathway	signal peptide	NA	NA
CRE04.G214321	NA	NA	1.20419	3.85496	12.4295	0.000423	0.00353099	2.4521	NS	Mitochondrion	Secretory_pathway	signal peptide	NA	NA
CRE17.G698266	NA	NA	-1.67525	1.12096	12.4187	0.000425	0.00354957	2.44982	NS	Mitochondrion	Chloroplast	other localisation	NA	NA
CRE17.G698266	NA	NA	-1.67525	1.12096	12.4187	0.000425	0.00354957	2.44982	NS	Mitochondrion	Chloroplast	other localisation	NA	NA
CRE08.G362800	NA	NA	1.31354	2.4911	12.4087	0.000427	0.00356106	2.44842	NS	Other	Other	signal peptide	NA	NA
CRE06.G304750	NA	NA	1.09191	3.69171	12.4063	0.000428	0.00356369	2.4481	NS	Other	Other	other localisation	K12486	GO:0005096
CRE13.G801539	NA	NA	1.20959	3.93301	12.4041	0.000428	0.00356608	2.44781	NS	Other	Other	other localisation	NA	NA
CRE12.G508150	SNF2-related DNA/RNA helicase	NA	-0.961115	5.96099	12.3889	0.000432	0.00358943	2.44497	NS	Other	Other	signal peptide	K11654	GO:0003677 GO:0005524 GO:0005634 GO:0006338 GO:0016787 GO:0031491
CRE03.G176100	NA	NA	-0.897482	4.83422	12.3743	0.000435	0.00361571	2.44181	NS	Other	Other	other localisation	K18732	GO:0006353
CRE14.G627350	Sulfite exporter family protein	NA	1.15887	3.33716	12.373	0.000436	0.00361638	2.44173	NS	Other	Secretory_pathway	signal peptide	NA	NA
CRE06.G278209	Predicted extracellular protein	NA	0.86284	4.69423	12.3693	0.000436	0.00362168	2.44109	NS	Secretory_pathway	Secretory_pathway	other localisation	NA	NA
CRE06.G278209	Predicted extracellular protein	NA	0.86284	4.69423	12.3693	0.000436	0.00362168	2.44109	NS	Secretory_pathway	Secretory_pathway	other localisation	NA	NA
CRE16.G672721	NA	NA	1.87339	1.05682	12.3671	0.000437	0.00362393	2.44082	NS	Chloroplast	Chloroplast	other localisation	NA	NA
CRE02.G102600	NA	NA	-1.04101	2.74452	12.3418	0.000443	0.00367143	2.43516	NS	Other	Other	signal peptide	NA	GO:0008270
CRE02.G102600	NA	NA	-1.04101	2.74452	12.3418	0.000443	0.00367143	2.43516	NS	Other	Other	signal peptide	NA	GO:0008270
CRE14.G619166	Casein kinase II-related Ser/Thr kinase, alpha chain	NA	-1.08791	6.33973	12.3343	0.000445	0.00368422	2.43365	NS	Chloroplast	Mitochondrion	other localisation	NA	NA
CRE14.G619166	Casein kinase II-related Ser/Thr kinase, alpha chain	NA	-1.08791	6.33973	12.3343	0.000445	0.00368422	2.43365	NS	Chloroplast	Mitochondrion	other localisation	NA	NA
CRE14.G619166	Casein kinase II-related Ser/Thr kinase, alpha chain	NA	-1.08791	6.33973	12.3343	0.000445	0.00368422	2.43365	NS	Chloroplast	Mitochondrion	other localisation	NA	NA
CRE11.G476600	NA	NA	-1.19745	3.43904	12.3298	0.000446	0.00369123	2.43283	NS	Secretory_pathway	Secretory_pathway	signal peptide	NA	NA
CRE11.G478050	NA	NA	0.812873	4.30157	12.3239	0.000447	0.00370096	2.43169	NS	Mitochondrion	Chloroplast	signal peptide	NA	NA
CRE11.G478050	NA	NA	0.812873	4.30157	12.3239	0.000447	0.00370096	2.43169	NS	Mitochondrion	Chloroplast	signal peptide	NA	NA
CRE11.G478050	NA	NA	0.812873	4.30157	12.3239	0.000447	0.00370096	2.43169	NS	Mitochondrion	Chloroplast	signal peptide	NA	NA
CRE11.G478050	NA	NA	0.812873	4.30157	12.3239	0.000447	0.00370096	2.43169	NS	Mitochondrion	Chloroplast	signal peptide	NA	NA
CRE14.G613350	NA	NA	-0.855056	3.84833	12.3035	0.000452	0.00373223	2.42803	NS	Other	Other	other localisation	K14016	GO:0006511
CRE10.G433650	putative tRNA (cytosine-5)-methyltransferase	NA	1.29222	3.91342	12.2951	0.000454	0.00374679	2.42634	NS	Mitochondrion	Mitochondrion	other localisation	NA	NA
CRE02.G146700	NA	NA	-0.812728	5.91801	12.2843	0.000457	0.00376451	2.42429	NS	Chloroplast	Chloroplast	signal peptide	NA	NA
CRE08.G372500	NA	NA	1.03532	3.31927	12.266	0.000461	0.00379558	2.42072	NS	Other	Other	other localisation	K11373	GO:0002098 GO:0005515 GO:0033588;GO:0002098 GO:0033588
CRE08.G372500	NA	NA	1.03532	3.31927	12.266	0.000461	0.00379558	2.42072	NS	Other	Other	other localisation	K11373	GO:0002098 GO:0005515 GO:0033588;GO:0002098 GO:0033588
CRE02.G080950	NA	NA	-1.25037	2.4124	12.2528	0.000465	0.00381457	2.41855	NS	Secretory_pathway	Chloroplast	other localisation	NA	NA
CRE02.G141550	NA	NA	-0.98323	3.12709	12.2352	0.000469	0.00384079	2.41558	NS	Mitochondrion	Chloroplast	signal peptide	NA	NA
CRE02.G141550	NA	NA	-0.98323	3.12709	12.2352	0.000469	0.00384079	2.41558	NS	Mitochondrion	Chloroplast	signal peptide	NA	NA
CRE02.G141550	NA	NA	-0.98323	3.12709	12.2352	0.000469	0.00384079	2.41558	NS	Mitochondrion	Chloroplast	signal peptide	NA	NA
CRE07.G319350	NA	NA	1.07377	5.15526	12.2302	0.00047	0.00384707	2.41487	NS	Mitochondrion	Secretory_pathway	other localisation	NA	NA
CRE07.G319350	NA	NA	1.07377	5.15526	12.2302	0.00047	0.00384707	2.41487	NS	Mitochondrion	Secretory_pathway	other localisation	NA	NA
CRE02.G146100	NA	NA	0.950567	5.90626	12.2269	0.000471	0.00385192	2.41432	NS	Other	Mitochondrion	other localisation	NA	NA
CRE02.G146100	NA	NA	0.950567	5.90626	12.2269	0.000471	0.00385192	2.41432	NS	Other	Mitochondrion	other localisation	NA	NA
CRE02.G146100	NA	NA	0.950567	5.90626	12.2269	0.000471	0.00385192	2.41432	NS	Other	Mitochondrion	other localisation	NA	NA
CRE02.G146100	NA	NA	0.950567	5.90626	12.2269	0.000471	0.00385192	2.41432	NS	Other	Mitochondrion	other localisation	NA	NA
CRE03.G174076	NA	NA	1.04889	3.44692	12.2257	0.000471	0.00385244	2.41426	NS	Mitochondrion	Chloroplast	other localisation	NA	NA
CRE06.G255050	NA	NA	-1.14228	4.79632	12.2199	0.000473	0.00386239	2.41314	NS	Other	Other	other localisation	NA	GO:0005515
CRE06.G255050	NA	NA	-1.14228	4.79632	12.2199	0.000473	0.00386239	2.41314	NS	Other	Other	other localisation	NA	GO:0005515
CRE10.G451100	NA	NA	-1.45474	3.86251	12.2032	0.000477	0.00389148	2.40988	NS	Other	Other	other localisation	NA	NA
CRE10.G451100	NA	NA	-1.45474	3.86251	12.2032	0.000477	0.00389148	2.40988	NS	Other	Other	other localisation	NA	NA
CRE10.G451100	NA	NA	-1.45474	3.86251	12.2032	0.000477	0.00389148	2.40988	NS	Other	Other	other localisation	NA	NA
CRE01.G044750	NA	NA	-1.27745	1.82145	12.1937	0.00048	0.0039088	2.40796	NS	Secretory_pathway	Secretory_pathway	signal peptide	NA	NA
CRE07.G800857	NA	NA	1.38076	2.72195	12.1925	0.00048	0.00390925	2.40791	NS	Chloroplast	Mitochondrion	other localisation	NA	NA
CRE10.G464800	NA	NA	1.36911	2.43145	12.1888	0.000481	0.00391512	2.40726	NS	Mitochondrion	Secretory_pathway	other localisation	NA	NA
CRE12.G801350	NA	NA	1.46701	2.14869	12.1728	0.000485	0.00394678	2.40376	NS	Other	Chloroplast	other localisation	NA	NA
CRE12.G801350	NA	NA	1.46701	2.14869	12.1728	0.000485	0.00394678	2.40376	NS	Other	Chloroplast	other localisation	NA	NA
CRE07.G339850	NA	NA	1.15893	5.30622	12.1712	0.000485	0.00394808	2.40361	NS	Secretory_pathway	Secretory_pathway	signal peptide	NA	NA
CRE07.G339850	NA	NA	1.15893	5.30622	12.1712	0.000485	0.00394808	2.40361	NS	Secretory_pathway	Secretory_pathway	signal peptide	NA	NA
CRE07.G339850	NA	NA	1.15893	5.30622	12.1712	0.000485	0.00394808	2.40361	NS	Secretory_pathway	Secretory_pathway	signal peptide	NA	NA
CRE07.G339850	NA	NA	1.15893	5.30622	12.1712	0.000485	0.00394808	2.40361	NS	Secretory_pathway	Secretory_pathway	signal peptide	NA	NA
CRE10.G466050	NA	NA	-0.982261	4.47179	12.168	0.000486	0.00395091	2.4033	NS	Chloroplast	Chloroplast	other localisation	NA	NA
CRE10.G466050	NA	NA	-0.982261	4.47179	12.168	0.000486	0.00395091	2.4033	NS	Chloroplast	Chloroplast	other localisation	NA	NA
CRE10.G466050	NA	NA	-0.982261	4.47179	12.168	0.000486	0.00395091	2.4033	NS	Chloroplast	Chloroplast	other localisation	NA	NA
CRE10.G466050	NA	NA	-0.982261	4.47179	12.168	0.000486	0.00395091	2.4033	NS	Chloroplast	Chloroplast	other localisation	NA	NA
CRE10.G466050	NA	NA	-0.982261	4.47179	12.168	0.000486	0.00395091	2.4033	NS	Chloroplast	Chloroplast	other localisation	NA	NA
CRE10.G466050	NA	NA	-0.982261	4.47179	12.168	0.000486	0.00395091	2.4033	NS	Chloroplast	Chloroplast	other localisation	NA	NA
CRE19.G751197	NA	NA	1.33978	4.5187	12.1582	0.000489	0.0039695	2.40126	NS	Other	Other	other localisation	K14794	NA
CRE19.G751197	NA	NA	1.33978	4.5187	12.1582	0.000489	0.0039695	2.40126	NS	Other	Other	other localisation	K14794	NA
CRE19.G751197	NA	NA	1.33978	4.5187	12.1582	0.000489	0.0039695	2.40126	NS	Other	Other	other localisation	K14794	NA
CRE19.G751197	NA	NA	1.33978	4.5187	12.1582	0.000489	0.0039695	2.40126	NS	Other	Other	other localisation	K14794	NA
CRE19.G751197	NA	NA	1.33978	4.5187	12.1582	0.000489	0.0039695	2.40126	NS	Other	Other	other localisation	K14794	NA
CRE07.G345600	NA	NA	1.58933	2.04875	12.1343	0.000495	0.00401241	2.39659	NS	Other	Mitochondrion	other localisation	NA	NA
CRE03.G145427	NA	NA	-1.0456	3.25624	12.1333	0.000495	0.00401262	2.39657	NS	Mitochondrion	Chloroplast	other localisation	NA	NA
CRE10.G466000	NA	NA	-1.62204	1.80843	12.1239	0.000498	0.00402671	2.39505	NS	Other	Other	other localisation	K18179	GO:0005739 GO:0045277
CRE12.G522050	NA	NA	-1.34048	4.34963	12.1148	0.0005	0.00404209	2.39339	NS	Mitochondrion	Mitochondrion	other localisation	NA	NA
CRE12.G522050	NA	NA	-1.34048	4.34963	12.1148	0.0005	0.00404209	2.39339	NS	Mitochondrion	Mitochondrion	other localisation	NA	NA
CRE14.G624000	NA	NA	1.41908	4.52676	12.109	0.000502	0.0040505	2.39249	NS	Other	Other	signal peptide	NA	GO:0050825
CRE14.G624000	NA	NA	1.41908	4.52676	12.109	0.000502	0.0040505	2.39249	NS	Other	Other	signal peptide	NA	GO:0050825
CRE14.G624000	NA	NA	1.41908	4.52676	12.109	0.000502	0.0040505	2.39249	NS	Other	Other	signal peptide	NA	GO:0050825
CRE12.G552400	NA	NA	0.765746	4.73757	12.0969	0.000505	0.00407486	2.38989	NS	Chloroplast	Mitochondrion	other localisation	NA	NA
CRE16.G675958	NA	NA	-1.21747	6.10151	12.0953	0.000506	0.00407639	2.38972	NS	Secretory_pathway	Secretory_pathway	other localisation	NA	NA
CRE07.G317250	Chitinase-like hydrolase	NA	1.20569	6.62814	12.0834	0.000509	0.00409758	2.38747	NS	Secretory_pathway	Secretory_pathway	signal peptide	NA	NA
CRE07.G317250	Chitinase-like hydrolase	NA	1.20569	6.62814	12.0834	0.000509	0.00409758	2.38747	NS	Secretory_pathway	Secretory_pathway	signal peptide	NA	NA
CRE08.G378500	NA	NA	1.03526	2.79024	12.0827	0.000509	0.00409758	2.38747	NS	Other	Other	signal peptide	NA	GO:0005515
CRE08.G378500	NA	NA	1.03526	2.79024	12.0827	0.000509	0.00409758	2.38747	NS	Other	Other	signal peptide	NA	GO:0005515
CRE03.G172400	NA	NA	1.21995	3.59385	12.0812	0.000509	0.00409784	2.38745	NS	Other	Other	signal peptide	NA	GO:0005515
CRE12.G514800	NA	NA	-1.26943	2.01539	12.0807	0.000509	0.00409784	2.38745	NS	Chloroplast	Chloroplast	signal peptide	NA	NA
CRE03.G203233	NA	NA	-1.34781	3.74451	12.0783	0.00051	0.004101	2.38711	NS	Mitochondrion	Secretory_pathway	signal peptide	NA	NA
CRE03.G199950	NA	NA	-1.02063	4.54861	12.0633	0.000514	0.00413196	2.38384	NS	Mitochondrion	Secretory_pathway	signal peptide	NA	NA
CRE01.G016700	NA	NA	1.51326	2.77835	12.0506	0.000518	0.00415598	2.38133	NS	Other	Other	signal peptide	NA	NA
CRE01.G016700	NA	NA	1.51326	2.77835	12.0506	0.000518	0.00415598	2.38133	NS	Other	Other	signal peptide	NA	NA
CRE01.G016700	NA	NA	1.51326	2.77835	12.0506	0.000518	0.00415598	2.38133	NS	Other	Other	signal peptide	NA	NA
CRE09.G415100	Exostosin-like glycosyltransferase	NA	1.52391	2.11687	12.0446	0.000519	0.00416733	2.38014	NS	Mitochondrion	Other	other localisation	NA	NA
CRE09.G415100	Exostosin-like glycosyltransferase	NA	1.52391	2.11687	12.0446	0.000519	0.00416733	2.38014	NS	Mitochondrion	Other	other localisation	NA	NA
CRE05.G800530	NA	NA	1.75862	1.90944	12.0183	0.000527	0.00422	2.37469	NS	Other	Other	other localisation	NA	GO:0003677 GO:0006310 GO:0015074
CRE15.G801835	NA	NA	-0.866041	7.56734	12.0163	0.000527	0.00422198	2.37448	NS	Secretory_pathway	Other	other localisation	NA	NA
CRE15.G801835	NA	NA	-0.866041	7.56734	12.0163	0.000527	0.00422198	2.37448	NS	Secretory_pathway	Other	other localisation	NA	NA
CRE15.G801835	NA	NA	-0.866041	7.56734	12.0163	0.000527	0.00422198	2.37448	NS	Secretory_pathway	Other	other localisation	NA	NA
CRE15.G801835	NA	NA	-0.866041	7.56734	12.0163	0.000527	0.00422198	2.37448	NS	Secretory_pathway	Other	other localisation	NA	NA
CRE14.G624450	NA	NA	0.89598	4.95784	12.0104	0.000529	0.00422732	2.37393	NS	Mitochondrion	Mitochondrion	other localisation	NA	NA
CRE14.G624450	NA	NA	0.89598	4.95784	12.0104	0.000529	0.00422732	2.37393	NS	Mitochondrion	Mitochondrion	other localisation	NA	NA
CRE16.G685165	NA	NA	1.48555	2.18268	11.9981	0.000533	0.00425103	2.37151	NS	Other	Other	other localisation	NA	GO:0050825
CRE14.G621172	NA	NA	0.988364	5.15002	11.9871	0.000536	0.00427389	2.36918	NS	Other	Chloroplast	signal peptide	NA	NA
CRE14.G621172	NA	NA	0.988364	5.15002	11.9871	0.000536	0.00427389	2.36918	NS	Other	Chloroplast	signal peptide	NA	NA
CRE28.G802189	NA	NA	1.03809	3.80091	11.9858	0.000536	0.00427389	2.36918	NS	Secretory_pathway	Secretory_pathway	signal peptide	NA	NA
CRE28.G802189	NA	NA	1.03809	3.80091	11.9858	0.000536	0.00427389	2.36918	NS	Secretory_pathway	Secretory_pathway	signal peptide	NA	NA
CRE28.G802189	NA	NA	1.03809	3.80091	11.9858	0.000536	0.00427389	2.36918	NS	Secretory_pathway	Secretory_pathway	signal peptide	NA	NA
CRE28.G802189	NA	NA	1.03809	3.80091	11.9858	0.000536	0.00427389	2.36918	NS	Secretory_pathway	Secretory_pathway	signal peptide	NA	NA
CRE28.G802189	NA	NA	1.03809	3.80091	11.9858	0.000536	0.00427389	2.36918	NS	Secretory_pathway	Secretory_pathway	signal peptide	NA	NA
CRE28.G802189	NA	NA	1.03809	3.80091	11.9858	0.000536	0.00427389	2.36918	NS	Secretory_pathway	Secretory_pathway	signal peptide	NA	NA
CRE12.G499250	3',5'-cyclic-nucleotide phosphodiesterase	NA	-1.08701	4.96592	11.9828	0.000537	0.00427739	2.36882	NS	Other	Other	signal peptide	K13293	GO:0004114 GO:0007165 GO:0008081
CRE12.G499250	3',5'-cyclic-nucleotide phosphodiesterase	NA	-1.08701	4.96592	11.9828	0.000537	0.00427739	2.36882	NS	Other	Other	signal peptide	K13293	GO:0004114 GO:0007165 GO:0008081
CRE12.G499250	3',5'-cyclic-nucleotide phosphodiesterase	NA	-1.08701	4.96592	11.9828	0.000537	0.00427739	2.36882	NS	Other	Other	signal peptide	K13293	GO:0004114 GO:0007165 GO:0008081
CRE12.G499250	3',5'-cyclic-nucleotide phosphodiesterase	NA	-1.08701	4.96592	11.9828	0.000537	0.00427739	2.36882	NS	Other	Other	signal peptide	K13293	GO:0004114 GO:0007165 GO:0008081
CRE12.G499250	3',5'-cyclic-nucleotide phosphodiesterase	NA	-1.08701	4.96592	11.9828	0.000537	0.00427739	2.36882	NS	Other	Other	signal peptide	K13293	GO:0004114 GO:0007165 GO:0008081
CRE12.G499250	3',5'-cyclic-nucleotide phosphodiesterase	NA	-1.08701	4.96592	11.9828	0.000537	0.00427739	2.36882	NS	Other	Other	signal peptide	K13293	GO:0004114 GO:0007165 GO:0008081
CRE11.G468600	Hypothetical protein	NA	-0.943632	5.74514	11.9781	0.000538	0.00428596	2.36795	NS	Chloroplast	Mitochondrion	other localisation	NA	NA
CRE03.G212081	NA	NA	1.00514	4.12931	11.9724	0.00054	0.00429434	2.3671	NS	Mitochondrion	Mitochondrion	other localisation	NA	NA
CRE03.G212081	NA	NA	1.00514	4.12931	11.9724	0.00054	0.00429434	2.3671	NS	Mitochondrion	Mitochondrion	other localisation	NA	NA
CRE03.G202350	NA	NA	0.886957	4.63413	11.9707	0.00054	0.00429434	2.3671	NS	Secretory_pathway	Secretory_pathway	other localisation	NA	NA
CRE16.G674291	NA	NA	0.979863	3.11627	11.9651	0.000542	0.00430277	2.36625	NS	Mitochondrion	Mitochondrion	other localisation	NA	NA
CRE16.G674291	NA	NA	0.979863	3.11627	11.9651	0.000542	0.00430277	2.36625	NS	Mitochondrion	Mitochondrion	other localisation	NA	NA
CRE01.G022150	Voltage-gated K+ channel	NA	0.951131	3.45672	11.9583	0.000544	0.00431425	2.3651	NS	Other	Other	other localisation	NA	NA
CRE01.G022150	Voltage-gated K+ channel	NA	0.951131	3.45672	11.9583	0.000544	0.00431425	2.3651	NS	Other	Other	other localisation	NA	NA
CRE17.G747547	NA	NA	1.98879	1.81249	11.9421	0.000549	0.00434756	2.36175	NS	Mitochondrion	Other	other localisation	NA	NA
CRE17.G747547	NA	NA	1.98879	1.81249	11.9421	0.000549	0.00434756	2.36175	NS	Mitochondrion	Other	other localisation	NA	NA
CRE17.G747547	NA	NA	1.98879	1.81249	11.9421	0.000549	0.00434756	2.36175	NS	Mitochondrion	Other	other localisation	NA	NA
CRE17.G747547	NA	NA	1.98879	1.81249	11.9421	0.000549	0.00434756	2.36175	NS	Mitochondrion	Other	other localisation	NA	NA
CRE10.G424050	NA	NA	0.87012	4.61261	11.9311	0.000552	0.00436881	2.35964	NS	Chloroplast	Mitochondrion	other localisation	NA	NA
CRE06.G295950	NA	NA	1.90564	1.85897	11.9263	0.000553	0.00437792	2.35873	NS	Other	Other	other localisation	NA	GO:0050825
CRE06.G295950	NA	NA	1.90564	1.85897	11.9263	0.000553	0.00437792	2.35873	NS	Other	Other	other localisation	NA	GO:0050825
CRE07.G346300	NA	NA	1.09217	2.93037	11.9253	0.000554	0.00437809	2.35872	NS	Other	Other	other localisation	NA	NA
CRE07.G346300	NA	NA	1.09217	2.93037	11.9253	0.000554	0.00437809	2.35872	NS	Other	Other	other localisation	NA	NA
CRE52.G802240	NA	NA	1.27586	3.5539	11.9209	0.000555	0.00438363	2.35817	NS	Other	Other	signal peptide	NA	GO:0000145 GO:0006887
CRE03.G175750	NA	NA	-0.894682	3.89945	11.9202	0.000555	0.00438363	2.35817	NS	Other	Other	other localisation	NA	NA
CRE03.G175750	NA	NA	-0.894682	3.89945	11.9202	0.000555	0.00438363	2.35817	NS	Other	Other	other localisation	NA	NA
CRE03.G175750	NA	NA	-0.894682	3.89945	11.9202	0.000555	0.00438363	2.35817	NS	Other	Other	other localisation	NA	NA
CRE03.G175750	NA	NA	-0.894682	3.89945	11.9202	0.000555	0.00438363	2.35817	NS	Other	Other	other localisation	NA	NA
CRE03.G175750	NA	NA	-0.894682	3.89945	11.9202	0.000555	0.00438363	2.35817	NS	Other	Other	other localisation	NA	NA
CRE03.G145827	subtilisin-like Type II membrane endoprotease	NA	-0.804377	4.72982	11.9147	0.000557	0.00438857	2.35768	NS	Other	Other	other localisation	NA	GO:0004252 GO:0006508 GO:0008236
CRE10.G452750	UMAMIT (Usually Multiple Acids Move In and Out Transporters) type transporter	NA	-1.02564	2.96816	11.9142	0.000557	0.00438857	2.35768	NS	Other	Secretory_pathway	other localisation	NA	NA
CRE13.G562062	NA	NA	1.64036	2.33842	11.911	0.000558	0.00439195	2.35734	NS	Mitochondrion	Chloroplast	other localisation	NA	NA
CRE12.G490600	NA	NA	-0.861778	4.04893	11.8976	0.000562	0.00441867	2.35471	NS	Mitochondrion	Other	other localisation	NA	NA
CRE12.G490600	NA	NA	-0.861778	4.04893	11.8976	0.000562	0.00441867	2.35471	NS	Mitochondrion	Other	other localisation	NA	NA
CRE13.G574100	NA	NA	1.50743	2.01876	11.8969	0.000562	0.00441867	2.35471	NS	Mitochondrion	Chloroplast	signal peptide	NA	NA
CRE13.G574100	NA	NA	1.50743	2.01876	11.8969	0.000562	0.00441867	2.35471	NS	Mitochondrion	Chloroplast	signal peptide	NA	NA
CRE16.G689500	NA	NA	1.03285	3.77076	11.8818	0.000567	0.00445256	2.35139	NS	Mitochondrion	Mitochondrion	other localisation	NA	NA
CRE16.G689500	NA	NA	1.03285	3.77076	11.8818	0.000567	0.00445256	2.35139	NS	Mitochondrion	Mitochondrion	other localisation	NA	NA
CRE16.G689500	NA	NA	1.03285	3.77076	11.8818	0.000567	0.00445256	2.35139	NS	Mitochondrion	Mitochondrion	other localisation	NA	NA
CRE09.G402923	NA	NA	0.954403	4.88525	11.8789	0.000568	0.00445723	2.35094	NS	Secretory_pathway	Secretory_pathway	signal peptide	NA	NA
CRE09.G402923	NA	NA	0.954403	4.88525	11.8789	0.000568	0.00445723	2.35094	NS	Secretory_pathway	Secretory_pathway	signal peptide	NA	NA
CRE11.G481700	Pre-mRNA splicing factor	NA	1.20799	4.96153	11.8701	0.00057	0.00447397	2.34931	NS	Other	Other	signal peptide	NA	GO:0003723 GO:0006396
CRE11.G481700	Pre-mRNA splicing factor	NA	1.20799	4.96153	11.8701	0.00057	0.00447397	2.34931	NS	Other	Other	signal peptide	NA	GO:0003723 GO:0006396
CRE05.G239350	NA	NA	0.952546	3.22731	11.8676	0.000571	0.00447761	2.34895	NS	Other	Chloroplast	other localisation	NA	NA
CRE01.G018900	NA	NA	1.01249	3.12631	11.859	0.000574	0.00449393	2.34737	NS	Other	Other	signal peptide	K11971	GO:0005515 GO:0008270;GO:0008270
CRE01.G018900	NA	NA	1.01249	3.12631	11.859	0.000574	0.00449393	2.34737	NS	Other	Other	signal peptide	K11971	GO:0005515 GO:0008270;GO:0008270
CRE01.G018900	NA	NA	1.01249	3.12631	11.859	0.000574	0.00449393	2.34737	NS	Other	Other	signal peptide	K11971	GO:0005515 GO:0008270;GO:0008270
CRE01.G018900	NA	NA	1.01249	3.12631	11.859	0.000574	0.00449393	2.34737	NS	Other	Other	signal peptide	K11971	GO:0005515 GO:0008270;GO:0008270
CRE02.G101900	3'-5' exonuclease	NA	1.58116	2.65712	11.8432	0.000579	0.00452347	2.34453	NS	Chloroplast	Mitochondrion	other localisation	NA	NA
CRE16.G656050	NA	NA	-1.08759	3.9416	11.8431	0.000579	0.00452347	2.34453	NS	Secretory_pathway	Secretory_pathway	other localisation	NA	NA
CRE16.G656050	NA	NA	-1.08759	3.9416	11.8431	0.000579	0.00452347	2.34453	NS	Secretory_pathway	Secretory_pathway	other localisation	NA	NA
CRE16.G656050	NA	NA	-1.08759	3.9416	11.8431	0.000579	0.00452347	2.34453	NS	Secretory_pathway	Secretory_pathway	other localisation	NA	NA
CRE10.G801097	NA	NA	1.25736	3.46096	11.8271	0.000584	0.00455361	2.34164	NS	Secretory_pathway	Secretory_pathway	signal peptide	NA	NA
CRE03.G202900	NA	NA	1.04126	3.52108	11.827	0.000584	0.00455361	2.34164	NS	Mitochondrion	Mitochondrion	other localisation	NA	NA
CRE03.G202900	NA	NA	1.04126	3.52108	11.827	0.000584	0.00455361	2.34164	NS	Mitochondrion	Mitochondrion	other localisation	NA	NA
CRE02.G099400	Exostosin-like glycosyltransferase 31	NA	1.33093	3.60612	11.8126	0.000588	0.00458669	2.3385	NS	Secretory_pathway	Secretory_pathway	signal peptide	NA	NA
CRE10.G465500	NA	NA	-1.02244	2.69938	11.8082	0.00059	0.00459308	2.3379	NS	Other	Other	other localisation	NA	NA
CRE03.G208273	NA	NA	1.5593	2.64307	11.803	0.000591	0.00460363	2.3369	NS	Other	Chloroplast	other localisation	NA	NA
CRE12.G507750	NA	NA	1.03209	3.55695	11.7973	0.000593	0.00461536	2.33579	NS	Other	Mitochondrion	other localisation	NA	NA
CRE12.G507750	NA	NA	1.03209	3.55695	11.7973	0.000593	0.00461536	2.33579	NS	Other	Mitochondrion	other localisation	NA	NA
CRE12.G507750	NA	NA	1.03209	3.55695	11.7973	0.000593	0.00461536	2.33579	NS	Other	Mitochondrion	other localisation	NA	NA
CRE12.G507750	NA	NA	1.03209	3.55695	11.7973	0.000593	0.00461536	2.33579	NS	Other	Mitochondrion	other localisation	NA	NA
CRE12.G507750	NA	NA	1.03209	3.55695	11.7973	0.000593	0.00461536	2.33579	NS	Other	Mitochondrion	other localisation	NA	NA
CRE14.G627050	NA	NA	-1.85713	2.59371	11.7927	0.000595	0.00462452	2.33493	NS	Chloroplast	Chloroplast	other localisation	NA	NA
CRE07.G800875	NA	NA	-1.32162	2.5162	11.772	0.000601	0.00467162	2.33053	NS	Other	Mitochondrion	other localisation	NA	NA
CRE07.G800875	NA	NA	-1.32162	2.5162	11.772	0.000601	0.00467162	2.33053	NS	Other	Mitochondrion	other localisation	NA	NA
CRE17.G745597	NA	NA	-0.970667	5.66047	11.7536	0.000607	0.00471367	2.32664	NS	Mitochondrion	Other	other localisation	NA	NA
CRE17.G745597	NA	NA	-0.970667	5.66047	11.7536	0.000607	0.00471367	2.32664	NS	Mitochondrion	Other	other localisation	NA	NA
CRE17.G745597	NA	NA	-0.970667	5.66047	11.7536	0.000607	0.00471367	2.32664	NS	Mitochondrion	Other	other localisation	NA	NA
CRE17.G745597	NA	NA	-0.970667	5.66047	11.7536	0.000607	0.00471367	2.32664	NS	Mitochondrion	Other	other localisation	NA	NA
CRE17.G745597	NA	NA	-0.970667	5.66047	11.7536	0.000607	0.00471367	2.32664	NS	Mitochondrion	Other	other localisation	NA	NA
CRE17.G745597	NA	NA	-0.970667	5.66047	11.7536	0.000607	0.00471367	2.32664	NS	Mitochondrion	Other	other localisation	NA	NA
CRE17.G745597	NA	NA	-0.970667	5.66047	11.7536	0.000607	0.00471367	2.32664	NS	Mitochondrion	Other	other localisation	NA	NA
CRE17.G745597	NA	NA	-0.970667	5.66047	11.7536	0.000607	0.00471367	2.32664	NS	Mitochondrion	Other	other localisation	NA	NA
CRE17.G745597	NA	NA	-0.970667	5.66047	11.7536	0.000607	0.00471367	2.32664	NS	Mitochondrion	Other	other localisation	NA	NA
CRE17.G745597	NA	NA	-0.970667	5.66047	11.7536	0.000607	0.00471367	2.32664	NS	Mitochondrion	Other	other localisation	NA	NA
CRE12.G559450	NA	NA	-1.12964	5.5465	11.7535	0.000607	0.00471367	2.32664	NS	Secretory_pathway	Other	other localisation	NA	NA
CRE12.G559450	NA	NA	-1.12964	5.5465	11.7535	0.000607	0.00471367	2.32664	NS	Secretory_pathway	Other	other localisation	NA	NA
CRE12.G559450	NA	NA	-1.12964	5.5465	11.7535	0.000607	0.00471367	2.32664	NS	Secretory_pathway	Other	other localisation	NA	NA
CRE12.G559450	NA	NA	-1.12964	5.5465	11.7535	0.000607	0.00471367	2.32664	NS	Secretory_pathway	Other	other localisation	NA	NA
CRE12.G559450	NA	NA	-1.12964	5.5465	11.7535	0.000607	0.00471367	2.32664	NS	Secretory_pathway	Other	other localisation	NA	NA
CRE12.G559450	NA	NA	-1.12964	5.5465	11.7535	0.000607	0.00471367	2.32664	NS	Secretory_pathway	Other	other localisation	NA	NA
CRE12.G559450	NA	NA	-1.12964	5.5465	11.7535	0.000607	0.00471367	2.32664	NS	Secretory_pathway	Other	other localisation	NA	NA
CRE13.G567800	Protein phosphatase 2A regulatory B subunit	NA	-0.795355	7.53109	11.7494	0.000609	0.00472175	2.3259	NS	Chloroplast	Chloroplast	signal peptide	NA	NA
CRE13.G567800	Protein phosphatase 2A regulatory B subunit	NA	-0.795355	7.53109	11.7494	0.000609	0.00472175	2.3259	NS	Chloroplast	Chloroplast	signal peptide	NA	NA
CRE13.G567800	Protein phosphatase 2A regulatory B subunit	NA	-0.795355	7.53109	11.7494	0.000609	0.00472175	2.3259	NS	Chloroplast	Chloroplast	signal peptide	NA	NA
CRE13.G567800	Protein phosphatase 2A regulatory B subunit	NA	-0.795355	7.53109	11.7494	0.000609	0.00472175	2.3259	NS	Chloroplast	Chloroplast	signal peptide	NA	NA
CRE13.G567800	Protein phosphatase 2A regulatory B subunit	NA	-0.795355	7.53109	11.7494	0.000609	0.00472175	2.3259	NS	Chloroplast	Chloroplast	signal peptide	NA	NA
CRE13.G567800	Protein phosphatase 2A regulatory B subunit	NA	-0.795355	7.53109	11.7494	0.000609	0.00472175	2.3259	NS	Chloroplast	Chloroplast	signal peptide	NA	NA
CRE12.G547400	NA	NA	-1.40014	2.31222	11.7391	0.000612	0.0047456	2.32371	NS	Other	Other	other localisation	NA	NA
CRE12.G547400	NA	NA	-1.40014	2.31222	11.7391	0.000612	0.0047456	2.32371	NS	Other	Other	other localisation	NA	NA
CRE16.G801943	NA	NA	1.09873	5.06452	11.7352	0.000613	0.00475313	2.32302	NS	Other	Other	other localisation	NA	NA
CRE16.G801943	NA	NA	1.09873	5.06452	11.7352	0.000613	0.00475313	2.32302	NS	Other	Other	other localisation	NA	NA
CRE16.G801943	NA	NA	1.09873	5.06452	11.7352	0.000613	0.00475313	2.32302	NS	Other	Other	other localisation	NA	NA
CRE06.G273000	Protein Kinase C Binding Protein	NA	-1.17064	5.89406	11.7056	0.000623	0.00481999	2.31695	NS	Mitochondrion	Chloroplast	other localisation	NA	NA
CRE06.G273000	Protein Kinase C Binding Protein	NA	-1.17064	5.89406	11.7056	0.000623	0.00481999	2.31695	NS	Mitochondrion	Chloroplast	other localisation	NA	NA
CRE06.G273000	Protein Kinase C Binding Protein	NA	-1.17064	5.89406	11.7056	0.000623	0.00481999	2.31695	NS	Mitochondrion	Chloroplast	other localisation	NA	NA
CRE06.G273000	Protein Kinase C Binding Protein	NA	-1.17064	5.89406	11.7056	0.000623	0.00481999	2.31695	NS	Mitochondrion	Chloroplast	other localisation	NA	NA
CRE07.G329650	NA	NA	-0.96047	4.24615	11.6919	0.000628	0.00485305	2.31398	NS	Mitochondrion	Mitochondrion	other localisation	NA	NA
CRE07.G329650	NA	NA	-0.96047	4.24615	11.6919	0.000628	0.00485305	2.31398	NS	Mitochondrion	Mitochondrion	other localisation	NA	NA
CRE02.G111150	Exostosin-like glycosyltransferase 26	NA	-0.90796	3.42307	11.6894	0.000629	0.00485742	2.31359	NS	Secretory_pathway	Secretory_pathway	other localisation	NA	NA
CRE11.G467664	NA	NA	-0.915663	4.16129	11.6592	0.000639	0.00492483	2.30761	NS	Secretory_pathway	Secretory_pathway	signal peptide	NA	NA
CRE11.G467664	NA	NA	-0.915663	4.16129	11.6592	0.000639	0.00492483	2.30761	NS	Secretory_pathway	Secretory_pathway	signal peptide	NA	NA
CRE17.G710700	NA	NA	0.961566	4.78982	11.6537	0.000641	0.00493676	2.30656	NS	Other	Chloroplast	other localisation	NA	NA
CRE17.G710700	NA	NA	0.961566	4.78982	11.6537	0.000641	0.00493676	2.30656	NS	Other	Chloroplast	other localisation	NA	NA
CRE17.G710700	NA	NA	0.961566	4.78982	11.6537	0.000641	0.00493676	2.30656	NS	Other	Chloroplast	other localisation	NA	NA
CRE01.G055404	NA	NA	-1.22347	2.13848	11.629	0.000649	0.00499544	2.30143	NS	Chloroplast	Chloroplast	signal peptide	NA	NA
CRE02.G096500	NA	NA	1.4611	1.98403	11.5956	0.000661	0.00508096	2.29405	NS	Other	Other	signal peptide	NA	GO:0004672 GO:0005524 GO:0006468
CRE02.G096500	NA	NA	1.4611	1.98403	11.5956	0.000661	0.00508096	2.29405	NS	Other	Other	signal peptide	NA	GO:0004672 GO:0005524 GO:0006468
CRE02.G096500	NA	NA	1.4611	1.98403	11.5956	0.000661	0.00508096	2.29405	NS	Other	Other	signal peptide	NA	GO:0004672 GO:0005524 GO:0006468
CRE02.G096500	NA	NA	1.4611	1.98403	11.5956	0.000661	0.00508096	2.29405	NS	Other	Other	signal peptide	NA	GO:0004672 GO:0005524 GO:0006468
CRE02.G096500	NA	NA	1.4611	1.98403	11.5956	0.000661	0.00508096	2.29405	NS	Other	Other	signal peptide	NA	GO:0004672 GO:0005524 GO:0006468
CRE03.G181200	NA	NA	-1.6288	4.3595	11.586	0.000665	0.00510165	2.29229	NS	Chloroplast	Mitochondrion	other localisation	NA	NA
CRE06.G300326	NA	NA	1.7418	1.25132	11.5751	0.000668	0.00512233	2.29053	NS	Chloroplast	Secretory_pathway	other localisation	NA	NA
CRE10.G426400	Thioredoxin-like protein	NA	-0.954993	3.43959	11.5554	0.000676	0.0051695	2.28655	NS	Other	Other	other localisation	NA	NA
CRE11.G476550	Alcohol dehydrogenase	NA	-1.10035	3.80113	11.5483	0.000678	0.00518415	2.28532	NS	Other	Other	other localisation	NA	GO:0016491
CRE10.G458000	NA	NA	-1.67563	2.27238	11.5452	0.000679	0.00519041	2.2848	NS	Secretory_pathway	Secretory_pathway	other localisation	NA	NA
CRE10.G458000	NA	NA	-1.67563	2.27238	11.5452	0.000679	0.00519041	2.2848	NS	Secretory_pathway	Secretory_pathway	other localisation	NA	NA
CRE11.G479383	NA	NA	1.02389	7.20158	11.5427	0.00068	0.00519468	2.28444	NS	Chloroplast	Other	other localisation	NA	NA
CRE11.G479383	NA	NA	1.02389	7.20158	11.5427	0.00068	0.00519468	2.28444	NS	Chloroplast	Other	other localisation	NA	NA
CRE11.G479383	NA	NA	1.02389	7.20158	11.5427	0.00068	0.00519468	2.28444	NS	Chloroplast	Other	other localisation	NA	NA
CRE11.G479383	NA	NA	1.02389	7.20158	11.5427	0.00068	0.00519468	2.28444	NS	Chloroplast	Other	other localisation	NA	NA
CRE11.G479383	NA	NA	1.02389	7.20158	11.5427	0.00068	0.00519468	2.28444	NS	Chloroplast	Other	other localisation	NA	NA
CRE11.G479383	NA	NA	1.02389	7.20158	11.5427	0.00068	0.00519468	2.28444	NS	Chloroplast	Other	other localisation	NA	NA
CRE11.G479383	NA	NA	1.02389	7.20158	11.5427	0.00068	0.00519468	2.28444	NS	Chloroplast	Other	other localisation	NA	NA
CRE16.G674400	NA	NA	-1.1383	3.79041	11.5414	0.000681	0.00519587	2.28434	NS	Secretory_pathway	Secretory_pathway	other localisation	NA	NA
CRE07.G343650	NA	NA	1.11562	2.69055	11.5388	0.000682	0.0052006	2.28395	NS	Mitochondrion	Other	other localisation	NA	NA
CRE07.G343650	NA	NA	1.11562	2.69055	11.5388	0.000682	0.0052006	2.28395	NS	Mitochondrion	Other	other localisation	NA	NA
CRE07.G343650	NA	NA	1.11562	2.69055	11.5388	0.000682	0.0052006	2.28395	NS	Mitochondrion	Other	other localisation	NA	NA
CRE02.G079400	NA	NA	-0.883828	4.8712	11.537	0.000682	0.00520076	2.28393	NS	Mitochondrion	Mitochondrion	other localisation	NA	NA
CRE09.G394880	NA	NA	-0.893116	3.83618	11.5369	0.000682	0.00520076	2.28393	NS	Other	Other	signal peptide	K16810	NA
CRE06.G262350	NA	NA	1.14187	3.13392	11.5348	0.000683	0.00520417	2.28365	NS	Mitochondrion	Mitochondrion	signal peptide	NA	NA
CRE06.G262350	NA	NA	1.14187	3.13392	11.5348	0.000683	0.00520417	2.28365	NS	Mitochondrion	Mitochondrion	signal peptide	NA	NA
CRE06.G262350	NA	NA	1.14187	3.13392	11.5348	0.000683	0.00520417	2.28365	NS	Mitochondrion	Mitochondrion	signal peptide	NA	NA
CRE06.G262350	NA	NA	1.14187	3.13392	11.5348	0.000683	0.00520417	2.28365	NS	Mitochondrion	Mitochondrion	signal peptide	NA	NA
CRE10.G446300	S-adenosyl-L-methionine-dependent methyltransferase	NA	-1.08617	3.6397	11.5167	0.00069	0.00525261	2.27963	NS	Other	Other	other localisation	NA	GO:0008757
CRE10.G446300	S-adenosyl-L-methionine-dependent methyltransferase	NA	-1.08617	3.6397	11.5167	0.00069	0.00525261	2.27963	NS	Other	Other	other localisation	NA	GO:0008757
CRE10.G446300	S-adenosyl-L-methionine-dependent methyltransferase	NA	-1.08617	3.6397	11.5167	0.00069	0.00525261	2.27963	NS	Other	Other	other localisation	NA	GO:0008757
CRE07.G337125	NA	NA	1.34594	1.87041	11.5089	0.000693	0.00527207	2.27802	NS	Other	Other	other localisation	NA	NA
CRE13.G585000	NA	NA	0.854806	5.23758	11.5008	0.000696	0.0052927	2.27632	NS	Secretory_pathway	Secretory_pathway	other localisation	NA	NA
CRE13.G585000	NA	NA	0.854806	5.23758	11.5008	0.000696	0.0052927	2.27632	NS	Secretory_pathway	Secretory_pathway	other localisation	NA	NA
CRE13.G585000	NA	NA	0.854806	5.23758	11.5008	0.000696	0.0052927	2.27632	NS	Secretory_pathway	Secretory_pathway	other localisation	NA	NA
CRE11.G467721	NA	NA	-1.59675	5.33643	11.4911	0.000699	0.00531252	2.2747	NS	Secretory_pathway	Secretory_pathway	signal peptide	NA	NA
CRE11.G467721	NA	NA	-1.59675	5.33643	11.4911	0.000699	0.00531252	2.2747	NS	Secretory_pathway	Secretory_pathway	signal peptide	NA	NA
CRE11.G467721	NA	NA	-1.59675	5.33643	11.4911	0.000699	0.00531252	2.2747	NS	Secretory_pathway	Secretory_pathway	signal peptide	NA	NA
CRE11.G467721	NA	NA	-1.59675	5.33643	11.4911	0.000699	0.00531252	2.2747	NS	Secretory_pathway	Secretory_pathway	signal peptide	NA	NA
CRE03.G163600	NA	NA	1.59296	2.02685	11.4882	0.0007	0.00531827	2.27423	NS	Chloroplast	Mitochondrion	other localisation	NA	NA
CRE14.G801624	NA	NA	0.887298	4.4553	11.4829	0.000702	0.00533109	2.27318	NS	Other	Other	other localisation	NA	GO:0004672 GO:0004713 GO:0005524 GO:0006468;GO:0050825
CRE14.G801624	NA	NA	0.887298	4.4553	11.4829	0.000702	0.00533109	2.27318	NS	Other	Other	other localisation	NA	GO:0004672 GO:0004713 GO:0005524 GO:0006468;GO:0050825
CRE02.G115900	NA	NA	-1.18483	2.24382	11.4747	0.000705	0.00535188	2.27149	NS	Other	Other	signal peptide	NA	NA
CRE09.G407600	Conserved TenA familiy member	NA	-1.17284	4.58027	11.4628	0.00071	0.00538025	2.2692	NS	Other	Other	other localisation	NA	NA
CRE12.G558200	NA	NA	1.0023	3.95455	11.458	0.000712	0.00538972	2.26843	NS	Other	Other	other localisation	NA	NA
CRE12.G558200	NA	NA	1.0023	3.95455	11.458	0.000712	0.00538972	2.26843	NS	Other	Other	other localisation	NA	NA
CRE12.G558200	NA	NA	1.0023	3.95455	11.458	0.000712	0.00538972	2.26843	NS	Other	Other	other localisation	NA	NA
CRE12.G558200	NA	NA	1.0023	3.95455	11.458	0.000712	0.00538972	2.26843	NS	Other	Other	other localisation	NA	NA
CRE12.G558200	NA	NA	1.0023	3.95455	11.458	0.000712	0.00538972	2.26843	NS	Other	Other	other localisation	NA	NA
CRE12.G558200	NA	NA	1.0023	3.95455	11.458	0.000712	0.00538972	2.26843	NS	Other	Other	other localisation	NA	NA
CRE16.G680400	NA	NA	1.62741	1.65266	11.4533	0.000714	0.00539818	2.26775	NS	Chloroplast	Chloroplast	other localisation	NA	NA
CRE07.G312250	NA	NA	1.11754	2.67119	11.4511	0.000715	0.00539868	2.26771	NS	Other	Other	other localisation	NA	GO:0005524
CRE04.G226200	NA	NA	-1.75518	1.99666	11.4427	0.000718	0.00541874	2.2661	NS	Chloroplast	Chloroplast	other localisation	NA	NA
CRE04.G226200	NA	NA	-1.75518	1.99666	11.4427	0.000718	0.00541874	2.2661	NS	Chloroplast	Chloroplast	other localisation	NA	NA
CRE09.G396698	NA	NA	0.927469	5.77006	11.4305	0.000722	0.00544927	2.26366	NS	Secretory_pathway	Secretory_pathway	other localisation	NA	NA
CRE09.G396698	NA	NA	0.927469	5.77006	11.4305	0.000722	0.00544927	2.26366	NS	Secretory_pathway	Secretory_pathway	other localisation	NA	NA
CRE09.G396698	NA	NA	0.927469	5.77006	11.4305	0.000722	0.00544927	2.26366	NS	Secretory_pathway	Secretory_pathway	other localisation	NA	NA
CRE09.G396698	NA	NA	0.927469	5.77006	11.4305	0.000722	0.00544927	2.26366	NS	Secretory_pathway	Secretory_pathway	other localisation	NA	NA
CRE09.G396698	NA	NA	0.927469	5.77006	11.4305	0.000722	0.00544927	2.26366	NS	Secretory_pathway	Secretory_pathway	other localisation	NA	NA
CRE12.G541800	NA	NA	-1.7241	5.11962	11.4244	0.000725	0.00545934	2.26286	NS	Secretory_pathway	Chloroplast	other localisation	NA	NA
CRE12.G512950	Chromate ion transporter	NA	1.26166	2.73487	11.4178	0.000727	0.00547558	2.26157	NS	Other	Other	other localisation	K07240	GO:0015109 GO:0015703
CRE10.G431650	NA	NA	-1.07328	3.24535	11.4162	0.000728	0.00547558	2.26157	NS	Mitochondrion	Chloroplast	signal peptide	NA	NA
CRE16.G651500	NA	NA	-0.937694	3.91667	11.4124	0.00073	0.00547968	2.26124	NS	Other	Other	other localisation	K12180	NA
CRE12.G552550	NA	NA	1.20602	2.25302	11.4122	0.00073	0.00547968	2.26124	NS	Other	Other	signal peptide	NA	NA
CRE15.G801749	NA	NA	-1.10136	2.82839	11.4062	0.000732	0.0054946	2.26006	NS	Secretory_pathway	Secretory_pathway	other localisation	NA	NA
CRE15.G801749	NA	NA	-1.10136	2.82839	11.4062	0.000732	0.0054946	2.26006	NS	Secretory_pathway	Secretory_pathway	other localisation	NA	NA
CRE06.G297400	NA	NA	1.50072	2.38017	11.3946	0.000737	0.00551852	2.25818	NS	Other	Other	other localisation	NA	GO:0016491
CRE10.G443650	NA	NA	-1.11875	2.79374	11.3845	0.000741	0.00554565	2.25605	NS	Other	Secretory_pathway	other localisation	NA	NA
CRE16.G667700	NA	NA	-0.872006	3.87137	11.3717	0.000746	0.00557683	2.25361	NS	Mitochondrion	Chloroplast	other localisation	NA	NA
CRE07.G320600	NA	NA	-1.44193	1.803	11.3644	0.000749	0.00559029	2.25257	NS	Chloroplast	Chloroplast	signal peptide	NA	NA
CRE07.G320600	NA	NA	-1.44193	1.803	11.3644	0.000749	0.00559029	2.25257	NS	Chloroplast	Chloroplast	signal peptide	NA	NA
CRE16.G668350	NA	NA	-0.829746	4.22755	11.3581	0.000751	0.00560395	2.25151	NS	Other	Mitochondrion	other localisation	NA	NA
CRE01.G800033	NA	NA	1.70226	1.60475	11.3524	0.000754	0.00561597	2.25058	NS	Other	Other	other localisation	NA	NA
CRE03.G207200	NA	NA	1.00041	4.2481	11.3474	0.000756	0.00562641	2.24977	NS	Mitochondrion	Chloroplast	signal peptide	NA	NA
CRE03.G207200	NA	NA	1.00041	4.2481	11.3474	0.000756	0.00562641	2.24977	NS	Mitochondrion	Chloroplast	signal peptide	NA	NA
CRE03.G207200	NA	NA	1.00041	4.2481	11.3474	0.000756	0.00562641	2.24977	NS	Mitochondrion	Chloroplast	signal peptide	NA	NA
CRE09.G413900	GT90 family protein 18	NA	-1.09294	4.41342	11.3472	0.000756	0.00562641	2.24977	NS	Secretory_pathway	Secretory_pathway	other localisation	NA	NA
CRE09.G413900	GT90 family protein 18	NA	-1.09294	4.41342	11.3472	0.000756	0.00562641	2.24977	NS	Secretory_pathway	Secretory_pathway	other localisation	NA	NA
CRE12.G484300	NA	NA	-1.00044	4.06488	11.3437	0.000757	0.00563424	2.24916	NS	Secretory_pathway	Other	other localisation	NA	NA
CRE10.G445750	NA	NA	-1.73826	1.37651	11.3306	0.000762	0.00566853	2.24653	NS	Mitochondrion	Mitochondrion	other localisation	NA	NA
CRE06.G263400	NA	NA	-1.41776	3.08523	11.3298	0.000763	0.00566853	2.24653	NS	Other	Other	other localisation	NA	NA
CRE02.G083259	NA	NA	1.58765	4.40435	11.317	0.000768	0.00569979	2.24414	NS	Other	Secretory_pathway	other localisation	NA	NA
CRE02.G083259	NA	NA	1.58765	4.40435	11.317	0.000768	0.00569979	2.24414	NS	Other	Secretory_pathway	other localisation	NA	NA
CRE02.G083259	NA	NA	1.58765	4.40435	11.317	0.000768	0.00569979	2.24414	NS	Other	Secretory_pathway	other localisation	NA	NA
CRE02.G083259	NA	NA	1.58765	4.40435	11.317	0.000768	0.00569979	2.24414	NS	Other	Secretory_pathway	other localisation	NA	NA
CRE03.G191750	NA	NA	1.32124	1.95819	11.3074	0.000772	0.00572664	2.2421	NS	Other	Mitochondrion	signal peptide	NA	NA
CRE11.G467529	NA	NA	0.8401	4.49735	11.3045	0.000773	0.00573276	2.24164	NS	Other	Chloroplast	other localisation	NA	NA
CRE11.G467529	NA	NA	0.8401	4.49735	11.3045	0.000773	0.00573276	2.24164	NS	Other	Chloroplast	other localisation	NA	NA
CRE16.G680950	NA	NA	1.08951	3.45257	11.2767	0.000785	0.00580922	2.23588	NS	Other	Other	other localisation	NA	NA
CRE16.G680950	NA	NA	1.08951	3.45257	11.2767	0.000785	0.00580922	2.23588	NS	Other	Other	other localisation	NA	NA
CRE13.G567650	NA	NA	-0.985108	4.8982	11.2597	0.000792	0.00585618	2.23239	NS	Secretory_pathway	Secretory_pathway	other localisation	NA	NA
CRE13.G567650	NA	NA	-0.985108	4.8982	11.2597	0.000792	0.00585618	2.23239	NS	Secretory_pathway	Secretory_pathway	other localisation	NA	NA
CRE13.G567650	NA	NA	-0.985108	4.8982	11.2597	0.000792	0.00585618	2.23239	NS	Secretory_pathway	Secretory_pathway	other localisation	NA	NA
CRE13.G567650	NA	NA	-0.985108	4.8982	11.2597	0.000792	0.00585618	2.23239	NS	Secretory_pathway	Secretory_pathway	other localisation	NA	NA
CRE09.G393136	NA	NA	-0.804179	4.55896	11.24	0.000801	0.00591193	2.22827	NS	Other	Other	signal peptide	NA	GO:0005543 GO:0005545 GO:0030136 GO:0030276 GO:0048268
CRE06.G278265	NA	NA	-1.3045	3.14598	11.2394	0.000801	0.00591193	2.22827	NS	Other	Other	other localisation	NA	GO:0004672 GO:0004713 GO:0005524 GO:0006468
CRE16.G658150	NA	NA	1.09445	2.83045	11.2278	0.000806	0.0059438	2.22594	NS	Chloroplast	Other	signal peptide	NA	NA
CRE16.G658150	NA	NA	1.09445	2.83045	11.2278	0.000806	0.0059438	2.22594	NS	Chloroplast	Other	signal peptide	NA	NA
CRE23.G802173	NA	NA	-0.925244	6.75356	11.2172	0.00081	0.00597236	2.22385	NS	Mitochondrion	Other	other localisation	NA	NA
CRE23.G802173	NA	NA	-0.925244	6.75356	11.2172	0.00081	0.00597236	2.22385	NS	Mitochondrion	Other	other localisation	NA	NA
CRE23.G802173	NA	NA	-0.925244	6.75356	11.2172	0.00081	0.00597236	2.22385	NS	Mitochondrion	Other	other localisation	NA	NA
CRE23.G802173	NA	NA	-0.925244	6.75356	11.2172	0.00081	0.00597236	2.22385	NS	Mitochondrion	Other	other localisation	NA	NA
CRE23.G802173	NA	NA	-0.925244	6.75356	11.2172	0.00081	0.00597236	2.22385	NS	Mitochondrion	Other	other localisation	NA	NA
CRE23.G802173	NA	NA	-0.925244	6.75356	11.2172	0.00081	0.00597236	2.22385	NS	Mitochondrion	Other	other localisation	NA	NA
CRE09.G411751	NA	NA	-1.36863	3.81673	11.1896	0.000823	0.00604494	2.21861	NS	Mitochondrion	Secretory_pathway	other localisation	NA	NA
CRE09.G411751	NA	NA	-1.36863	3.81673	11.1896	0.000823	0.00604494	2.21861	NS	Mitochondrion	Secretory_pathway	other localisation	NA	NA
CRE10.G457650	NA	NA	1.39477	1.52783	11.1673	0.000833	0.00611499	2.2136	NS	Mitochondrion	Chloroplast	other localisation	NA	NA
CRE09.G391578	NA	NA	1.3582	3.89905	11.1564	0.000837	0.00614266	2.21164	NS	Chloroplast	Mitochondrion	other localisation	NA	NA
CRE09.G391578	NA	NA	1.3582	3.89905	11.1564	0.000837	0.00614266	2.21164	NS	Chloroplast	Mitochondrion	other localisation	NA	NA
CRE09.G391578	NA	NA	1.3582	3.89905	11.1564	0.000837	0.00614266	2.21164	NS	Chloroplast	Mitochondrion	other localisation	NA	NA
CRE03.G144747	NA	NA	-1.02214	4.18806	11.1512	0.00084	0.00615678	2.21065	NS	Other	Other	other localisation	NA	NA
CRE03.G144747	NA	NA	-1.02214	4.18806	11.1512	0.00084	0.00615678	2.21065	NS	Other	Other	other localisation	NA	NA
CRE16.G684379	NA	NA	1.36038	2.88103	11.1485	0.000841	0.00616306	2.2102	NS	Other	Other	other localisation	NA	NA
CRE16.G684379	NA	NA	1.36038	2.88103	11.1485	0.000841	0.00616306	2.2102	NS	Other	Other	other localisation	NA	NA
CRE16.G684379	NA	NA	1.36038	2.88103	11.1485	0.000841	0.00616306	2.2102	NS	Other	Other	other localisation	NA	NA
CRE16.G684379	NA	NA	1.36038	2.88103	11.1485	0.000841	0.00616306	2.2102	NS	Other	Other	other localisation	NA	NA
CRE16.G684379	NA	NA	1.36038	2.88103	11.1485	0.000841	0.00616306	2.2102	NS	Other	Other	other localisation	NA	NA
CRE02.G085350	NA	NA	1.05592	3.34462	11.1457	0.000842	0.0061695	2.20975	NS	Other	Other	signal peptide	NA	NA
CRE14.G631145	NA	NA	-1.33276	2.32073	11.1326	0.000848	0.00620145	2.20751	NS	Chloroplast	Secretory_pathway	other localisation	NA	NA
CRE22.G802170	NA	NA	1.92276	3.62992	11.1267	0.000851	0.00621854	2.20631	NS	Other	Chloroplast	other localisation	NA	NA
CRE03.G154800	NA	NA	1.35543	1.5089	11.1191	0.000854	0.00623813	2.20495	NS	Other	Other	signal peptide	NA	NA
CRE17.G742550	NA	NA	-1.25991	4.53812	11.1173	0.000855	0.00624142	2.20472	NS	Chloroplast	Chloroplast	signal peptide	NA	NA
CRE16.G801971	NA	NA	1.6257	2.04223	11.1164	0.000856	0.00624148	2.20471	NS	Other	Other	other localisation	NA	NA
CRE16.G801971	NA	NA	1.6257	2.04223	11.1164	0.000856	0.00624148	2.20471	NS	Other	Other	other localisation	NA	NA
CRE16.G801971	NA	NA	1.6257	2.04223	11.1164	0.000856	0.00624148	2.20471	NS	Other	Other	other localisation	NA	NA
CRE16.G801971	NA	NA	1.6257	2.04223	11.1164	0.000856	0.00624148	2.20471	NS	Other	Other	other localisation	NA	NA
CRE07.G351850	N-acetyltransferase	NA	-1.31717	2.19559	11.1037	0.000862	0.00628149	2.20194	NS	Mitochondrion	Mitochondrion	other localisation	NA	NA
CRE07.G315550	NA	NA	-1.48712	1.78017	11.0929	0.000867	0.00631172	2.19985	NS	Mitochondrion	Mitochondrion	signal peptide	NA	NA
CRE07.G315550	NA	NA	-1.48712	1.78017	11.0929	0.000867	0.00631172	2.19985	NS	Mitochondrion	Mitochondrion	signal peptide	NA	NA
CRE12.G546350	NA	NA	-0.933981	4.38817	11.0922	0.000867	0.00631172	2.19985	NS	Other	Other	other localisation	NA	GO:0015095 GO:0015693 GO:0016020
CRE12.G546350	NA	NA	-0.933981	4.38817	11.0922	0.000867	0.00631172	2.19985	NS	Other	Other	other localisation	NA	GO:0015095 GO:0015693 GO:0016020
CRE10.G443400	NA	NA	1.03535	3.55375	11.0811	0.000872	0.00634371	2.19766	NS	Chloroplast	Chloroplast	other localisation	NA	NA
CRE10.G443400	NA	NA	1.03535	3.55375	11.0811	0.000872	0.00634371	2.19766	NS	Chloroplast	Chloroplast	other localisation	NA	NA
CRE06.G271200	Pyridine nucleotide-disulphide oxidoreductase	NA	-1.2267	5.33657	11.0761	0.000874	0.00635504	2.19688	NS	Mitochondrion	Other	signal peptide	NA	NA
CRE06.G271200	Pyridine nucleotide-disulphide oxidoreductase	NA	-1.2267	5.33657	11.0761	0.000874	0.00635504	2.19688	NS	Mitochondrion	Other	signal peptide	NA	NA
CRE06.G271200	Pyridine nucleotide-disulphide oxidoreductase	NA	-1.2267	5.33657	11.0761	0.000874	0.00635504	2.19688	NS	Mitochondrion	Other	signal peptide	NA	NA
CRE06.G271200	Pyridine nucleotide-disulphide oxidoreductase	NA	-1.2267	5.33657	11.0761	0.000874	0.00635504	2.19688	NS	Mitochondrion	Other	signal peptide	NA	NA
CRE06.G271200	Pyridine nucleotide-disulphide oxidoreductase	NA	-1.2267	5.33657	11.0761	0.000874	0.00635504	2.19688	NS	Mitochondrion	Other	signal peptide	NA	NA
CRE06.G271200	Pyridine nucleotide-disulphide oxidoreductase	NA	-1.2267	5.33657	11.0761	0.000874	0.00635504	2.19688	NS	Mitochondrion	Other	signal peptide	NA	NA
CRE06.G271200	Pyridine nucleotide-disulphide oxidoreductase	NA	-1.2267	5.33657	11.0761	0.000874	0.00635504	2.19688	NS	Mitochondrion	Other	signal peptide	NA	NA
CRE06.G271200	Pyridine nucleotide-disulphide oxidoreductase	NA	-1.2267	5.33657	11.0761	0.000874	0.00635504	2.19688	NS	Mitochondrion	Other	signal peptide	NA	NA
CRE02.G098750	NA	NA	0.972654	4.92641	11.0708	0.000877	0.00636746	2.19603	NS	Other	Mitochondrion	other localisation	NA	NA
CRE02.G098750	NA	NA	0.972654	4.92641	11.0708	0.000877	0.00636746	2.19603	NS	Other	Mitochondrion	other localisation	NA	NA
CRE02.G098750	NA	NA	0.972654	4.92641	11.0708	0.000877	0.00636746	2.19603	NS	Other	Mitochondrion	other localisation	NA	NA
CRE03.G191850	Short-chain dehydrogenase/reductase	NA	-0.878192	3.28035	11.0669	0.000879	0.00637493	2.19552	NS	Chloroplast	Mitochondrion	other localisation	NA	NA
CRE06.G276759	NA	NA	1.64432	2.26041	11.0637	0.00088	0.00638297	2.19498	NS	Chloroplast	Mitochondrion	signal peptide	NA	NA
CRE06.G276759	NA	NA	1.64432	2.26041	11.0637	0.00088	0.00638297	2.19498	NS	Chloroplast	Mitochondrion	signal peptide	NA	NA
CRE06.G276759	NA	NA	1.64432	2.26041	11.0637	0.00088	0.00638297	2.19498	NS	Chloroplast	Mitochondrion	signal peptide	NA	NA
CRE06.G276759	NA	NA	1.64432	2.26041	11.0637	0.00088	0.00638297	2.19498	NS	Chloroplast	Mitochondrion	signal peptide	NA	NA
CRE16.G672609	NA	NA	0.941018	4.57394	11.0588	0.000883	0.00639507	2.19415	NS	Chloroplast	Other	other localisation	NA	NA
CRE16.G672609	NA	NA	0.941018	4.57394	11.0588	0.000883	0.00639507	2.19415	NS	Chloroplast	Other	other localisation	NA	NA
CRE16.G672609	NA	NA	0.941018	4.57394	11.0588	0.000883	0.00639507	2.19415	NS	Chloroplast	Other	other localisation	NA	NA
CRE16.G683300	NA	NA	-1.04493	2.78003	11.0565	0.000884	0.00639507	2.19415	NS	Mitochondrion	Chloroplast	other localisation	NA	NA
CRE10.G454300	NA	NA	0.968576	3.8341	11.0564	0.000884	0.00639507	2.19415	NS	Secretory_pathway	Secretory_pathway	other localisation	NA	NA
CRE10.G454300	NA	NA	0.968576	3.8341	11.0564	0.000884	0.00639507	2.19415	NS	Secretory_pathway	Secretory_pathway	other localisation	NA	NA
CRE10.G454300	NA	NA	0.968576	3.8341	11.0564	0.000884	0.00639507	2.19415	NS	Secretory_pathway	Secretory_pathway	other localisation	NA	NA
CRE17.G747847	NA	NA	-0.989994	4.99621	11.0435	0.00089	0.0064264	2.19203	NS	Other	Other	other localisation	NA	NA
CRE17.G747847	NA	NA	-0.989994	4.99621	11.0435	0.00089	0.0064264	2.19203	NS	Other	Other	other localisation	NA	NA
CRE17.G747847	NA	NA	-0.989994	4.99621	11.0435	0.00089	0.0064264	2.19203	NS	Other	Other	other localisation	NA	NA
CRE04.G219000	NA	NA	1.15291	3.35637	11.0323	0.000895	0.00645897	2.18984	NS	Other	Secretory_pathway	signal peptide	NA	NA
CRE04.G219000	NA	NA	1.15291	3.35637	11.0323	0.000895	0.00645897	2.18984	NS	Other	Secretory_pathway	signal peptide	NA	NA
CRE04.G219000	NA	NA	1.15291	3.35637	11.0323	0.000895	0.00645897	2.18984	NS	Other	Secretory_pathway	signal peptide	NA	NA
CRE02.G144251	NA	NA	-0.906415	3.74815	11.007	0.000908	0.00653913	2.18448	NS	Secretory_pathway	Secretory_pathway	other localisation	NA	NA
CRE02.G144251	NA	NA	-0.906415	3.74815	11.007	0.000908	0.00653913	2.18448	NS	Secretory_pathway	Secretory_pathway	other localisation	NA	NA
CRE02.G078500	NA	NA	-0.934211	4.42564	11.0056	0.000908	0.00654089	2.18436	NS	Secretory_pathway	Other	other localisation	NA	NA
CRE15.G643500	NA	NA	1.06443	3.09955	10.9992	0.000912	0.00656066	2.18305	NS	Chloroplast	Mitochondrion	signal peptide	NA	NA
CRE15.G643500	NA	NA	1.06443	3.09955	10.9992	0.000912	0.00656066	2.18305	NS	Chloroplast	Mitochondrion	signal peptide	NA	NA
CRE09.G401650	NA	NA	-0.985082	4.09342	10.9965	0.000913	0.00656421	2.18282	NS	Other	Other	other localisation	NA	NA
CRE09.G401650	NA	NA	-0.985082	4.09342	10.9965	0.000913	0.00656421	2.18282	NS	Other	Other	other localisation	NA	NA
CRE02.G087400	protein of unknown function	NA	-1.55016	1.61475	10.9881	0.000917	0.00658799	2.18125	NS	Chloroplast	Chloroplast	other localisation	NA	NA
CRE13.G583350	NA	NA	0.893548	3.52861	10.9752	0.000923	0.00662614	2.17874	NS	Other	Secretory_pathway	signal peptide	NA	NA
CRE13.G583350	NA	NA	0.893548	3.52861	10.9752	0.000923	0.00662614	2.17874	NS	Other	Secretory_pathway	signal peptide	NA	NA
CRE13.G583350	NA	NA	0.893548	3.52861	10.9752	0.000923	0.00662614	2.17874	NS	Other	Secretory_pathway	signal peptide	NA	NA
CRE08.G368350	NA	NA	1.36458	1.49708	10.9606	0.000931	0.00666814	2.176	NS	Other	Other	other localisation	NA	NA
CRE08.G368350	NA	NA	1.36458	1.49708	10.9606	0.000931	0.00666814	2.176	NS	Other	Other	other localisation	NA	NA
CRE08.G368350	NA	NA	1.36458	1.49708	10.9606	0.000931	0.00666814	2.176	NS	Other	Other	other localisation	NA	NA
CRE07.G335900	NA	NA	0.831316	5.06594	10.9514	0.000935	0.00669845	2.17403	NS	Secretory_pathway	Secretory_pathway	signal peptide	NA	NA
CRE07.G335900	NA	NA	0.831316	5.06594	10.9514	0.000935	0.00669845	2.17403	NS	Secretory_pathway	Secretory_pathway	signal peptide	NA	NA
CRE07.G335900	NA	NA	0.831316	5.06594	10.9514	0.000935	0.00669845	2.17403	NS	Secretory_pathway	Secretory_pathway	signal peptide	NA	NA
CRE07.G335900	NA	NA	0.831316	5.06594	10.9514	0.000935	0.00669845	2.17403	NS	Secretory_pathway	Secretory_pathway	signal peptide	NA	NA
CRE06.G263950	NA	NA	1.08989	5.53085	10.9417	0.00094	0.00672725	2.17216	NS	Other	Other	other localisation	K01539	GO:0000166 GO:0005215 GO:0005524 GO:0016020 GO:0016887;GO:0000166
CRE06.G263950	NA	NA	1.08989	5.53085	10.9417	0.00094	0.00672725	2.17216	NS	Other	Other	other localisation	K01539	GO:0000166 GO:0005215 GO:0005524 GO:0016020 GO:0016887;GO:0000166
CRE06.G263950	NA	NA	1.08989	5.53085	10.9417	0.00094	0.00672725	2.17216	NS	Other	Other	other localisation	K01539	GO:0000166 GO:0005215 GO:0005524 GO:0016020 GO:0016887;GO:0000166
CRE17.G700100	NA	NA	-1.20215	2.19708	10.9406	0.000941	0.00672852	2.17208	NS	Other	Other	signal peptide	K07253	NA
CRE08.G800946	NA	NA	1.51303	2.36461	10.929	0.000947	0.0067614	2.16996	NS	Mitochondrion	Mitochondrion	signal peptide	NA	NA
CRE10.G801119	NA	NA	-1.03681	6.4094	10.9271	0.000948	0.00676215	2.16991	NS	Other	Other	other localisation	NA	NA
CRE13.G591501	RNA pseudouridine synthase	NA	0.993155	2.65959	10.9263	0.000948	0.00676215	2.16991	NS	Mitochondrion	Mitochondrion	signal peptide	NA	NA
CRE13.G591501	RNA pseudouridine synthase	NA	0.993155	2.65959	10.9263	0.000948	0.00676215	2.16991	NS	Mitochondrion	Mitochondrion	signal peptide	NA	NA
CRE07.G346900	NA	NA	-1.44533	4.17181	10.9236	0.000949	0.0067688	2.16949	NS	Secretory_pathway	Secretory_pathway	other localisation	NA	NA
CRE12.G527050	NA	NA	-1.053	2.70419	10.9181	0.000952	0.00678607	2.16838	NS	Other	Other	signal peptide	NA	NA
CRE12.G527050	NA	NA	-1.053	2.70419	10.9181	0.000952	0.00678607	2.16838	NS	Other	Other	signal peptide	NA	NA
CRE09.G411150	NA	NA	1.35002	4.09695	10.901	0.000961	0.00683637	2.16517	NS	Secretory_pathway	Secretory_pathway	other localisation	NA	NA
CRE09.G411150	NA	NA	1.35002	4.09695	10.901	0.000961	0.00683637	2.16517	NS	Secretory_pathway	Secretory_pathway	other localisation	NA	NA
CRE16.G672650	Mitochondrial substrate carrier protein	NA	-0.835942	7.92531	10.8975	0.000963	0.0068463	2.16454	NS	Other	Other	signal peptide	K15104	NA
CRE16.G672650	Mitochondrial substrate carrier protein	NA	-0.835942	7.92531	10.8975	0.000963	0.0068463	2.16454	NS	Other	Other	signal peptide	K15104	NA
CRE16.G672650	Mitochondrial substrate carrier protein	NA	-0.835942	7.92531	10.8975	0.000963	0.0068463	2.16454	NS	Other	Other	signal peptide	K15104	NA
CRE16.G672650	Mitochondrial substrate carrier protein	NA	-0.835942	7.92531	10.8975	0.000963	0.0068463	2.16454	NS	Other	Other	signal peptide	K15104	NA
CRE16.G672650	Mitochondrial substrate carrier protein	NA	-0.835942	7.92531	10.8975	0.000963	0.0068463	2.16454	NS	Other	Other	signal peptide	K15104	NA
CRE16.G672650	Mitochondrial substrate carrier protein	NA	-0.835942	7.92531	10.8975	0.000963	0.0068463	2.16454	NS	Other	Other	signal peptide	K15104	NA
CRE16.G672650	Mitochondrial substrate carrier protein	NA	-0.835942	7.92531	10.8975	0.000963	0.0068463	2.16454	NS	Other	Other	signal peptide	K15104	NA
CRE16.G672650	Mitochondrial substrate carrier protein	NA	-0.835942	7.92531	10.8975	0.000963	0.0068463	2.16454	NS	Other	Other	signal peptide	K15104	NA
CRE16.G672650	Mitochondrial substrate carrier protein	NA	-0.835942	7.92531	10.8975	0.000963	0.0068463	2.16454	NS	Other	Other	signal peptide	K15104	NA
CRE16.G672650	Mitochondrial substrate carrier protein	NA	-0.835942	7.92531	10.8975	0.000963	0.0068463	2.16454	NS	Other	Other	signal peptide	K15104	NA
CRE16.G672650	Mitochondrial substrate carrier protein	NA	-0.835942	7.92531	10.8975	0.000963	0.0068463	2.16454	NS	Other	Other	signal peptide	K15104	NA
CRE16.G672650	Mitochondrial substrate carrier protein	NA	-0.835942	7.92531	10.8975	0.000963	0.0068463	2.16454	NS	Other	Other	signal peptide	K15104	NA
CRE16.G672650	Mitochondrial substrate carrier protein	NA	-0.835942	7.92531	10.8975	0.000963	0.0068463	2.16454	NS	Other	Other	signal peptide	K15104	NA
CRE16.G672650	Mitochondrial substrate carrier protein	NA	-0.835942	7.92531	10.8975	0.000963	0.0068463	2.16454	NS	Other	Other	signal peptide	K15104	NA
CRE16.G672650	Mitochondrial substrate carrier protein	NA	-0.835942	7.92531	10.8975	0.000963	0.0068463	2.16454	NS	Other	Other	signal peptide	K15104	NA
CRE16.G672650	Mitochondrial substrate carrier protein	NA	-0.835942	7.92531	10.8975	0.000963	0.0068463	2.16454	NS	Other	Other	signal peptide	K15104	NA
CRE16.G672650	Mitochondrial substrate carrier protein	NA	-0.835942	7.92531	10.8975	0.000963	0.0068463	2.16454	NS	Other	Other	signal peptide	K15104	NA
CRE16.G672650	Mitochondrial substrate carrier protein	NA	-0.835942	7.92531	10.8975	0.000963	0.0068463	2.16454	NS	Other	Other	signal peptide	K15104	NA
CRE14.G632823	NA	NA	1.33943	2.54562	10.8919	0.000966	0.00686381	2.16343	NS	Chloroplast	Chloroplast	signal peptide	NA	NA
CRE06.G252401	Conserved protein of unknown function	NA	-1.0301	5.41545	10.8707	0.000977	0.00692794	2.1594	NS	Other	Secretory_pathway	other localisation	NA	NA
CRE02.G141706	Putative chloroplast 16S rRNA processing factor	NA	1.31921	3.6253	10.8703	0.000977	0.00692794	2.1594	NS	Mitochondrion	Chloroplast	other localisation	NA	NA
CRE07.G326400	NA	NA	-0.859601	4.03326	10.8689	0.000978	0.00692794	2.1594	NS	Mitochondrion	Other	other localisation	NA	NA
CRE01.G800115	NA	NA	-1.15461	3.94849	10.8616	0.000982	0.00694873	2.15809	NS	Other	Other	other localisation	NA	NA
CRE01.G800115	NA	NA	-1.15461	3.94849	10.8616	0.000982	0.00694873	2.15809	NS	Other	Other	other localisation	NA	NA
CRE16.G801951	NA	NA	1.91617	1.74378	10.8576	0.000984	0.00695553	2.15767	NS	Secretory_pathway	Other	other localisation	NA	NA
CRE04.G212150	NA	NA	1.09203	2.88786	10.8569	0.000984	0.00695553	2.15767	NS	Other	Other	signal peptide	NA	NA
CRE16.G653300	bZIP transcription factor	NA	-0.915959	5.21191	10.8565	0.000984	0.00695553	2.15767	NS	Other	Other	signal peptide	NA	GO:0003700 GO:0006355
CRE06.G263300	NA	NA	-1.39943	3.63413	10.8548	0.000985	0.0069578	2.15753	NS	Other	Other	other localisation	NA	GO:0005778 GO:0016559
CRE03.G153400	NA	NA	-1.80482	3.83801	10.8542	0.000986	0.0069578	2.15753	NS	Mitochondrion	Mitochondrion	other localisation	NA	NA
CRE03.G153400	NA	NA	-1.80482	3.83801	10.8542	0.000986	0.0069578	2.15753	NS	Mitochondrion	Mitochondrion	other localisation	NA	NA
CRE03.G153400	NA	NA	-1.80482	3.83801	10.8542	0.000986	0.0069578	2.15753	NS	Mitochondrion	Mitochondrion	other localisation	NA	NA
CRE03.G153400	NA	NA	-1.80482	3.83801	10.8542	0.000986	0.0069578	2.15753	NS	Mitochondrion	Mitochondrion	other localisation	NA	NA
CRE03.G153400	NA	NA	-1.80482	3.83801	10.8542	0.000986	0.0069578	2.15753	NS	Mitochondrion	Mitochondrion	other localisation	NA	NA
CRE03.G153400	NA	NA	-1.80482	3.83801	10.8542	0.000986	0.0069578	2.15753	NS	Mitochondrion	Mitochondrion	other localisation	NA	NA
CRE03.G153400	NA	NA	-1.80482	3.83801	10.8542	0.000986	0.0069578	2.15753	NS	Mitochondrion	Mitochondrion	other localisation	NA	NA
CRE03.G153400	NA	NA	-1.80482	3.83801	10.8542	0.000986	0.0069578	2.15753	NS	Mitochondrion	Mitochondrion	other localisation	NA	NA
CRE16.G801897	NA	NA	-0.999007	5.35918	10.8484	0.000989	0.00697665	2.15635	NS	Chloroplast	Other	signal peptide	NA	NA
CRE01.G800058	NA	NA	0.933068	3.54142	10.839	0.000994	0.00700906	2.15434	NS	Other	Other	signal peptide	NA	NA
CRE11.G467613	NA	NA	-1.15683	3.2251	10.8361	0.000995	0.00701698	2.15385	NS	Secretory_pathway	Secretory_pathway	other localisation	NA	NA
CRE11.G467613	NA	NA	-1.15683	3.2251	10.8361	0.000995	0.00701698	2.15385	NS	Secretory_pathway	Secretory_pathway	other localisation	NA	NA
CRE11.G467613	NA	NA	-1.15683	3.2251	10.8361	0.000995	0.00701698	2.15385	NS	Secretory_pathway	Secretory_pathway	other localisation	NA	NA
CRE11.G467613	NA	NA	-1.15683	3.2251	10.8361	0.000995	0.00701698	2.15385	NS	Secretory_pathway	Secretory_pathway	other localisation	NA	NA
CRE11.G467613	NA	NA	-1.15683	3.2251	10.8361	0.000995	0.00701698	2.15385	NS	Secretory_pathway	Secretory_pathway	other localisation	NA	NA
CRE01.G049100	NA	NA	0.903783	3.73844	10.8166	0.00100593	0.00707839	2.15007	NS	Secretory_pathway	Secretory_pathway	signal peptide	NA	NA
CRE01.G049100	NA	NA	0.903783	3.73844	10.8166	0.00100593	0.00707839	2.15007	NS	Secretory_pathway	Secretory_pathway	signal peptide	NA	NA
CRE01.G049100	NA	NA	0.903783	3.73844	10.8166	0.00100593	0.00707839	2.15007	NS	Secretory_pathway	Secretory_pathway	signal peptide	NA	NA
CRE01.G049100	NA	NA	0.903783	3.73844	10.8166	0.00100593	0.00707839	2.15007	NS	Secretory_pathway	Secretory_pathway	signal peptide	NA	NA
CRE01.G049100	NA	NA	0.903783	3.73844	10.8166	0.00100593	0.00707839	2.15007	NS	Secretory_pathway	Secretory_pathway	signal peptide	NA	NA
CRE01.G049100	NA	NA	0.903783	3.73844	10.8166	0.00100593	0.00707839	2.15007	NS	Secretory_pathway	Secretory_pathway	signal peptide	NA	NA
CRE01.G049100	NA	NA	0.903783	3.73844	10.8166	0.00100593	0.00707839	2.15007	NS	Secretory_pathway	Secretory_pathway	signal peptide	NA	NA
CRE14.G614600	NA	NA	-1.45221	2.98049	10.8145	0.00100706	0.00707855	2.15006	NS	Mitochondrion	Chloroplast	other localisation	NA	NA
CRE14.G614600	NA	NA	-1.45221	2.98049	10.8145	0.00100706	0.00707855	2.15006	NS	Mitochondrion	Chloroplast	other localisation	NA	NA
CRE16.G657300	Cyclopropyl isomerase-like protein	NA	-0.782792	5.15095	10.8145	0.00100707	0.00707855	2.15006	NS	Other	Secretory_pathway	signal peptide	NA	NA
CRE03.G152250	NA	NA	-1.05831	5.82961	10.7994	0.00101532	0.00713169	2.14681	NS	Mitochondrion	Secretory_pathway	signal peptide	NA	NA
CRE03.G152250	NA	NA	-1.05831	5.82961	10.7994	0.00101532	0.00713169	2.14681	NS	Mitochondrion	Secretory_pathway	signal peptide	NA	NA
CRE02.G119900	Cysteine endopeptidase	NA	-0.881799	5.03691	10.7809	0.00102555	0.00719074	2.14323	NS	Secretory_pathway	Secretory_pathway	other localisation	NA	NA
CRE02.G119900	Cysteine endopeptidase	NA	-0.881799	5.03691	10.7809	0.00102555	0.00719074	2.14323	NS	Secretory_pathway	Secretory_pathway	other localisation	NA	NA
CRE02.G119900	Cysteine endopeptidase	NA	-0.881799	5.03691	10.7809	0.00102555	0.00719074	2.14323	NS	Secretory_pathway	Secretory_pathway	other localisation	NA	NA
CRE03.G184850	Putative UDP-galactose transporter	NA	-1.23368	2.59095	10.7737	0.00102952	0.00720893	2.14213	NS	Other	Other	signal peptide	NA	NA
CRE03.G184850	Putative UDP-galactose transporter	NA	-1.23368	2.59095	10.7737	0.00102952	0.00720893	2.14213	NS	Other	Other	signal peptide	NA	NA
CRE12.G532200	Putative alcohol O-acetyltransferase	NA	-0.793607	4.03537	10.772	0.00103047	0.00721167	2.14196	NS	Mitochondrion	Secretory_pathway	other localisation	NA	NA
CRE12.G532200	Putative alcohol O-acetyltransferase	NA	-0.793607	4.03537	10.772	0.00103047	0.00721167	2.14196	NS	Mitochondrion	Secretory_pathway	other localisation	NA	NA
CRE12.G532200	Putative alcohol O-acetyltransferase	NA	-0.793607	4.03537	10.772	0.00103047	0.00721167	2.14196	NS	Mitochondrion	Secretory_pathway	other localisation	NA	NA
CRE12.G532200	Putative alcohol O-acetyltransferase	NA	-0.793607	4.03537	10.772	0.00103047	0.00721167	2.14196	NS	Mitochondrion	Secretory_pathway	other localisation	NA	NA
CRE12.G532200	Putative alcohol O-acetyltransferase	NA	-0.793607	4.03537	10.772	0.00103047	0.00721167	2.14196	NS	Mitochondrion	Secretory_pathway	other localisation	NA	NA
CRE10.G441550	Protein putatively involved in mitochondrial biogenesis	NA	1.53748	2.40034	10.7714	0.00103083	0.00721167	2.14196	NS	Secretory_pathway	Secretory_pathway	other localisation	NA	NA
CRE10.G441550	Protein putatively involved in mitochondrial biogenesis	NA	1.53748	2.40034	10.7714	0.00103083	0.00721167	2.14196	NS	Secretory_pathway	Secretory_pathway	other localisation	NA	NA
CRE10.G441550	Protein putatively involved in mitochondrial biogenesis	NA	1.53748	2.40034	10.7714	0.00103083	0.00721167	2.14196	NS	Secretory_pathway	Secretory_pathway	other localisation	NA	NA
CRE03.G151400	NA	NA	-0.940918	4.89426	10.7657	0.00103401	0.00722958	2.14089	NS	Mitochondrion	Other	other localisation	NA	NA
CRE07.G314050	NA	NA	0.942095	5.07944	10.7651	0.00103431	0.00722958	2.14089	NS	Secretory_pathway	Secretory_pathway	signal peptide	NA	NA
CRE07.G314050	NA	NA	0.942095	5.07944	10.7651	0.00103431	0.00722958	2.14089	NS	Secretory_pathway	Secretory_pathway	signal peptide	NA	NA
CRE07.G314050	NA	NA	0.942095	5.07944	10.7651	0.00103431	0.00722958	2.14089	NS	Secretory_pathway	Secretory_pathway	signal peptide	NA	NA
CRE07.G314050	NA	NA	0.942095	5.07944	10.7651	0.00103431	0.00722958	2.14089	NS	Secretory_pathway	Secretory_pathway	signal peptide	NA	NA
CRE07.G314050	NA	NA	0.942095	5.07944	10.7651	0.00103431	0.00722958	2.14089	NS	Secretory_pathway	Secretory_pathway	signal peptide	NA	NA
CRE07.G314050	NA	NA	0.942095	5.07944	10.7651	0.00103431	0.00722958	2.14089	NS	Secretory_pathway	Secretory_pathway	signal peptide	NA	NA
CRE17.G726900	NA	NA	-0.958037	3.3295	10.7498	0.00104293	0.00727478	2.13818	NS	Other	Other	other localisation	NA	NA
CRE17.G726900	NA	NA	-0.958037	3.3295	10.7498	0.00104293	0.00727478	2.13818	NS	Other	Other	other localisation	NA	NA
CRE06.G307012	NA	NA	0.982571	4.22131	10.7441	0.0010461	0.00729257	2.13712	NS	Other	Other	other localisation	NA	NA
CRE06.G307012	NA	NA	0.982571	4.22131	10.7441	0.0010461	0.00729257	2.13712	NS	Other	Other	other localisation	NA	NA
CRE14.G626550	NA	NA	1.01643	3.24904	10.7305	0.00105382	0.00733664	2.1345	NS	Other	Other	signal peptide	NA	NA
CRE14.G626550	NA	NA	1.01643	3.24904	10.7305	0.00105382	0.00733664	2.1345	NS	Other	Other	signal peptide	NA	NA
CRE14.G626550	NA	NA	1.01643	3.24904	10.7305	0.00105382	0.00733664	2.1345	NS	Other	Other	signal peptide	NA	NA
CRE01.G054600	NA	NA	-1.21462	2.83898	10.7254	0.00105676	0.00735388	2.13348	NS	Chloroplast	Chloroplast	other localisation	NA	NA
CRE01.G057791	NA	NA	1.69509	1.60065	10.7047	0.00106864	0.00742439	2.12934	NS	Chloroplast	Other	other localisation	NA	NA
CRE10.G458950	NA	NA	-0.878934	3.88933	10.7017	0.00107035	0.00743202	2.12889	NS	Mitochondrion	Secretory_pathway	other localisation	NA	NA
CRE06.G261300	NA	NA	-1.32951	3.89733	10.6895	0.00107744	0.00746452	2.127	NS	Chloroplast	Chloroplast	other localisation	NA	NA
CRE03.G166500	NA	NA	-0.869604	3.68459	10.6883	0.00107813	0.00746452	2.127	NS	Chloroplast	Mitochondrion	other localisation	NA	NA
CRE03.G166500	NA	NA	-0.869604	3.68459	10.6883	0.00107813	0.00746452	2.127	NS	Chloroplast	Mitochondrion	other localisation	NA	NA
CRE03.G166500	NA	NA	-0.869604	3.68459	10.6883	0.00107813	0.00746452	2.127	NS	Chloroplast	Mitochondrion	other localisation	NA	NA
CRE03.G166500	NA	NA	-0.869604	3.68459	10.6883	0.00107813	0.00746452	2.127	NS	Chloroplast	Mitochondrion	other localisation	NA	NA
CRE06.G275250	NA	NA	0.95259	3.67246	10.688	0.00107835	0.00746452	2.127	NS	Other	Mitochondrion	signal peptide	NA	NA
CRE06.G275250	NA	NA	0.95259	3.67246	10.688	0.00107835	0.00746452	2.127	NS	Other	Mitochondrion	signal peptide	NA	NA
CRE04.G800438	NA	NA	-1.08383	2.5623	10.6807	0.00108259	0.00749058	2.12548	NS	Chloroplast	Other	other localisation	NA	NA
CRE06.G305150	NA	NA	-0.841201	4.07702	10.6416	0.00110575	0.00763325	2.11729	NS	Other	Other	signal peptide	NA	NA
CRE17.G742650	NA	NA	1.04435	3.17829	10.6409	0.00110612	0.00763325	2.11729	NS	Other	Other	signal peptide	NA	NA
CRE17.G742650	NA	NA	1.04435	3.17829	10.6409	0.00110612	0.00763325	2.11729	NS	Other	Other	signal peptide	NA	NA
CRE17.G742650	NA	NA	1.04435	3.17829	10.6409	0.00110612	0.00763325	2.11729	NS	Other	Other	signal peptide	NA	NA
CRE17.G742650	NA	NA	1.04435	3.17829	10.6409	0.00110612	0.00763325	2.11729	NS	Other	Other	signal peptide	NA	NA
CRE07.G325450	NA	NA	1.03473	2.38491	10.6396	0.00110694	0.00763559	2.11716	NS	Other	Other	other localisation	NA	NA
CRE07.G325450	NA	NA	1.03473	2.38491	10.6396	0.00110694	0.00763559	2.11716	NS	Other	Other	other localisation	NA	NA
CRE07.G325450	NA	NA	1.03473	2.38491	10.6396	0.00110694	0.00763559	2.11716	NS	Other	Other	other localisation	NA	NA
CRE07.G325450	NA	NA	1.03473	2.38491	10.6396	0.00110694	0.00763559	2.11716	NS	Other	Other	other localisation	NA	NA
CRE03.G171700	NA	NA	1.58998	1.52122	10.638	0.00110785	0.00763847	2.11699	NS	Chloroplast	Mitochondrion	other localisation	NA	NA
CRE13.G584950	NA	NA	-0.951715	3.49636	10.6359	0.00110915	0.00764408	2.11667	NS	Other	Mitochondrion	other localisation	NA	NA
CRE09.G389875	3',5'-cyclic-nucleotide phosphodiesterase	NA	0.914475	4.33447	10.6285	0.00111361	0.00767147	2.11512	NS	Mitochondrion	Chloroplast	signal peptide	NA	NA
CRE09.G389875	3',5'-cyclic-nucleotide phosphodiesterase	NA	0.914475	4.33447	10.6285	0.00111361	0.00767147	2.11512	NS	Mitochondrion	Chloroplast	signal peptide	NA	NA
CRE09.G389875	3',5'-cyclic-nucleotide phosphodiesterase	NA	0.914475	4.33447	10.6285	0.00111361	0.00767147	2.11512	NS	Mitochondrion	Chloroplast	signal peptide	NA	NA
CRE04.G233202	NA	NA	1.14847	2.42574	10.6241	0.00111621	0.00768604	2.1143	NS	Secretory_pathway	Secretory_pathway	signal peptide	NA	NA
CRE04.G233202	NA	NA	1.14847	2.42574	10.6241	0.00111621	0.00768604	2.1143	NS	Secretory_pathway	Secretory_pathway	signal peptide	NA	NA
CRE06.G279400	Serine carboxypeptidase	NA	-0.914257	6.30913	10.6222	0.00111739	0.00769077	2.11403	NS	Secretory_pathway	Chloroplast	other localisation	NA	NA
CRE06.G279400	Serine carboxypeptidase	NA	-0.914257	6.30913	10.6222	0.00111739	0.00769077	2.11403	NS	Secretory_pathway	Chloroplast	other localisation	NA	NA
CRE06.G279400	Serine carboxypeptidase	NA	-0.914257	6.30913	10.6222	0.00111739	0.00769077	2.11403	NS	Secretory_pathway	Chloroplast	other localisation	NA	NA
CRE06.G279400	Serine carboxypeptidase	NA	-0.914257	6.30913	10.6222	0.00111739	0.00769077	2.11403	NS	Secretory_pathway	Chloroplast	other localisation	NA	NA
CRE06.G279400	Serine carboxypeptidase	NA	-0.914257	6.30913	10.6222	0.00111739	0.00769077	2.11403	NS	Secretory_pathway	Chloroplast	other localisation	NA	NA
CRE06.G279400	Serine carboxypeptidase	NA	-0.914257	6.30913	10.6222	0.00111739	0.00769077	2.11403	NS	Secretory_pathway	Chloroplast	other localisation	NA	NA
CRE06.G276200	NA	NA	1.31542	6.99702	10.584	0.0011407	0.00783071	2.1062	NS	Mitochondrion	Mitochondrion	other localisation	NA	NA
CRE06.G276200	NA	NA	1.31542	6.99702	10.584	0.0011407	0.00783071	2.1062	NS	Mitochondrion	Mitochondrion	other localisation	NA	NA
CRE08.G369150	NA	NA	1.28719	2.62481	10.5808	0.00114265	0.00783725	2.10584	NS	Mitochondrion	Chloroplast	other localisation	NA	NA
CRE08.G369150	NA	NA	1.28719	2.62481	10.5808	0.00114265	0.00783725	2.10584	NS	Mitochondrion	Chloroplast	other localisation	NA	NA
CRE08.G369150	NA	NA	1.28719	2.62481	10.5808	0.00114265	0.00783725	2.10584	NS	Mitochondrion	Chloroplast	other localisation	NA	NA
CRE08.G369150	NA	NA	1.28719	2.62481	10.5808	0.00114265	0.00783725	2.10584	NS	Mitochondrion	Chloroplast	other localisation	NA	NA
CRE07.G335150	NA	NA	0.738665	4.97303	10.5695	0.0011497	0.00788213	2.10336	NS	Other	Other	other localisation	NA	GO:0003677 GO:0005634
CRE07.G335150	NA	NA	0.738665	4.97303	10.5695	0.0011497	0.00788213	2.10336	NS	Other	Other	other localisation	NA	GO:0003677 GO:0005634
CRE07.G335150	NA	NA	0.738665	4.97303	10.5695	0.0011497	0.00788213	2.10336	NS	Other	Other	other localisation	NA	GO:0003677 GO:0005634
CRE07.G335150	NA	NA	0.738665	4.97303	10.5695	0.0011497	0.00788213	2.10336	NS	Other	Other	other localisation	NA	GO:0003677 GO:0005634
CRE07.G335150	NA	NA	0.738665	4.97303	10.5695	0.0011497	0.00788213	2.10336	NS	Other	Other	other localisation	NA	GO:0003677 GO:0005634
CRE07.G335150	NA	NA	0.738665	4.97303	10.5695	0.0011497	0.00788213	2.10336	NS	Other	Other	other localisation	NA	GO:0003677 GO:0005634
CRE07.G335150	NA	NA	0.738665	4.97303	10.5695	0.0011497	0.00788213	2.10336	NS	Other	Other	other localisation	NA	GO:0003677 GO:0005634
CRE07.G335150	NA	NA	0.738665	4.97303	10.5695	0.0011497	0.00788213	2.10336	NS	Other	Other	other localisation	NA	GO:0003677 GO:0005634
CRE03.G171050	Glycosyl hydrolase	NA	-0.948425	4.02429	10.5506	0.00116153	0.00794327	2.1	NS	Other	Other	other localisation	NA	GO:0004553 GO:0005975
CRE13.G570951	NA	NA	1.74519	1.47858	10.5429	0.00116637	0.00796968	2.09856	NS	Chloroplast	Chloroplast	other localisation	NA	NA
CRE17.G731300	Putative Mn and/or Ca transporter	NA	-0.946426	3.56655	10.5276	0.00117606	0.00803137	2.09521	NS	Secretory_pathway	Other	other localisation	NA	NA
CRE12.G557252	NA	NA	-1.32172	3.27487	10.5213	0.00118009	0.00804843	2.09429	NS	Mitochondrion	Chloroplast	signal peptide	NA	NA
CRE12.G557252	NA	NA	-1.32172	3.27487	10.5213	0.00118009	0.00804843	2.09429	NS	Mitochondrion	Chloroplast	signal peptide	NA	NA
CRE12.G557252	NA	NA	-1.32172	3.27487	10.5213	0.00118009	0.00804843	2.09429	NS	Mitochondrion	Chloroplast	signal peptide	NA	NA
CRE12.G500350	Serine/threonine-specific protein phosphatase/bis(5-nucleosyl)-tetraphosphatase	NA	-1.21859	1.91311	10.5144	0.00118445	0.0080747	2.09287	NS	Other	Other	signal peptide	K04460	GO:0016787
CRE12.G500350	Serine/threonine-specific protein phosphatase/bis(5-nucleosyl)-tetraphosphatase	NA	-1.21859	1.91311	10.5144	0.00118445	0.0080747	2.09287	NS	Other	Other	signal peptide	K04460	GO:0016787
CRE07.G356150	NA	NA	-1.02823	3.69803	10.501	0.00119308	0.00812995	2.08991	NS	Other	Secretory_pathway	signal peptide	NA	NA
CRE07.G356150	NA	NA	-1.02823	3.69803	10.501	0.00119308	0.00812995	2.08991	NS	Other	Secretory_pathway	signal peptide	NA	NA
CRE07.G356150	NA	NA	-1.02823	3.69803	10.501	0.00119308	0.00812995	2.08991	NS	Other	Secretory_pathway	signal peptide	NA	NA
CRE07.G356150	NA	NA	-1.02823	3.69803	10.501	0.00119308	0.00812995	2.08991	NS	Other	Secretory_pathway	signal peptide	NA	NA
CRE10.G441750	NA	NA	-1.07536	4.50106	10.4839	0.00120421	0.00818948	2.08674	NS	Chloroplast	Other	other localisation	NA	NA
CRE16.G674800	NA	NA	-1.04401	2.63373	10.4836	0.00120441	0.00818948	2.08674	NS	Mitochondrion	Chloroplast	other localisation	NA	NA
CRE16.G674800	NA	NA	-1.04401	2.63373	10.4836	0.00120441	0.00818948	2.08674	NS	Mitochondrion	Chloroplast	other localisation	NA	NA
CRE16.G654900	NA	NA	1.35547	2.69953	10.4748	0.00121013	0.0082177	2.08525	NS	Mitochondrion	Secretory_pathway	signal peptide	NA	NA
CRE06.G306650	NA	NA	-1.05347	2.51142	10.4636	0.00121747	0.0082604	2.083	NS	Mitochondrion	Mitochondrion	signal peptide	NA	NA
CRE06.G306650	NA	NA	-1.05347	2.51142	10.4636	0.00121747	0.0082604	2.083	NS	Mitochondrion	Mitochondrion	signal peptide	NA	NA
CRE03.G203500	Protein tyrosine kinase	NA	1.4594	2.04934	10.4616	0.00121882	0.00826246	2.08289	NS	Other	Other	other localisation	NA	GO:0004672 GO:0004713 GO:0005524 GO:0006468;GO:0004672 GO:0004713 GO:0006468
CRE03.G203500	Protein tyrosine kinase	NA	1.4594	2.04934	10.4616	0.00121882	0.00826246	2.08289	NS	Other	Other	other localisation	NA	GO:0004672 GO:0004713 GO:0005524 GO:0006468;GO:0004672 GO:0004713 GO:0006468
CRE05.G234649	NA	NA	1.10928	3.11307	10.4592	0.00122037	0.00826586	2.08271	NS	Other	Secretory_pathway	other localisation	NA	NA
CRE05.G234649	NA	NA	1.10928	3.11307	10.4592	0.00122037	0.00826586	2.08271	NS	Other	Secretory_pathway	other localisation	NA	NA
CRE05.G234649	NA	NA	1.10928	3.11307	10.4592	0.00122037	0.00826586	2.08271	NS	Other	Secretory_pathway	other localisation	NA	NA
CRE05.G234649	NA	NA	1.10928	3.11307	10.4592	0.00122037	0.00826586	2.08271	NS	Other	Secretory_pathway	other localisation	NA	NA
CRE05.G234649	NA	NA	1.10928	3.11307	10.4592	0.00122037	0.00826586	2.08271	NS	Other	Secretory_pathway	other localisation	NA	NA
CRE05.G234649	NA	NA	1.10928	3.11307	10.4592	0.00122037	0.00826586	2.08271	NS	Other	Secretory_pathway	other localisation	NA	NA
CRE03.G155600	NA	NA	-1.6277	0.90079	10.4501	0.00122643	0.00829978	2.08093	NS	Other	Other	signal peptide	NA	NA
CRE03.G155600	NA	NA	-1.6277	0.90079	10.4501	0.00122643	0.00829978	2.08093	NS	Other	Other	signal peptide	NA	NA
CRE02.G076100	NA	NA	0.850532	3.94923	10.4461	0.00122905	0.00831395	2.08019	NS	Other	Chloroplast	signal peptide	NA	NA
CRE03.G201776	NA	NA	0.908829	3.3928	10.4377	0.00123467	0.00834832	2.0784	NS	Other	Other	other localisation	NA	GO:0005515
CRE03.G198250	LCI12 paralog	NA	-1.05153	4.59481	10.4312	0.00123905	0.00836743	2.07741	NS	Other	Other	other localisation	NA	NA
CRE01.G035400	NA	NA	-1.27204	3.2538	10.4311	0.00123909	0.00836743	2.07741	NS	Other	Other	other localisation	NA	GO:0008270
CRE12.G555800	Serine/threonine protein kinase	NA	-1.73254	2.14086	10.4268	0.001242	0.00838349	2.07658	NS	Secretory_pathway	Secretory_pathway	signal peptide	NA	NA
CRE12.G555800	Serine/threonine protein kinase	NA	-1.73254	2.14086	10.4268	0.001242	0.00838349	2.07658	NS	Secretory_pathway	Secretory_pathway	signal peptide	NA	NA
CRE12.G555800	Serine/threonine protein kinase	NA	-1.73254	2.14086	10.4268	0.001242	0.00838349	2.07658	NS	Secretory_pathway	Secretory_pathway	signal peptide	NA	NA
CRE12.G555800	Serine/threonine protein kinase	NA	-1.73254	2.14086	10.4268	0.001242	0.00838349	2.07658	NS	Secretory_pathway	Secretory_pathway	signal peptide	NA	NA
CRE09.G401350	NA	NA	-0.947555	3.1293	10.4173	0.00124842	0.00842321	2.07452	NS	Chloroplast	Secretory_pathway	other localisation	NA	NA
CRE09.G401350	NA	NA	-0.947555	3.1293	10.4173	0.00124842	0.00842321	2.07452	NS	Chloroplast	Secretory_pathway	other localisation	NA	NA
CRE06.G800696	NA	NA	-1.22821	3.30581	10.4076	0.00125497	0.00846377	2.07244	NS	Mitochondrion	Mitochondrion	other localisation	NA	NA
CRE12.G557250	NA	NA	-1.08445	4.84095	10.3982	0.00126135	0.00849589	2.07079	NS	Other	Other	other localisation	NA	NA
CRE12.G557250	NA	NA	-1.08445	4.84095	10.3982	0.00126135	0.00849589	2.07079	NS	Other	Other	other localisation	NA	NA
CRE17.G700166	NA	NA	-0.728505	5.99994	10.384	0.00127109	0.00855786	2.06763	NS	Other	Other	other localisation	K08867	GO:0004672 GO:0004713 GO:0005524 GO:0006468
CRE17.G700166	NA	NA	-0.728505	5.99994	10.384	0.00127109	0.00855786	2.06763	NS	Other	Other	other localisation	K08867	GO:0004672 GO:0004713 GO:0005524 GO:0006468
CRE17.G700166	NA	NA	-0.728505	5.99994	10.384	0.00127109	0.00855786	2.06763	NS	Other	Other	other localisation	K08867	GO:0004672 GO:0004713 GO:0005524 GO:0006468
CRE17.G700166	NA	NA	-0.728505	5.99994	10.384	0.00127109	0.00855786	2.06763	NS	Other	Other	other localisation	K08867	GO:0004672 GO:0004713 GO:0005524 GO:0006468
CRE06.G271000	NA	NA	-1.02203	5.44947	10.3805	0.00127353	0.00856328	2.06736	NS	Other	Secretory_pathway	other localisation	NA	NA
CRE06.G271000	NA	NA	-1.02203	5.44947	10.3805	0.00127353	0.00856328	2.06736	NS	Other	Secretory_pathway	other localisation	NA	NA
CRE16.G681351	NA	NA	1.11774	7.53724	10.3739	0.00127806	0.00858641	2.06619	NS	Chloroplast	Mitochondrion	other localisation	NA	NA
CRE16.G681351	NA	NA	1.11774	7.53724	10.3739	0.00127806	0.00858641	2.06619	NS	Chloroplast	Mitochondrion	other localisation	NA	NA
CRE16.G681351	NA	NA	1.11774	7.53724	10.3739	0.00127806	0.00858641	2.06619	NS	Chloroplast	Mitochondrion	other localisation	NA	NA
CRE06.G289450	NA	NA	0.821389	3.65679	10.3623	0.00128615	0.00863706	2.06363	NS	Mitochondrion	Mitochondrion	other localisation	NA	NA
CRE06.G289450	NA	NA	0.821389	3.65679	10.3623	0.00128615	0.00863706	2.06363	NS	Mitochondrion	Mitochondrion	other localisation	NA	NA
CRE01.G017050	Mitochondrial substrate carrier protein	NA	-0.831507	4.33548	10.3547	0.00129143	0.00866141	2.06241	NS	Chloroplast	Other	signal peptide	NA	NA
CRE01.G017050	Mitochondrial substrate carrier protein	NA	-0.831507	4.33548	10.3547	0.00129143	0.00866141	2.06241	NS	Chloroplast	Other	signal peptide	NA	NA
CRE16.G801880	NA	NA	-0.959329	4.63861	10.3498	0.00129492	0.00868112	2.06142	NS	Other	Other	other localisation	NA	NA
CRE16.G801880	NA	NA	-0.959329	4.63861	10.3498	0.00129492	0.00868112	2.06142	NS	Other	Other	other localisation	NA	NA
CRE16.G801880	NA	NA	-0.959329	4.63861	10.3498	0.00129492	0.00868112	2.06142	NS	Other	Other	other localisation	NA	NA
CRE16.G801880	NA	NA	-0.959329	4.63861	10.3498	0.00129492	0.00868112	2.06142	NS	Other	Other	other localisation	NA	NA
CRE06.G263289	NA	NA	1.65491	2.0716	10.3375	0.00130356	0.00873164	2.0589	NS	Mitochondrion	Secretory_pathway	other localisation	NA	NA
CRE06.G263289	NA	NA	1.65491	2.0716	10.3375	0.00130356	0.00873164	2.0589	NS	Mitochondrion	Secretory_pathway	other localisation	NA	NA
CRE06.G268501	NA	NA	-1.49866	2.79244	10.335	0.00130531	0.00873885	2.05855	NS	Chloroplast	Other	other localisation	NA	NA
CRE14.G630750	Mitogen-Activated Protein Kinase Kinase Kinase	NA	0.923739	4.69548	10.3326	0.001307	0.0087398	2.0585	NS	Mitochondrion	Secretory_pathway	other localisation	NA	NA
CRE03.G155700	NA	NA	1.14732	2.55561	10.3303	0.00130867	0.00874723	2.05813	NS	Mitochondrion	Secretory_pathway	signal peptide	NA	NA
CRE14.G618150	NA	NA	-1.29612	2.58623	10.3248	0.00131258	0.00876884	2.05706	NS	Other	Other	other localisation	NA	GO:0007010 GO:0008017
CRE14.G618150	NA	NA	-1.29612	2.58623	10.3248	0.00131258	0.00876884	2.05706	NS	Other	Other	other localisation	NA	GO:0007010 GO:0008017
CRE03.G212977	NA	NA	-1.16134	2.22299	10.3241	0.00131301	0.00876884	2.05706	NS	Other	Other	signal peptide	NA	GO:0050825
CRE03.G212977	NA	NA	-1.16134	2.22299	10.3241	0.00131301	0.00876884	2.05706	NS	Other	Other	signal peptide	NA	GO:0050825
CRE03.G212977	NA	NA	-1.16134	2.22299	10.3241	0.00131301	0.00876884	2.05706	NS	Other	Other	signal peptide	NA	GO:0050825
CRE03.G212977	NA	NA	-1.16134	2.22299	10.3241	0.00131301	0.00876884	2.05706	NS	Other	Other	signal peptide	NA	GO:0050825
CRE03.G203451	Adenylate cyclase	NA	1.69653	2.58061	10.3216	0.0013148	0.00877704	2.05665	NS	Secretory_pathway	Secretory_pathway	other localisation	NA	NA
CRE03.G203451	Adenylate cyclase	NA	1.69653	2.58061	10.3216	0.0013148	0.00877704	2.05665	NS	Secretory_pathway	Secretory_pathway	other localisation	NA	NA
CRE07.G315900	Putative cargo transport protein EMP24	NA	-1.2461	2.40027	10.3194	0.00131641	0.00878407	2.0563	NS	Secretory_pathway	Secretory_pathway	other localisation	NA	NA
CRE07.G315900	Putative cargo transport protein EMP24	NA	-1.2461	2.40027	10.3194	0.00131641	0.00878407	2.0563	NS	Secretory_pathway	Secretory_pathway	other localisation	NA	NA
CRE08.G363874	NA	NA	-1.80684	3.16474	10.3111	0.00132234	0.00881987	2.05454	NS	Chloroplast	Mitochondrion	other localisation	NA	NA
CRE08.G363874	NA	NA	-1.80684	3.16474	10.3111	0.00132234	0.00881987	2.05454	NS	Chloroplast	Mitochondrion	other localisation	NA	NA
CRE08.G363874	NA	NA	-1.80684	3.16474	10.3111	0.00132234	0.00881987	2.05454	NS	Chloroplast	Mitochondrion	other localisation	NA	NA
CRE08.G363874	NA	NA	-1.80684	3.16474	10.3111	0.00132234	0.00881987	2.05454	NS	Chloroplast	Mitochondrion	other localisation	NA	NA
CRE08.G363874	NA	NA	-1.80684	3.16474	10.3111	0.00132234	0.00881987	2.05454	NS	Chloroplast	Mitochondrion	other localisation	NA	NA
CRE08.G363874	NA	NA	-1.80684	3.16474	10.3111	0.00132234	0.00881987	2.05454	NS	Chloroplast	Mitochondrion	other localisation	NA	NA
CRE08.G363874	NA	NA	-1.80684	3.16474	10.3111	0.00132234	0.00881987	2.05454	NS	Chloroplast	Mitochondrion	other localisation	NA	NA
CRE08.G363874	NA	NA	-1.80684	3.16474	10.3111	0.00132234	0.00881987	2.05454	NS	Chloroplast	Mitochondrion	other localisation	NA	NA
CRE01.G000400	Arabinose chain extension enzyme like protein 3	NA	-1.21852	2.31414	10.3034	0.00132787	0.00884928	2.05309	NS	Secretory_pathway	Secretory_pathway	signal peptide	NA	NA
CRE03.G167200	NA	NA	0.767703	4.89069	10.2986	0.00133134	0.00886489	2.05233	NS	Other	Other	other localisation	NA	GO:0005515 GO:0007165
CRE09.G395917	NA	NA	-0.934603	3.15066	10.2843	0.00134166	0.00892233	2.04952	NS	Other	Other	signal peptide	NA	GO:0016747
CRE09.G395917	NA	NA	-0.934603	3.15066	10.2843	0.00134166	0.00892233	2.04952	NS	Other	Other	signal peptide	NA	GO:0016747
CRE09.G395917	NA	NA	-0.934603	3.15066	10.2843	0.00134166	0.00892233	2.04952	NS	Other	Other	signal peptide	NA	GO:0016747
CRE02.G107700	NA	NA	0.913214	3.11282	10.2821	0.00134327	0.00892923	2.04919	NS	Chloroplast	Secretory_pathway	other localisation	NA	NA
CRE14.G615150	NA	NA	1.4416	1.57596	10.2798	0.00134491	0.00893261	2.04902	NS	Mitochondrion	Mitochondrion	signal peptide	NA	NA
CRE17.G706950	NA	NA	-1.05727	3.33217	10.2787	0.00134577	0.00893455	2.04893	NS	Other	Other	signal peptide	NA	NA
CRE17.G706950	NA	NA	-1.05727	3.33217	10.2787	0.00134577	0.00893455	2.04893	NS	Other	Other	signal peptide	NA	NA
CRE11.G467785	NA	NA	1.23643	1.81629	10.2761	0.00134765	0.00894322	2.04851	NS	Mitochondrion	Chloroplast	other localisation	NA	NA
CRE07.G355300	putative chloride channel	NA	0.739222	4.80021	10.2735	0.00134954	0.00895203	2.04808	NS	Other	Other	other localisation	NA	GO:0005254
CRE07.G355300	putative chloride channel	NA	0.739222	4.80021	10.2735	0.00134954	0.00895203	2.04808	NS	Other	Other	other localisation	NA	GO:0005254
CRE12.G801391	NA	NA	-1.29202	3.44877	10.2689	0.00135291	0.00897057	2.04718	NS	Chloroplast	Chloroplast	other localisation	NA	NA
CRE17.G744897	NA	NA	-0.794768	3.6575	10.2654	0.00135551	0.00898406	2.04653	NS	Mitochondrion	Chloroplast	signal peptide	NA	NA
CRE01.G004850	Transcription elongation factor	NA	1.38939	2.70931	10.2612	0.00135856	0.00899665	2.04592	NS	Mitochondrion	Mitochondrion	other localisation	NA	NA
CRE12.G560650	NA	NA	1.52847	1.413	10.2541	0.00136384	0.00902172	2.04471	NS	Other	Secretory_pathway	signal peptide	NA	NA
CRE03.G204900	NA	NA	-1.75615	1.97011	10.2521	0.00136532	0.00902248	2.04467	NS	Mitochondrion	Mitochondrion	signal peptide	NA	NA
CRE03.G204900	NA	NA	-1.75615	1.97011	10.2521	0.00136532	0.00902248	2.04467	NS	Mitochondrion	Mitochondrion	signal peptide	NA	NA
CRE03.G204900	NA	NA	-1.75615	1.97011	10.2521	0.00136532	0.00902248	2.04467	NS	Mitochondrion	Mitochondrion	signal peptide	NA	NA
CRE09.G391171	NA	NA	-0.780581	6.06428	10.2401	0.00137419	0.00907512	2.04215	NS	Secretory_pathway	Other	signal peptide	NA	NA
CRE13.G579400	ERD4-related membrane protein	NA	0.937483	3.47595	10.2398	0.00137444	0.00907512	2.04215	NS	Other	Secretory_pathway	signal peptide	NA	NA
CRE14.G614500	BTB/POZ domain containing protein	NA	-0.948493	3.6646	10.2251	0.00138539	0.00913973	2.03907	NS	Other	Other	signal peptide	NA	GO:0005515
CRE07.G800764	NA	NA	1.30886	3.07236	10.2236	0.00138657	0.00914371	2.03888	NS	Mitochondrion	Secretory_pathway	signal peptide	NA	NA
CRE19.G750847	NA	NA	-0.962889	3.46888	10.2118	0.00139542	0.00919175	2.0366	NS	Mitochondrion	Mitochondrion	signal peptide	NA	NA
CRE19.G750847	NA	NA	-0.962889	3.46888	10.2118	0.00139542	0.00919175	2.0366	NS	Mitochondrion	Mitochondrion	signal peptide	NA	NA
CRE19.G750847	NA	NA	-0.962889	3.46888	10.2118	0.00139542	0.00919175	2.0366	NS	Mitochondrion	Mitochondrion	signal peptide	NA	NA
CRE10.G460150	ERD4-related membrane protein	NA	-1.4012	2.99943	10.2114	0.00139571	0.00919175	2.0366	NS	Other	Secretory_pathway	other localisation	NA	NA
CRE10.G436200	NA	NA	0.781065	5.51532	10.2108	0.00139619	0.00919175	2.0366	NS	Other	Mitochondrion	other localisation	NA	NA
CRE10.G436200	NA	NA	0.781065	5.51532	10.2108	0.00139619	0.00919175	2.0366	NS	Other	Mitochondrion	other localisation	NA	NA
CRE10.G436200	NA	NA	0.781065	5.51532	10.2108	0.00139619	0.00919175	2.0366	NS	Other	Mitochondrion	other localisation	NA	NA
CRE10.G436200	NA	NA	0.781065	5.51532	10.2108	0.00139619	0.00919175	2.0366	NS	Other	Mitochondrion	other localisation	NA	NA
CRE12.G489002	NA	NA	0.891694	5.58006	10.207	0.00139912	0.00920715	2.03587	NS	Chloroplast	Chloroplast	signal peptide	NA	NA
CRE12.G537000	NA	NA	-1.33741	2.79169	10.2056	0.00140013	0.00920999	2.03574	NS	Secretory_pathway	Secretory_pathway	signal peptide	NA	NA
CRE07.G343466	NA	NA	1.52817	1.94809	10.2047	0.00140085	0.00921084	2.0357	NS	Mitochondrion	Other	other localisation	NA	NA
CRE12.G499204	NA	NA	-1.22012	2.65862	10.1924	0.0014102	0.00926846	2.03299	NS	Mitochondrion	Other	other localisation	NA	NA
CRE03.G800400	NA	NA	1.94338	0.989843	10.1879	0.00141366	0.0092873	2.03211	NS	Mitochondrion	Other	other localisation	NA	NA
CRE10.G442400	NA	NA	-0.826251	3.31906	10.1817	0.00141839	0.00931399	2.03086	NS	Other	Other	signal peptide	K12873	GO:0005634
CRE01.G011100	Terpenoid cylase	NA	-0.825575	4.80527	10.1811	0.0014189	0.00931399	2.03086	NS	Mitochondrion	Other	other localisation	NA	NA
CRE01.G011100	Terpenoid cylase	NA	-0.825575	4.80527	10.1811	0.0014189	0.00931399	2.03086	NS	Mitochondrion	Other	other localisation	NA	NA
CRE01.G011100	Terpenoid cylase	NA	-0.825575	4.80527	10.1811	0.0014189	0.00931399	2.03086	NS	Mitochondrion	Other	other localisation	NA	NA
CRE01.G011100	Terpenoid cylase	NA	-0.825575	4.80527	10.1811	0.0014189	0.00931399	2.03086	NS	Mitochondrion	Other	other localisation	NA	NA
CRE01.G011100	Terpenoid cylase	NA	-0.825575	4.80527	10.1811	0.0014189	0.00931399	2.03086	NS	Mitochondrion	Other	other localisation	NA	NA
CRE01.G011100	Terpenoid cylase	NA	-0.825575	4.80527	10.1811	0.0014189	0.00931399	2.03086	NS	Mitochondrion	Other	other localisation	NA	NA
CRE10.G801147	NA	NA	1.43658	3.77467	10.1782	0.00142108	0.0093205	2.03056	NS	Other	Other	signal peptide	NA	NA
CRE03.G207150	NA	NA	1.19401	2.29325	10.1767	0.00142225	0.00932427	2.03039	NS	Mitochondrion	Other	other localisation	NA	NA
CRE03.G207150	NA	NA	1.19401	2.29325	10.1767	0.00142225	0.00932427	2.03039	NS	Mitochondrion	Other	other localisation	NA	NA
CRE03.G207150	NA	NA	1.19401	2.29325	10.1767	0.00142225	0.00932427	2.03039	NS	Mitochondrion	Other	other localisation	NA	NA
CRE03.G207150	NA	NA	1.19401	2.29325	10.1767	0.00142225	0.00932427	2.03039	NS	Mitochondrion	Other	other localisation	NA	NA
CRE03.G208000	NA	NA	-0.944191	3.88551	10.1732	0.001425	0.00933841	2.02973	NS	Other	Chloroplast	other localisation	NA	NA
CRE02.G076550	NA	NA	1.69147	1.72122	10.1469	0.00144544	0.00945664	2.02426	NS	Mitochondrion	Mitochondrion	signal peptide	NA	NA
CRE04.G212200	NA	NA	1.01485	5.39085	10.1425	0.0014489	0.00947535	2.0234	NS	Secretory_pathway	Other	other localisation	NA	NA
CRE04.G212200	NA	NA	1.01485	5.39085	10.1425	0.0014489	0.00947535	2.0234	NS	Secretory_pathway	Other	other localisation	NA	NA
CRE04.G212200	NA	NA	1.01485	5.39085	10.1425	0.0014489	0.00947535	2.0234	NS	Secretory_pathway	Other	other localisation	NA	NA
CRE04.G212200	NA	NA	1.01485	5.39085	10.1425	0.0014489	0.00947535	2.0234	NS	Secretory_pathway	Other	other localisation	NA	NA
CRE04.G212200	NA	NA	1.01485	5.39085	10.1425	0.0014489	0.00947535	2.0234	NS	Secretory_pathway	Other	other localisation	NA	NA
CRE04.G212200	NA	NA	1.01485	5.39085	10.1425	0.0014489	0.00947535	2.0234	NS	Secretory_pathway	Other	other localisation	NA	NA
CRE04.G212200	NA	NA	1.01485	5.39085	10.1425	0.0014489	0.00947535	2.0234	NS	Secretory_pathway	Other	other localisation	NA	NA
CRE04.G212200	NA	NA	1.01485	5.39085	10.1425	0.0014489	0.00947535	2.0234	NS	Secretory_pathway	Other	other localisation	NA	NA
CRE04.G212200	NA	NA	1.01485	5.39085	10.1425	0.0014489	0.00947535	2.0234	NS	Secretory_pathway	Other	other localisation	NA	NA
CRE04.G212200	NA	NA	1.01485	5.39085	10.1425	0.0014489	0.00947535	2.0234	NS	Secretory_pathway	Other	other localisation	NA	NA
CRE04.G212200	NA	NA	1.01485	5.39085	10.1425	0.0014489	0.00947535	2.0234	NS	Secretory_pathway	Other	other localisation	NA	NA
CRE14.G616450	Adenylate/guanylate cyclase	NA	1.44438	2.38818	10.1404	0.00145057	0.00948235	2.02308	NS	Other	Mitochondrion	signal peptide	NA	NA
CRE02.G141106	NA	NA	1.14948	5.63761	10.1221	0.001465	0.00956079	2.01951	NS	Mitochondrion	Secretory_pathway	other localisation	NA	NA
CRE02.G141106	NA	NA	1.14948	5.63761	10.1221	0.001465	0.00956079	2.01951	NS	Mitochondrion	Secretory_pathway	other localisation	NA	NA
CRE02.G099050	Scavenger receptor cysteine-rich protein	NA	1.14923	2.68979	10.1144	0.00147117	0.00958913	2.01822	NS	Secretory_pathway	Secretory_pathway	other localisation	NA	NA
CRE02.G099050	Scavenger receptor cysteine-rich protein	NA	1.14923	2.68979	10.1144	0.00147117	0.00958913	2.01822	NS	Secretory_pathway	Secretory_pathway	other localisation	NA	NA
CRE10.G430250	Exostosin-like glycosyltransferase 21	NA	-1.08796	3.11271	10.1037	0.00147972	0.00963687	2.01606	NS	Secretory_pathway	Secretory_pathway	other localisation	NA	NA
CRE10.G430250	Exostosin-like glycosyltransferase 21	NA	-1.08796	3.11271	10.1037	0.00147972	0.00963687	2.01606	NS	Secretory_pathway	Secretory_pathway	other localisation	NA	NA
CRE10.G430250	Exostosin-like glycosyltransferase 21	NA	-1.08796	3.11271	10.1037	0.00147972	0.00963687	2.01606	NS	Secretory_pathway	Secretory_pathway	other localisation	NA	NA
CRE03.G152650	NA	NA	1.37567	2.47998	10.0949	0.0014868	0.00967897	2.01417	NS	Other	Other	signal peptide	NA	NA
CRE03.G152650	NA	NA	1.37567	2.47998	10.0949	0.0014868	0.00967897	2.01417	NS	Other	Other	signal peptide	NA	NA
CRE03.G152650	NA	NA	1.37567	2.47998	10.0949	0.0014868	0.00967897	2.01417	NS	Other	Other	signal peptide	NA	NA
CRE03.G152650	NA	NA	1.37567	2.47998	10.0949	0.0014868	0.00967897	2.01417	NS	Other	Other	signal peptide	NA	NA
CRE07.G346350	NA	NA	-1.01153	3.22936	10.0913	0.00148971	0.00969389	2.0135	NS	Other	Mitochondrion	other localisation	NA	NA
CRE12.G547000	NA	NA	0.877863	3.05089	10.0807	0.00149827	0.00974157	2.01137	NS	Mitochondrion	Chloroplast	other localisation	NA	NA
CRE07.G355900	NA	NA	-1.1868	3.0973	10.0748	0.00150315	0.00976518	2.01032	NS	Chloroplast	Mitochondrion	signal peptide	NA	NA
CRE07.G355900	NA	NA	-1.1868	3.0973	10.0748	0.00150315	0.00976518	2.01032	NS	Chloroplast	Mitochondrion	signal peptide	NA	NA
CRE06.G258950	NA	NA	-0.940725	4.47208	10.0718	0.00150554	0.00977669	2.00981	NS	Mitochondrion	Secretory_pathway	signal peptide	NA	NA
CRE13.G586850	NA	NA	-1.66451	2.46595	10.0707	0.00150647	0.00977873	2.00972	NS	Chloroplast	Chloroplast	signal peptide	NA	NA
CRE13.G586850	NA	NA	-1.66451	2.46595	10.0707	0.00150647	0.00977873	2.00972	NS	Chloroplast	Chloroplast	signal peptide	NA	NA
CRE13.G586850	NA	NA	-1.66451	2.46595	10.0707	0.00150647	0.00977873	2.00972	NS	Chloroplast	Chloroplast	signal peptide	NA	NA
CRE01.G020100	NA	NA	1.34449	2.41366	10.0616	0.00151389	0.00982283	2.00776	NS	Other	Mitochondrion	signal peptide	NA	NA
CRE13.G574850	ERD4-related membrane protein	NA	0.82776	4.97839	10.0601	0.00151519	0.00982715	2.00757	NS	Other	Other	signal peptide	NA	GO:0016020
CRE13.G574850	ERD4-related membrane protein	NA	0.82776	4.97839	10.0601	0.00151519	0.00982715	2.00757	NS	Other	Other	signal peptide	NA	GO:0016020
CRE13.G574850	ERD4-related membrane protein	NA	0.82776	4.97839	10.0601	0.00151519	0.00982715	2.00757	NS	Other	Other	signal peptide	NA	GO:0016020
CRE13.G574850	ERD4-related membrane protein	NA	0.82776	4.97839	10.0601	0.00151519	0.00982715	2.00757	NS	Other	Other	signal peptide	NA	GO:0016020
CRE13.G574850	ERD4-related membrane protein	NA	0.82776	4.97839	10.0601	0.00151519	0.00982715	2.00757	NS	Other	Other	signal peptide	NA	GO:0016020
CRE17.G714950	NA	NA	-0.730955	5.66704	10.0408	0.00153111	0.00991413	2.00375	NS	Other	Other	signal peptide	NA	GO:0008270
CRE17.G714950	NA	NA	-0.730955	5.66704	10.0408	0.00153111	0.00991413	2.00375	NS	Other	Other	signal peptide	NA	GO:0008270
CRE17.G714950	NA	NA	-0.730955	5.66704	10.0408	0.00153111	0.00991413	2.00375	NS	Other	Other	signal peptide	NA	GO:0008270
CRE04.G212250	GT77 family protein	NA	-0.951366	3.27316	10.0349	0.00153606	0.00994207	2.00252	NS	Secretory_pathway	Secretory_pathway	other localisation	NA	NA
CRE16.G662000	DEAD/DEAH box helicase	NA	-1.03441	3.06142	10.0294	0.00154058	0.00996726	2.00142	NS	Mitochondrion	Mitochondrion	other localisation	NA	NA
CRE09.G405450	NA	NA	-0.937366	3.38211	10.0226	0.00154628	0.00999286	2.00031	NS	Mitochondrion	Chloroplast	other localisation	NA	NA
CRE12.G534500	NA	NA	-0.979193	3.28918	10.014	0.00155358	0.010025	1.99891	NS	Other	Secretory_pathway	signal peptide	NA	NA
CRE09.G394400	NA	NA	0.842957	4.65416	10.0129	0.00155444	0.010025	1.99891	NS	Other	Other	other localisation	NA	NA
CRE10.G466100	NA	NA	-0.80593	5.45445	10.0129	0.00155448	0.010025	1.99891	NS	Mitochondrion	Other	other localisation	NA	NA
CRE10.G466100	NA	NA	-0.80593	5.45445	10.0129	0.00155448	0.010025	1.99891	NS	Mitochondrion	Other	other localisation	NA	NA
CRE16.G696000	NA	NA	0.981649	6.20013	10.009	0.00155778	0.0100373	1.99838	NS	Mitochondrion	Secretory_pathway	signal peptide	NA	NA
CRE16.G696000	NA	NA	0.981649	6.20013	10.009	0.00155778	0.0100373	1.99838	NS	Mitochondrion	Secretory_pathway	signal peptide	NA	NA
CRE16.G696000	NA	NA	0.981649	6.20013	10.009	0.00155778	0.0100373	1.99838	NS	Mitochondrion	Secretory_pathway	signal peptide	NA	NA
CRE16.G665500	NA	NA	-1.17411	1.84395	10.0077	0.0015589	0.0100393	1.9983	NS	Chloroplast	Mitochondrion	other localisation	NA	NA
CRE02.G075800	NA	NA	0.89277	3.76059	10.005	0.00156119	0.0100469	1.99797	NS	Chloroplast	Chloroplast	signal peptide	NA	NA
CRE02.G075800	NA	NA	0.89277	3.76059	10.005	0.00156119	0.0100469	1.99797	NS	Chloroplast	Chloroplast	signal peptide	NA	NA
CRE02.G075800	NA	NA	0.89277	3.76059	10.005	0.00156119	0.0100469	1.99797	NS	Chloroplast	Chloroplast	signal peptide	NA	NA
CRE06.G253200	Protein tyrosine kinase	NA	0.800672	5.53578	9.99622	0.00156862	0.0100865	1.99626	NS	Mitochondrion	Mitochondrion	signal peptide	NA	NA
CRE06.G253200	Protein tyrosine kinase	NA	0.800672	5.53578	9.99622	0.00156862	0.0100865	1.99626	NS	Mitochondrion	Mitochondrion	signal peptide	NA	NA
CRE06.G278650	NA	NA	0.915506	4.56157	9.99533	0.00156938	0.0100872	1.99623	NS	Other	Other	other localisation	NA	NA
CRE06.G278650	NA	NA	0.915506	4.56157	9.99533	0.00156938	0.0100872	1.99623	NS	Other	Other	other localisation	NA	NA
CRE08.G373688	NA	NA	0.92347	5.98378	9.99246	0.00157183	0.0100988	1.99573	NS	Secretory_pathway	Secretory_pathway	signal peptide	NA	NA
CRE03.G181000	NA	NA	-0.959879	3.03023	9.97611	0.00158585	0.0101754	1.99245	NS	Secretory_pathway	Secretory_pathway	other localisation	NA	NA
CRE03.G181000	NA	NA	-0.959879	3.03023	9.97611	0.00158585	0.0101754	1.99245	NS	Secretory_pathway	Secretory_pathway	other localisation	NA	NA
CRE05.G232751	NA	NA	-1.9268	0.76837	9.97574	0.00158617	0.0101754	1.99245	NS	Mitochondrion	Chloroplast	other localisation	NA	NA
CRE05.G232751	NA	NA	-1.9268	0.76837	9.97574	0.00158617	0.0101754	1.99245	NS	Mitochondrion	Chloroplast	other localisation	NA	NA
CRE06.G800599	NA	NA	-0.923626	4.53958	9.97479	0.00158698	0.0101754	1.99245	NS	Chloroplast	Other	signal peptide	NA	NA
CRE06.G278148	NA	NA	-1.10491	2.83899	9.9704	0.00159077	0.0101872	1.99194	NS	Mitochondrion	Secretory_pathway	other localisation	NA	NA
CRE06.G278148	NA	NA	-1.10491	2.83899	9.9704	0.00159077	0.0101872	1.99194	NS	Mitochondrion	Secretory_pathway	other localisation	NA	NA
CRE13.G568300	NA	NA	1.18809	2.03082	9.9425	0.00161506	0.0103302	1.98589	NS	Chloroplast	Chloroplast	other localisation	NA	NA
CRE06.G278128	NA	NA	-1.58603	2.28113	9.9347	0.00162192	0.0103699	1.98423	NS	Other	Other	signal peptide	NA	GO:0000786 GO:0003677 GO:0006334
CRE13.G586600	NA	NA	-1.02708	2.54891	9.92333	0.00163197	0.0104176	1.98223	NS	Other	Other	signal peptide	K08360	NA
CRE13.G586600	NA	NA	-1.02708	2.54891	9.92333	0.00163197	0.0104176	1.98223	NS	Other	Other	signal peptide	K08360	NA
CRE06.G258300	NA	NA	-1.63104	2.06427	9.92325	0.00163204	0.0104176	1.98223	NS	Other	Secretory_pathway	other localisation	NA	NA
CRE06.G258300	NA	NA	-1.63104	2.06427	9.92325	0.00163204	0.0104176	1.98223	NS	Other	Secretory_pathway	other localisation	NA	NA
CRE06.G295250	NA	NA	1.28066	3.00804	9.91844	0.00163631	0.0104378	1.98139	NS	Chloroplast	Chloroplast	other localisation	NA	NA
CRE06.G295250	NA	NA	1.28066	3.00804	9.91844	0.00163631	0.0104378	1.98139	NS	Chloroplast	Chloroplast	other localisation	NA	NA
CRE06.G295250	NA	NA	1.28066	3.00804	9.91844	0.00163631	0.0104378	1.98139	NS	Chloroplast	Chloroplast	other localisation	NA	NA
CRE06.G295250	NA	NA	1.28066	3.00804	9.91844	0.00163631	0.0104378	1.98139	NS	Chloroplast	Chloroplast	other localisation	NA	NA
CRE17.G708950	NA	NA	0.747402	4.46892	9.91821	0.00163652	0.0104378	1.98139	NS	Mitochondrion	Secretory_pathway	other localisation	NA	NA
CRE17.G708950	NA	NA	0.747402	4.46892	9.91821	0.00163652	0.0104378	1.98139	NS	Mitochondrion	Secretory_pathway	other localisation	NA	NA
CRE17.G708950	NA	NA	0.747402	4.46892	9.91821	0.00163652	0.0104378	1.98139	NS	Mitochondrion	Secretory_pathway	other localisation	NA	NA
CRE17.G708950	NA	NA	0.747402	4.46892	9.91821	0.00163652	0.0104378	1.98139	NS	Mitochondrion	Secretory_pathway	other localisation	NA	NA
CRE17.G708950	NA	NA	0.747402	4.46892	9.91821	0.00163652	0.0104378	1.98139	NS	Mitochondrion	Secretory_pathway	other localisation	NA	NA
CRE01.G012200	NA	NA	0.746491	5.50003	9.91242	0.00164167	0.0104573	1.98058	NS	Other	Other	other localisation	NA	GO:0003677 GO:0005515 GO:0005634;GO:0003677 GO:0005634
CRE01.G012200	NA	NA	0.746491	5.50003	9.91242	0.00164167	0.0104573	1.98058	NS	Other	Other	other localisation	NA	GO:0003677 GO:0005515 GO:0005634;GO:0003677 GO:0005634
CRE01.G012200	NA	NA	0.746491	5.50003	9.91242	0.00164167	0.0104573	1.98058	NS	Other	Other	other localisation	NA	GO:0003677 GO:0005515 GO:0005634;GO:0003677 GO:0005634
CRE01.G012200	NA	NA	0.746491	5.50003	9.91242	0.00164167	0.0104573	1.98058	NS	Other	Other	other localisation	NA	GO:0003677 GO:0005515 GO:0005634;GO:0003677 GO:0005634
CRE07.G357950	NA	NA	0.741408	3.82289	9.91179	0.00164224	0.0104573	1.98058	NS	Chloroplast	Other	signal peptide	NA	NA
CRE07.G357950	NA	NA	0.741408	3.82289	9.91179	0.00164224	0.0104573	1.98058	NS	Chloroplast	Other	signal peptide	NA	NA
CRE17.G733208	NA	NA	1.10862	5.75904	9.90653	0.00164693	0.0104787	1.97969	NS	Other	Other	other localisation	K13091	GO:0003676 GO:0003723
CRE17.G733208	NA	NA	1.10862	5.75904	9.90653	0.00164693	0.0104787	1.97969	NS	Other	Other	other localisation	K13091	GO:0003676 GO:0003723
CRE17.G733208	NA	NA	1.10862	5.75904	9.90653	0.00164693	0.0104787	1.97969	NS	Other	Other	other localisation	K13091	GO:0003676 GO:0003723
CRE17.G733208	NA	NA	1.10862	5.75904	9.90653	0.00164693	0.0104787	1.97969	NS	Other	Other	other localisation	K13091	GO:0003676 GO:0003723
CRE17.G733208	NA	NA	1.10862	5.75904	9.90653	0.00164693	0.0104787	1.97969	NS	Other	Other	other localisation	K13091	GO:0003676 GO:0003723
CRE17.G733208	NA	NA	1.10862	5.75904	9.90653	0.00164693	0.0104787	1.97969	NS	Other	Other	other localisation	K13091	GO:0003676 GO:0003723
CRE17.G733208	NA	NA	1.10862	5.75904	9.90653	0.00164693	0.0104787	1.97969	NS	Other	Other	other localisation	K13091	GO:0003676 GO:0003723
CRE17.G733208	NA	NA	1.10862	5.75904	9.90653	0.00164693	0.0104787	1.97969	NS	Other	Other	other localisation	K13091	GO:0003676 GO:0003723
CRE17.G733208	NA	NA	1.10862	5.75904	9.90653	0.00164693	0.0104787	1.97969	NS	Other	Other	other localisation	K13091	GO:0003676 GO:0003723
CRE06.G293250	NA	NA	-1.16839	3.01498	9.90037	0.00165245	0.0105061	1.97856	NS	Other	Other	other localisation	K18272	NA
CRE17.G696450	NA	NA	0.87745	3.85752	9.90025	0.00165256	0.0105061	1.97856	NS	Chloroplast	Mitochondrion	other localisation	NA	NA
CRE17.G696450	NA	NA	0.87745	3.85752	9.90025	0.00165256	0.0105061	1.97856	NS	Chloroplast	Mitochondrion	other localisation	NA	NA
CRE17.G696450	NA	NA	0.87745	3.85752	9.90025	0.00165256	0.0105061	1.97856	NS	Chloroplast	Mitochondrion	other localisation	NA	NA
CRE17.G696450	NA	NA	0.87745	3.85752	9.90025	0.00165256	0.0105061	1.97856	NS	Chloroplast	Mitochondrion	other localisation	NA	NA
CRE10.G422900	NA	NA	1.07178	7.0969	9.89634	0.00165607	0.0105241	1.97781	NS	Other	Other	other localisation	NA	GO:0004672 GO:0004713 GO:0005524 GO:0006468
CRE10.G422900	NA	NA	1.07178	7.0969	9.89634	0.00165607	0.0105241	1.97781	NS	Other	Other	other localisation	NA	GO:0004672 GO:0004713 GO:0005524 GO:0006468
CRE10.G422900	NA	NA	1.07178	7.0969	9.89634	0.00165607	0.0105241	1.97781	NS	Other	Other	other localisation	NA	GO:0004672 GO:0004713 GO:0005524 GO:0006468
CRE10.G422900	NA	NA	1.07178	7.0969	9.89634	0.00165607	0.0105241	1.97781	NS	Other	Other	other localisation	NA	GO:0004672 GO:0004713 GO:0005524 GO:0006468
CRE10.G422900	NA	NA	1.07178	7.0969	9.89634	0.00165607	0.0105241	1.97781	NS	Other	Other	other localisation	NA	GO:0004672 GO:0004713 GO:0005524 GO:0006468
CRE08.G800935	NA	NA	-1.39135	2.70717	9.89375	0.00165841	0.0105267	1.97771	NS	Mitochondrion	Other	other localisation	NA	NA
CRE12.G517800	NA	NA	-0.798364	3.57975	9.88761	0.00166395	0.0105464	1.9769	NS	Other	Mitochondrion	other localisation	NA	NA
CRE12.G517800	NA	NA	-0.798364	3.57975	9.88761	0.00166395	0.0105464	1.9769	NS	Other	Mitochondrion	other localisation	NA	NA
CRE04.G217929	NA	NA	-0.792184	4.26666	9.87683	0.00167373	0.0105978	1.97478	NS	Mitochondrion	Mitochondrion	other localisation	NA	NA
CRE04.G217929	NA	NA	-0.792184	4.26666	9.87683	0.00167373	0.0105978	1.97478	NS	Mitochondrion	Mitochondrion	other localisation	NA	NA
CRE03.G169000	NA	NA	1.31027	1.97882	9.87097	0.00167907	0.0106188	1.97392	NS	Other	Other	other localisation	NA	GO:0005515
CRE02.G119300	NA	NA	1.84637	1.11444	9.86719	0.00168253	0.0106364	1.97321	NS	Secretory_pathway	Secretory_pathway	signal peptide	NA	NA
CRE17.G735650	NA	NA	1.84239	2.94695	9.86169	0.00168756	0.0106639	1.97208	NS	Mitochondrion	Other	other localisation	NA	NA
CRE17.G735650	NA	NA	1.84239	2.94695	9.86169	0.00168756	0.0106639	1.97208	NS	Mitochondrion	Other	other localisation	NA	NA
CRE17.G735650	NA	NA	1.84239	2.94695	9.86169	0.00168756	0.0106639	1.97208	NS	Mitochondrion	Other	other localisation	NA	NA
CRE17.G735650	NA	NA	1.84239	2.94695	9.86169	0.00168756	0.0106639	1.97208	NS	Mitochondrion	Other	other localisation	NA	NA
CRE19.G750247	NA	NA	0.896954	4.64773	9.85919	0.00168986	0.0106699	1.97184	NS	Mitochondrion	Chloroplast	other localisation	NA	NA
CRE10.G454025	NA	NA	-0.810435	4.67275	9.85758	0.00169134	0.010675	1.97163	NS	Chloroplast	Chloroplast	other localisation	NA	NA
CRE10.G454025	NA	NA	-0.810435	4.67275	9.85758	0.00169134	0.010675	1.97163	NS	Chloroplast	Chloroplast	other localisation	NA	NA
CRE10.G454025	NA	NA	-0.810435	4.67275	9.85758	0.00169134	0.010675	1.97163	NS	Chloroplast	Chloroplast	other localisation	NA	NA
CRE10.G454025	NA	NA	-0.810435	4.67275	9.85758	0.00169134	0.010675	1.97163	NS	Chloroplast	Chloroplast	other localisation	NA	NA
CRE07.G347150	NA	NA	-1.83758	2.51305	9.83798	0.00170945	0.0107763	1.96753	NS	Other	Other	signal peptide	NA	NA
CRE03.G210737	NA	NA	1.0344	3.1549	9.83367	0.00171346	0.0107973	1.96669	NS	Other	Secretory_pathway	signal peptide	NA	NA
CRE03.G210737	NA	NA	1.0344	3.1549	9.83367	0.00171346	0.0107973	1.96669	NS	Other	Secretory_pathway	signal peptide	NA	NA
CRE03.G210737	NA	NA	1.0344	3.1549	9.83367	0.00171346	0.0107973	1.96669	NS	Other	Secretory_pathway	signal peptide	NA	NA
CRE03.G210737	NA	NA	1.0344	3.1549	9.83367	0.00171346	0.0107973	1.96669	NS	Other	Secretory_pathway	signal peptide	NA	NA
CRE01.G032400	NA	NA	-0.784652	3.46229	9.8231	0.00172334	0.0108552	1.96436	NS	Mitochondrion	Chloroplast	signal peptide	NA	NA
CRE01.G032400	NA	NA	-0.784652	3.46229	9.8231	0.00172334	0.0108552	1.96436	NS	Mitochondrion	Chloroplast	signal peptide	NA	NA
CRE07.G314200	NA	NA	0.988996	3.50137	9.81612	0.00172989	0.0108834	1.96324	NS	Other	Other	other localisation	NA	GO:0004672 GO:0005524 GO:0006468
CRE12.G515301	NA	NA	1.30708	2.2478	9.80777	0.00173776	0.0109219	1.9617	NS	Other	Mitochondrion	other localisation	NA	NA
CRE02.G074100	NA	NA	0.865037	3.60796	9.80559	0.00173982	0.0109284	1.96144	NS	Mitochondrion	Chloroplast	signal peptide	NA	NA
CRE02.G074100	NA	NA	0.865037	3.60796	9.80559	0.00173982	0.0109284	1.96144	NS	Mitochondrion	Chloroplast	signal peptide	NA	NA
CRE06.G269650	NA	NA	-1.01502	5.86456	9.80302	0.00174225	0.0109393	1.96101	NS	Mitochondrion	Chloroplast	other localisation	NA	NA
CRE06.G269650	NA	NA	-1.01502	5.86456	9.80302	0.00174225	0.0109393	1.96101	NS	Mitochondrion	Chloroplast	other localisation	NA	NA
CRE03.G173400	NA	NA	1.51085	1.39853	9.8015	0.00174369	0.010944	1.96083	NS	Chloroplast	Other	other localisation	NA	NA
CRE03.G173400	NA	NA	1.51085	1.39853	9.8015	0.00174369	0.010944	1.96083	NS	Chloroplast	Other	other localisation	NA	NA
CRE03.G173400	NA	NA	1.51085	1.39853	9.8015	0.00174369	0.010944	1.96083	NS	Chloroplast	Other	other localisation	NA	NA
CRE10.G426350	predicted protein	NA	-0.88066	3.4032	9.79763	0.00174737	0.0109627	1.96008	NS	Chloroplast	Chloroplast	other localisation	NA	NA
CRE10.G426350	predicted protein	NA	-0.88066	3.4032	9.79763	0.00174737	0.0109627	1.96008	NS	Chloroplast	Chloroplast	other localisation	NA	NA
CRE16.G652900	NA	NA	-1.04248	2.57359	9.79555	0.00174935	0.0109707	1.95977	NS	Other	Other	other localisation	NA	GO:0003676 GO:0003723
CRE07.G347300	NA	NA	1.3845	3.43271	9.79124	0.00175345	0.010981	1.95936	NS	Other	Other	other localisation	K11135	GO:0003676
CRE07.G347300	NA	NA	1.3845	3.43271	9.79124	0.00175345	0.010981	1.95936	NS	Other	Other	other localisation	K11135	GO:0003676
CRE07.G347300	NA	NA	1.3845	3.43271	9.79124	0.00175345	0.010981	1.95936	NS	Other	Other	other localisation	K11135	GO:0003676
CRE09.G408851	NA	NA	-0.872436	5.21115	9.78787	0.00175667	0.0109947	1.95882	NS	Mitochondrion	Chloroplast	signal peptide	NA	NA
CRE09.G408851	NA	NA	-0.872436	5.21115	9.78787	0.00175667	0.0109947	1.95882	NS	Mitochondrion	Chloroplast	signal peptide	NA	NA
CRE09.G408851	NA	NA	-0.872436	5.21115	9.78787	0.00175667	0.0109947	1.95882	NS	Mitochondrion	Chloroplast	signal peptide	NA	NA
CRE09.G408851	NA	NA	-0.872436	5.21115	9.78787	0.00175667	0.0109947	1.95882	NS	Mitochondrion	Chloroplast	signal peptide	NA	NA
CRE06.G296450	NA	NA	1.06334	3.11369	9.78676	0.00175773	0.010997	1.95873	NS	Other	Chloroplast	signal peptide	NA	NA
CRE06.G296450	NA	NA	1.06334	3.11369	9.78676	0.00175773	0.010997	1.95873	NS	Other	Chloroplast	signal peptide	NA	NA
CRE06.G296450	NA	NA	1.06334	3.11369	9.78676	0.00175773	0.010997	1.95873	NS	Other	Chloroplast	signal peptide	NA	NA
CRE06.G296450	NA	NA	1.06334	3.11369	9.78676	0.00175773	0.010997	1.95873	NS	Other	Chloroplast	signal peptide	NA	NA
CRE06.G296450	NA	NA	1.06334	3.11369	9.78676	0.00175773	0.010997	1.95873	NS	Other	Chloroplast	signal peptide	NA	NA
CRE06.G296450	NA	NA	1.06334	3.11369	9.78676	0.00175773	0.010997	1.95873	NS	Other	Chloroplast	signal peptide	NA	NA
CRE07.G336850	NA	NA	-1.24572	3.12741	9.78293	0.00176139	0.0110122	1.95813	NS	Mitochondrion	Chloroplast	other localisation	NA	NA
CRE02.G086050	RNA pseudouridine synthase	NA	1.34751	2.63204	9.77376	0.0017702	0.011053	1.95652	NS	Other	Other	signal peptide	K01855	GO:0001522 GO:0003723 GO:0009451 GO:0009982
CRE02.G086050	RNA pseudouridine synthase	NA	1.34751	2.63204	9.77376	0.0017702	0.011053	1.95652	NS	Other	Other	signal peptide	K01855	GO:0001522 GO:0003723 GO:0009451 GO:0009982
CRE02.G086050	RNA pseudouridine synthase	NA	1.34751	2.63204	9.77376	0.0017702	0.011053	1.95652	NS	Other	Other	signal peptide	K01855	GO:0001522 GO:0003723 GO:0009451 GO:0009982
CRE02.G086050	RNA pseudouridine synthase	NA	1.34751	2.63204	9.77376	0.0017702	0.011053	1.95652	NS	Other	Other	signal peptide	K01855	GO:0001522 GO:0003723 GO:0009451 GO:0009982
CRE02.G086050	RNA pseudouridine synthase	NA	1.34751	2.63204	9.77376	0.0017702	0.011053	1.95652	NS	Other	Other	signal peptide	K01855	GO:0001522 GO:0003723 GO:0009451 GO:0009982
CRE02.G086050	RNA pseudouridine synthase	NA	1.34751	2.63204	9.77376	0.0017702	0.011053	1.95652	NS	Other	Other	signal peptide	K01855	GO:0001522 GO:0003723 GO:0009451 GO:0009982
CRE02.G086050	RNA pseudouridine synthase	NA	1.34751	2.63204	9.77376	0.0017702	0.011053	1.95652	NS	Other	Other	signal peptide	K01855	GO:0001522 GO:0003723 GO:0009451 GO:0009982
CRE02.G086050	RNA pseudouridine synthase	NA	1.34751	2.63204	9.77376	0.0017702	0.011053	1.95652	NS	Other	Other	signal peptide	K01855	GO:0001522 GO:0003723 GO:0009451 GO:0009982
CRE16.G655500	NA	NA	0.815679	4.51055	9.76905	0.00177475	0.011077	1.95558	NS	Secretory_pathway	Secretory_pathway	signal peptide	NA	NA
CRE16.G655500	NA	NA	0.815679	4.51055	9.76905	0.00177475	0.011077	1.95558	NS	Secretory_pathway	Secretory_pathway	signal peptide	NA	NA
CRE16.G655500	NA	NA	0.815679	4.51055	9.76905	0.00177475	0.011077	1.95558	NS	Secretory_pathway	Secretory_pathway	signal peptide	NA	NA
CRE16.G655500	NA	NA	0.815679	4.51055	9.76905	0.00177475	0.011077	1.95558	NS	Secretory_pathway	Secretory_pathway	signal peptide	NA	NA
CRE16.G655500	NA	NA	0.815679	4.51055	9.76905	0.00177475	0.011077	1.95558	NS	Secretory_pathway	Secretory_pathway	signal peptide	NA	NA
CRE16.G655500	NA	NA	0.815679	4.51055	9.76905	0.00177475	0.011077	1.95558	NS	Secretory_pathway	Secretory_pathway	signal peptide	NA	NA
CRE16.G655500	NA	NA	0.815679	4.51055	9.76905	0.00177475	0.011077	1.95558	NS	Secretory_pathway	Secretory_pathway	signal peptide	NA	NA
CRE13.G603850	NA	NA	-0.968477	4.31889	9.76247	0.0017811	0.0111123	1.9542	NS	Other	Other	other localisation	NA	NA
CRE05.G242700	Subtilisin-like protease	NA	1.10775	2.03279	9.76068	0.00178284	0.0111176	1.95399	NS	Mitochondrion	Other	signal peptide	NA	NA
CRE06.G283600	NA	NA	-1.27336	2.04572	9.75967	0.00178382	0.0111176	1.95399	NS	Mitochondrion	Chloroplast	other localisation	NA	NA
CRE09.G389578	PsbP-like protein of thylakoid lumen	NA	1.87355	0.881984	9.75941	0.00178407	0.0111176	1.95399	NS	Mitochondrion	Chloroplast	signal peptide	NA	NA
CRE15.G801688	NA	NA	-0.993479	3.04261	9.74705	0.0017961	0.0111749	1.95176	NS	Other	Other	other localisation	NA	NA
CRE05.G244950	NA	NA	-1.27376	6.50987	9.74175	0.00180129	0.0111983	1.95085	NS	Secretory_pathway	Secretory_pathway	other localisation	NA	NA
CRE06.G258250	NA	NA	1.08285	2.82884	9.73813	0.00180484	0.011216	1.95016	NS	Secretory_pathway	Secretory_pathway	other localisation	NA	NA
CRE10.G446900	NA	NA	-0.699378	4.57783	9.73564	0.00180729	0.0112267	1.94975	NS	Other	Other	other localisation	K12862	GO:0005515
CRE10.G446900	NA	NA	-0.699378	4.57783	9.73564	0.00180729	0.0112267	1.94975	NS	Other	Other	other localisation	K12862	GO:0005515
CRE10.G446900	NA	NA	-0.699378	4.57783	9.73564	0.00180729	0.0112267	1.94975	NS	Other	Other	other localisation	K12862	GO:0005515
CRE03.G171179	NA	NA	1.38104	2.36515	9.73469	0.00180823	0.0112281	1.94969	NS	Other	Other	signal peptide	NA	NA
CRE17.G735550	NA	NA	-1.63725	3.07006	9.72503	0.00181776	0.0112784	1.94775	NS	Other	Other	signal peptide	K08850	GO:0004672 GO:0004713 GO:0005524 GO:0006468
CRE17.G735550	NA	NA	-1.63725	3.07006	9.72503	0.00181776	0.0112784	1.94775	NS	Other	Other	signal peptide	K08850	GO:0004672 GO:0004713 GO:0005524 GO:0006468
CRE17.G735550	NA	NA	-1.63725	3.07006	9.72503	0.00181776	0.0112784	1.94775	NS	Other	Other	signal peptide	K08850	GO:0004672 GO:0004713 GO:0005524 GO:0006468
CRE03.G157400	NA	NA	0.796012	4.49442	9.70485	0.00183782	0.0113805	1.94384	NS	Other	Other	other localisation	NA	NA
CRE03.G157400	NA	NA	0.796012	4.49442	9.70485	0.00183782	0.0113805	1.94384	NS	Other	Other	other localisation	NA	NA
CRE05.G800553	NA	NA	-1.92074	1.35613	9.70045	0.00184223	0.0114033	1.94297	NS	Chloroplast	Mitochondrion	other localisation	NA	NA
CRE16.G681550	Chlamydomonas-specific family protein	NA	0.977568	3.12233	9.68991	0.00185283	0.0114509	1.94116	NS	Mitochondrion	Secretory_pathway	other localisation	NA	NA
CRE16.G681550	Chlamydomonas-specific family protein	NA	0.977568	3.12233	9.68991	0.00185283	0.0114509	1.94116	NS	Mitochondrion	Secretory_pathway	other localisation	NA	NA
CRE02.G077925	NA	NA	1.27481	2.24747	9.6826	0.00186021	0.011492	1.9396	NS	Secretory_pathway	Secretory_pathway	other localisation	NA	NA
CRE07.G326900	NA	NA	-1.12727	1.9743	9.67517	0.00186775	0.011534	1.93802	NS	Mitochondrion	Other	other localisation	NA	NA
CRE02.G102551	Chlamydomonas-specific family protein	NA	1.85829	1.25837	9.67357	0.00186938	0.0115396	1.93781	NS	Other	Other	signal peptide	NA	NA
CRE02.G102551	Chlamydomonas-specific family protein	NA	1.85829	1.25837	9.67357	0.00186938	0.0115396	1.93781	NS	Other	Other	signal peptide	NA	NA
CRE09.G394991	NA	NA	1.80868	1.26295	9.67095	0.00187205	0.0115515	1.93736	NS	Chloroplast	Other	signal peptide	NA	NA
CRE09.G394991	NA	NA	1.80868	1.26295	9.67095	0.00187205	0.0115515	1.93736	NS	Chloroplast	Other	signal peptide	NA	NA
CRE08.G381150	NA	NA	-1.44153	3.26148	9.66305	0.00188011	0.0115967	1.93566	NS	Other	Other	other localisation	NA	NA
CRE08.G381150	NA	NA	-1.44153	3.26148	9.66305	0.00188011	0.0115967	1.93566	NS	Other	Other	other localisation	NA	NA
CRE06.G287700	Serine/threonine protein kinase	NA	0.930711	5.35182	9.65938	0.00188387	0.0116117	1.9351	NS	Chloroplast	Other	other localisation	NA	NA
CRE06.G287700	Serine/threonine protein kinase	NA	0.930711	5.35182	9.65938	0.00188387	0.0116117	1.9351	NS	Chloroplast	Other	other localisation	NA	NA
CRE06.G287700	Serine/threonine protein kinase	NA	0.930711	5.35182	9.65938	0.00188387	0.0116117	1.9351	NS	Chloroplast	Other	other localisation	NA	NA
CRE06.G287700	Serine/threonine protein kinase	NA	0.930711	5.35182	9.65938	0.00188387	0.0116117	1.9351	NS	Chloroplast	Other	other localisation	NA	NA
CRE06.G287700	Serine/threonine protein kinase	NA	0.930711	5.35182	9.65938	0.00188387	0.0116117	1.9351	NS	Chloroplast	Other	other localisation	NA	NA
CRE01.G028101	NA	NA	-0.963002	3.14148	9.65788	0.00188541	0.0116117	1.9351	NS	Mitochondrion	Chloroplast	other localisation	NA	NA
CRE01.G021700	Adenylate/guanylate cyclase	NA	1.03403	6.51169	9.65783	0.00188546	0.0116117	1.9351	NS	Other	Chloroplast	signal peptide	NA	NA
CRE01.G021700	Adenylate/guanylate cyclase	NA	1.03403	6.51169	9.65783	0.00188546	0.0116117	1.9351	NS	Other	Chloroplast	signal peptide	NA	NA
CRE08.G358567	NA	NA	1.13716	1.97089	9.65708	0.00188623	0.0116117	1.9351	NS	Mitochondrion	Mitochondrion	other localisation	NA	NA
CRE08.G358567	NA	NA	1.13716	1.97089	9.65708	0.00188623	0.0116117	1.9351	NS	Mitochondrion	Mitochondrion	other localisation	NA	NA
CRE08.G358567	NA	NA	1.13716	1.97089	9.65708	0.00188623	0.0116117	1.9351	NS	Mitochondrion	Mitochondrion	other localisation	NA	NA
CRE08.G358567	NA	NA	1.13716	1.97089	9.65708	0.00188623	0.0116117	1.9351	NS	Mitochondrion	Mitochondrion	other localisation	NA	NA
CRE08.G358567	NA	NA	1.13716	1.97089	9.65708	0.00188623	0.0116117	1.9351	NS	Mitochondrion	Mitochondrion	other localisation	NA	NA
CRE08.G358567	NA	NA	1.13716	1.97089	9.65708	0.00188623	0.0116117	1.9351	NS	Mitochondrion	Mitochondrion	other localisation	NA	NA
CRE08.G381050	Cysteine endopeptidase	NA	1.24811	2.82142	9.63901	0.00190488	0.0117113	1.93139	NS	Secretory_pathway	Secretory_pathway	other localisation	NA	NA
CRE01.G051700	NA	NA	1.08308	3.25401	9.6378	0.00190613	0.0117113	1.93139	NS	Other	Other	other localisation	NA	GO:0008270
CRE01.G051700	NA	NA	1.08308	3.25401	9.6378	0.00190613	0.0117113	1.93139	NS	Other	Other	other localisation	NA	GO:0008270
CRE01.G051700	NA	NA	1.08308	3.25401	9.6378	0.00190613	0.0117113	1.93139	NS	Other	Other	other localisation	NA	GO:0008270
CRE01.G051700	NA	NA	1.08308	3.25401	9.6378	0.00190613	0.0117113	1.93139	NS	Other	Other	other localisation	NA	GO:0008270
CRE01.G051700	NA	NA	1.08308	3.25401	9.6378	0.00190613	0.0117113	1.93139	NS	Other	Other	other localisation	NA	GO:0008270
CRE16.G656800	NA	NA	0.715264	4.72107	9.63282	0.00191131	0.011734	1.93055	NS	Mitochondrion	Chloroplast	other localisation	NA	NA
CRE16.G656800	NA	NA	0.715264	4.72107	9.63282	0.00191131	0.011734	1.93055	NS	Mitochondrion	Chloroplast	other localisation	NA	NA
CRE16.G656800	NA	NA	0.715264	4.72107	9.63282	0.00191131	0.011734	1.93055	NS	Mitochondrion	Chloroplast	other localisation	NA	NA
CRE16.G656800	NA	NA	0.715264	4.72107	9.63282	0.00191131	0.011734	1.93055	NS	Mitochondrion	Chloroplast	other localisation	NA	NA
CRE16.G656800	NA	NA	0.715264	4.72107	9.63282	0.00191131	0.011734	1.93055	NS	Mitochondrion	Chloroplast	other localisation	NA	NA
CRE07.G357300	NA	NA	1.20218	2.63614	9.62613	0.00191828	0.0117722	1.92914	NS	Mitochondrion	Chloroplast	other localisation	NA	NA
CRE07.G357300	NA	NA	1.20218	2.63614	9.62613	0.00191828	0.0117722	1.92914	NS	Mitochondrion	Chloroplast	other localisation	NA	NA
CRE02.G142627	NA	NA	0.888703	5.1457	9.62534	0.00191911	0.0117727	1.92912	NS	Secretory_pathway	Secretory_pathway	signal peptide	NA	NA
CRE14.G610850	NA	NA	-1.58107	1.6547	9.60401	0.00194153	0.011901	1.92442	NS	Mitochondrion	Chloroplast	other localisation	NA	NA
CRE06.G302850	NA	NA	-1.19524	3.78946	9.60171	0.00194396	0.0119112	1.92404	NS	Other	Other	other localisation	NA	NA
CRE06.G302850	NA	NA	-1.19524	3.78946	9.60171	0.00194396	0.0119112	1.92404	NS	Other	Other	other localisation	NA	NA
CRE03.G163900	PWR motif protein	NA	-0.700841	5.01975	9.58945	0.00195699	0.0119817	1.92148	NS	Mitochondrion	Chloroplast	other localisation	NA	NA
CRE07.G339250	NA	NA	-1.13736	3.90455	9.58755	0.00195901	0.0119894	1.9212	NS	Other	Other	other localisation	K12611	GO:0000290 GO:0008047 GO:0043085
CRE07.G339250	NA	NA	-1.13736	3.90455	9.58755	0.00195901	0.0119894	1.9212	NS	Other	Other	other localisation	K12611	GO:0000290 GO:0008047 GO:0043085
CRE07.G339250	NA	NA	-1.13736	3.90455	9.58755	0.00195901	0.0119894	1.9212	NS	Other	Other	other localisation	K12611	GO:0000290 GO:0008047 GO:0043085
CRE13.G591550	Scavenger receptor cysteine rich (SRCR) protein	NA	1.91384	1.7394	9.58618	0.00196048	0.0119937	1.92105	NS	Other	Other	signal peptide	NA	GO:0016020
CRE13.G591550	Scavenger receptor cysteine rich (SRCR) protein	NA	1.91384	1.7394	9.58618	0.00196048	0.0119937	1.92105	NS	Other	Other	signal peptide	NA	GO:0016020
CRE06.G301500	NA	NA	-0.873486	4.87	9.58462	0.00196214	0.0119993	1.92085	NS	Other	Secretory_pathway	signal peptide	NA	NA
CRE06.G301500	NA	NA	-0.873486	4.87	9.58462	0.00196214	0.0119993	1.92085	NS	Other	Secretory_pathway	signal peptide	NA	NA
CRE06.G301500	NA	NA	-0.873486	4.87	9.58462	0.00196214	0.0119993	1.92085	NS	Other	Secretory_pathway	signal peptide	NA	NA
CRE06.G301500	NA	NA	-0.873486	4.87	9.58462	0.00196214	0.0119993	1.92085	NS	Other	Secretory_pathway	signal peptide	NA	NA
CRE10.G456650	Flavin-containing amine oxidase	NA	1.39147	2.56575	9.55934	0.00198934	0.0121609	1.91504	NS	Secretory_pathway	Other	signal peptide	NA	NA
CRE10.G456650	Flavin-containing amine oxidase	NA	1.39147	2.56575	9.55934	0.00198934	0.0121609	1.91504	NS	Secretory_pathway	Other	signal peptide	NA	NA
CRE13.G583100	NA	NA	-1.18858	5.27041	9.55616	0.0019928	0.0121773	1.91445	NS	Mitochondrion	Mitochondrion	signal peptide	NA	NA
CRE13.G583100	NA	NA	-1.18858	5.27041	9.55616	0.0019928	0.0121773	1.91445	NS	Mitochondrion	Mitochondrion	signal peptide	NA	NA
CRE13.G583100	NA	NA	-1.18858	5.27041	9.55616	0.0019928	0.0121773	1.91445	NS	Mitochondrion	Mitochondrion	signal peptide	NA	NA
CRE13.G583100	NA	NA	-1.18858	5.27041	9.55616	0.0019928	0.0121773	1.91445	NS	Mitochondrion	Mitochondrion	signal peptide	NA	NA
CRE01.G800030	NA	NA	1.60767	1.591	9.54009	0.00201032	0.0122653	1.91132	NS	Mitochondrion	Chloroplast	other localisation	NA	NA
CRE17.G736650	NA	NA	-0.860017	3.60008	9.53799	0.00201262	0.0122745	1.91099	NS	Other	Other	signal peptide	K01256	GO:0006508 GO:0008237 GO:0008270
CRE13.G564650	Magnesium and cobalt transport protein	NA	1.00247	2.56115	9.53545	0.00201541	0.0122844	1.91065	NS	Other	Other	signal peptide	NA	GO:0016020 GO:0030001 GO:0046873 GO:0055085
CRE13.G564650	Magnesium and cobalt transport protein	NA	1.00247	2.56115	9.53545	0.00201541	0.0122844	1.91065	NS	Other	Other	signal peptide	NA	GO:0016020 GO:0030001 GO:0046873 GO:0055085
CRE13.G564650	Magnesium and cobalt transport protein	NA	1.00247	2.56115	9.53545	0.00201541	0.0122844	1.91065	NS	Other	Other	signal peptide	NA	GO:0016020 GO:0030001 GO:0046873 GO:0055085
CRE13.G564650	Magnesium and cobalt transport protein	NA	1.00247	2.56115	9.53545	0.00201541	0.0122844	1.91065	NS	Other	Other	signal peptide	NA	GO:0016020 GO:0030001 GO:0046873 GO:0055085
CRE07.G323600	NA	NA	-0.716099	5.70969	9.5351	0.00201579	0.0122844	1.91065	NS	Mitochondrion	Chloroplast	other localisation	NA	NA
CRE08.G374750	NA	NA	-1.1668	3.14618	9.52963	0.00202181	0.0123163	1.90952	NS	Mitochondrion	Chloroplast	other localisation	NA	NA
CRE03.G800388	NA	NA	1.3671	1.91496	9.52678	0.00202496	0.0123307	1.90901	NS	Secretory_pathway	Secretory_pathway	other localisation	NA	NA
CRE17.G741100	NA	NA	-0.899054	3.11189	9.52491	0.00202702	0.0123385	1.90874	NS	Other	Other	signal peptide	NA	GO:0000398
CRE17.G741100	NA	NA	-0.899054	3.11189	9.52491	0.00202702	0.0123385	1.90874	NS	Other	Other	signal peptide	NA	GO:0000398
CRE10.G455350	NA	NA	1.36955	1.37904	9.51817	0.00203447	0.0123791	1.90731	NS	Mitochondrion	Chloroplast	other localisation	NA	NA
CRE16.G652750	Flavin-containing monooxygenase	NA	0.784242	5.90931	9.5101	0.00204344	0.012424	1.90574	NS	Other	Other	other localisation	NA	GO:0004499 GO:0050660 GO:0050661
CRE02.G145451	NA	NA	1.54111	1.75895	9.50576	0.00204828	0.0124487	1.90488	NS	Other	Other	other localisation	NA	NA
CRE02.G145451	NA	NA	1.54111	1.75895	9.50576	0.00204828	0.0124487	1.90488	NS	Other	Other	other localisation	NA	NA
CRE07.G318950	NA	NA	-1.37822	6.00401	9.50463	0.00204954	0.0124515	1.90478	NS	Mitochondrion	Chloroplast	signal peptide	NA	NA
CRE07.G318950	NA	NA	-1.37822	6.00401	9.50463	0.00204954	0.0124515	1.90478	NS	Mitochondrion	Chloroplast	signal peptide	NA	NA
CRE07.G318950	NA	NA	-1.37822	6.00401	9.50463	0.00204954	0.0124515	1.90478	NS	Mitochondrion	Chloroplast	signal peptide	NA	NA
CRE07.G319701	NA	NA	1.08652	5.33379	9.50342	0.0020509	0.0124549	1.90466	NS	Mitochondrion	Chloroplast	signal peptide	NA	NA
CRE07.G319701	NA	NA	1.08652	5.33379	9.50342	0.0020509	0.0124549	1.90466	NS	Mitochondrion	Chloroplast	signal peptide	NA	NA
CRE07.G319701	NA	NA	1.08652	5.33379	9.50342	0.0020509	0.0124549	1.90466	NS	Mitochondrion	Chloroplast	signal peptide	NA	NA
CRE09.G408300	NA	NA	-0.975712	4.82534	9.50007	0.00205464	0.0124728	1.90403	NS	Mitochondrion	Chloroplast	signal peptide	NA	NA
CRE12.G506900	NA	NA	1.43146	2.04698	9.49676	0.00205835	0.0124858	1.90358	NS	Other	Other	other localisation	NA	NA
CRE07.G320750	Adenylate/guanylate cyclase, nitric oxide sensing	NA	1.01348	4.75837	9.49589	0.00205932	0.0124868	1.90355	NS	Other	Other	other localisation	K12319	GO:0004383 GO:0006182 GO:0009190 GO:0020037 GO:0035556
CRE07.G320750	Adenylate/guanylate cyclase, nitric oxide sensing	NA	1.01348	4.75837	9.49589	0.00205932	0.0124868	1.90355	NS	Other	Other	other localisation	K12319	GO:0004383 GO:0006182 GO:0009190 GO:0020037 GO:0035556
CRE16.G801947	NA	NA	1.60369	1.14395	9.49245	0.00206319	0.0124986	1.90314	NS	Other	Other	other localisation	NA	NA
CRE11.G467592	Probable amino acid/metabolite permease	NA	0.992416	3.45468	9.49205	0.00206364	0.0124986	1.90314	NS	Other	Other	other localisation	NA	GO:0016020 GO:0022857 GO:0055085
CRE14.G801625	NA	NA	0.874911	4.89567	9.47131	0.00208711	0.0126261	1.89873	NS	Secretory_pathway	Secretory_pathway	signal peptide	NA	NA
CRE10.G451150	NA	NA	-1.14937	1.92412	9.45681	0.00210367	0.0127116	1.8958	NS	Chloroplast	Chloroplast	other localisation	NA	NA
CRE03.G189100	NA	NA	-1.50308	1.93477	9.45327	0.00210773	0.0127299	1.89517	NS	Other	Other	signal peptide	NA	NA
CRE16.G654992	NA	NA	0.968439	2.59328	9.45277	0.00210831	0.0127299	1.89517	NS	Other	Mitochondrion	other localisation	NA	NA
CRE16.G654992	NA	NA	0.968439	2.59328	9.45277	0.00210831	0.0127299	1.89517	NS	Other	Mitochondrion	other localisation	NA	NA
CRE16.G654992	NA	NA	0.968439	2.59328	9.45277	0.00210831	0.0127299	1.89517	NS	Other	Mitochondrion	other localisation	NA	NA
CRE06.G252700	Splicing factor 3a, subunit 2	NA	-0.828496	4.94269	9.45148	0.00210979	0.0127313	1.89513	NS	Other	Other	other localisation	K12826	GO:0003676 GO:0005634 GO:0008270
CRE01.G061807	NA	NA	-1.14031	3.16769	9.4482	0.00211356	0.0127421	1.89476	NS	Other	Secretory_pathway	other localisation	NA	NA
CRE10.G448550	NA	NA	-1.57202	1.76259	9.44485	0.00211743	0.0127605	1.89413	NS	Other	Other	signal peptide	NA	NA
CRE10.G419100	Hypothetical protein	NA	1.59133	1.6432	9.4431	0.00211945	0.0127678	1.89388	NS	Mitochondrion	Other	other localisation	NA	NA
CRE10.G419100	Hypothetical protein	NA	1.59133	1.6432	9.4431	0.00211945	0.0127678	1.89388	NS	Mitochondrion	Other	other localisation	NA	NA
CRE10.G459600	NA	NA	1.51804	3.64727	9.44021	0.00212279	0.0127781	1.89353	NS	Other	Other	other localisation	K14832	NA
CRE08.G364751	bZIP transcription factor	NA	-0.823598	8.21933	9.4376	0.00212581	0.0127893	1.89315	NS	Other	Other	other localisation	NA	NA
CRE08.G364751	bZIP transcription factor	NA	-0.823598	8.21933	9.4376	0.00212581	0.0127893	1.89315	NS	Other	Other	other localisation	NA	NA
CRE08.G364751	bZIP transcription factor	NA	-0.823598	8.21933	9.4376	0.00212581	0.0127893	1.89315	NS	Other	Other	other localisation	NA	NA
CRE08.G364751	bZIP transcription factor	NA	-0.823598	8.21933	9.4376	0.00212581	0.0127893	1.89315	NS	Other	Other	other localisation	NA	NA
CRE08.G373500	NA	NA	-1.34311	1.80779	9.43721	0.00212627	0.0127893	1.89315	NS	Chloroplast	Chloroplast	other localisation	NA	NA
CRE08.G373500	NA	NA	-1.34311	1.80779	9.43721	0.00212627	0.0127893	1.89315	NS	Chloroplast	Chloroplast	other localisation	NA	NA
CRE08.G373500	NA	NA	-1.34311	1.80779	9.43721	0.00212627	0.0127893	1.89315	NS	Chloroplast	Chloroplast	other localisation	NA	NA
CRE17.G802047	NA	NA	1.30519	3.78872	9.42569	0.00213966	0.012865	1.89059	NS	Other	Other	other localisation	NA	GO:0003676 GO:0004523
CRE08.G800910	NA	NA	-1.81264	4.50033	9.42363	0.00214206	0.0128745	1.89027	NS	Secretory_pathway	Secretory_pathway	signal peptide	NA	NA
CRE03.G158500	NA	NA	-0.787145	4.7839	9.42156	0.00214449	0.0128841	1.88995	NS	Mitochondrion	Mitochondrion	signal peptide	NA	NA
CRE03.G158500	NA	NA	-0.787145	4.7839	9.42156	0.00214449	0.0128841	1.88995	NS	Mitochondrion	Mitochondrion	signal peptide	NA	NA
CRE03.G158500	NA	NA	-0.787145	4.7839	9.42156	0.00214449	0.0128841	1.88995	NS	Mitochondrion	Mitochondrion	signal peptide	NA	NA
CRE03.G158500	NA	NA	-0.787145	4.7839	9.42156	0.00214449	0.0128841	1.88995	NS	Mitochondrion	Mitochondrion	signal peptide	NA	NA
CRE16.G674964	NA	NA	-0.884184	2.98785	9.42082	0.00214536	0.0128844	1.88993	NS	Chloroplast	Secretory_pathway	other localisation	NA	NA
CRE16.G674964	NA	NA	-0.884184	2.98785	9.42082	0.00214536	0.0128844	1.88993	NS	Chloroplast	Secretory_pathway	other localisation	NA	NA
CRE16.G674964	NA	NA	-0.884184	2.98785	9.42082	0.00214536	0.0128844	1.88993	NS	Chloroplast	Secretory_pathway	other localisation	NA	NA
CRE07.G341950	NA	NA	1.43352	2.23188	9.40854	0.00215977	0.0129611	1.88736	NS	Other	Mitochondrion	other localisation	NA	NA
CRE06.G302250	NA	NA	0.936392	3.03208	9.40205	0.00216743	0.0130021	1.88599	NS	Other	Other	other localisation	NA	NA
CRE06.G302250	NA	NA	0.936392	3.03208	9.40205	0.00216743	0.0130021	1.88599	NS	Other	Other	other localisation	NA	NA
CRE06.G302250	NA	NA	0.936392	3.03208	9.40205	0.00216743	0.0130021	1.88599	NS	Other	Other	other localisation	NA	NA
CRE06.G302250	NA	NA	0.936392	3.03208	9.40205	0.00216743	0.0130021	1.88599	NS	Other	Other	other localisation	NA	NA
CRE09.G395139	NA	NA	1.0179	2.90228	9.39799	0.00217224	0.013026	1.88519	NS	Secretory_pathway	Secretory_pathway	signal peptide	NA	NA
CRE03.G164800	NA	NA	1.15335	2.00804	9.39633	0.0021742	0.0130278	1.88513	NS	Other	Other	signal peptide	NA	NA
CRE03.G164800	NA	NA	1.15335	2.00804	9.39633	0.0021742	0.0130278	1.88513	NS	Other	Other	signal peptide	NA	NA
CRE07.G324150	NA	NA	-0.947417	3.15613	9.39313	0.00217799	0.0130456	1.88454	NS	Other	Other	other localisation	NA	NA
CRE01.G014300	NA	NA	1.84864	2.62073	9.38649	0.0021859	0.013088	1.88313	NS	Secretory_pathway	Secretory_pathway	signal peptide	NA	NA
CRE01.G014300	NA	NA	1.84864	2.62073	9.38649	0.0021859	0.013088	1.88313	NS	Secretory_pathway	Secretory_pathway	signal peptide	NA	NA
CRE01.G014300	NA	NA	1.84864	2.62073	9.38649	0.0021859	0.013088	1.88313	NS	Secretory_pathway	Secretory_pathway	signal peptide	NA	NA
CRE01.G014300	NA	NA	1.84864	2.62073	9.38649	0.0021859	0.013088	1.88313	NS	Secretory_pathway	Secretory_pathway	signal peptide	NA	NA
CRE01.G014300	NA	NA	1.84864	2.62073	9.38649	0.0021859	0.013088	1.88313	NS	Secretory_pathway	Secretory_pathway	signal peptide	NA	NA
CRE01.G014300	NA	NA	1.84864	2.62073	9.38649	0.0021859	0.013088	1.88313	NS	Secretory_pathway	Secretory_pathway	signal peptide	NA	NA
CRE01.G014300	NA	NA	1.84864	2.62073	9.38649	0.0021859	0.013088	1.88313	NS	Secretory_pathway	Secretory_pathway	signal peptide	NA	NA
CRE01.G014300	NA	NA	1.84864	2.62073	9.38649	0.0021859	0.013088	1.88313	NS	Secretory_pathway	Secretory_pathway	signal peptide	NA	NA
CRE01.G014300	NA	NA	1.84864	2.62073	9.38649	0.0021859	0.013088	1.88313	NS	Secretory_pathway	Secretory_pathway	signal peptide	NA	NA
CRE17.G735450	Subtilisin-like protease	NA	1.09471	3.97547	9.38294	0.00219014	0.013106	1.88253	NS	Other	Other	signal peptide	NA	GO:0004252 GO:0006508 GO:0008236
CRE02.G143635	NA	NA	-0.949891	4.01262	9.38213	0.00219111	0.013106	1.88253	NS	Mitochondrion	Chloroplast	other localisation	NA	NA
CRE12.G558950	NA	NA	1.53411	2.04863	9.38187	0.00219142	0.013106	1.88253	NS	Other	Other	other localisation	NA	GO:0050825
CRE12.G558950	NA	NA	1.53411	2.04863	9.38187	0.00219142	0.013106	1.88253	NS	Other	Other	other localisation	NA	GO:0050825
CRE12.G558950	NA	NA	1.53411	2.04863	9.38187	0.00219142	0.013106	1.88253	NS	Other	Other	other localisation	NA	GO:0050825
CRE12.G558950	NA	NA	1.53411	2.04863	9.38187	0.00219142	0.013106	1.88253	NS	Other	Other	other localisation	NA	GO:0050825
CRE09.G401626	NA	NA	0.994738	3.12731	9.37696	0.00219729	0.0131297	1.88175	NS	Other	Mitochondrion	other localisation	NA	NA
CRE09.G401626	NA	NA	0.994738	3.12731	9.37696	0.00219729	0.0131297	1.88175	NS	Other	Mitochondrion	other localisation	NA	NA
CRE09.G401626	NA	NA	0.994738	3.12731	9.37696	0.00219729	0.0131297	1.88175	NS	Other	Mitochondrion	other localisation	NA	NA
CRE09.G401626	NA	NA	0.994738	3.12731	9.37696	0.00219729	0.0131297	1.88175	NS	Other	Mitochondrion	other localisation	NA	NA
CRE09.G401626	NA	NA	0.994738	3.12731	9.37696	0.00219729	0.0131297	1.88175	NS	Other	Mitochondrion	other localisation	NA	NA
CRE09.G401626	NA	NA	0.994738	3.12731	9.37696	0.00219729	0.0131297	1.88175	NS	Other	Mitochondrion	other localisation	NA	NA
CRE04.G212900	NA	NA	1.11191	6.93099	9.37578	0.00219871	0.0131297	1.88175	NS	Secretory_pathway	Secretory_pathway	signal peptide	NA	NA
CRE05.G244350	NA	NA	-1.56324	1.59871	9.35742	0.00222085	0.013241	1.87808	NS	Mitochondrion	Secretory_pathway	signal peptide	NA	NA
CRE05.G244350	NA	NA	-1.56324	1.59871	9.35742	0.00222085	0.013241	1.87808	NS	Mitochondrion	Secretory_pathway	signal peptide	NA	NA
CRE11.G469750	NA	NA	0.960938	3.6366	9.35718	0.00222114	0.013241	1.87808	NS	Other	Secretory_pathway	signal peptide	NA	NA
CRE11.G469750	NA	NA	0.960938	3.6366	9.35718	0.00222114	0.013241	1.87808	NS	Other	Secretory_pathway	signal peptide	NA	NA
CRE08.G363150	NA	NA	-0.988156	4.09055	9.35423	0.00222471	0.0132548	1.87763	NS	Mitochondrion	Other	other localisation	NA	NA
CRE08.G363150	NA	NA	-0.988156	4.09055	9.35423	0.00222471	0.0132548	1.87763	NS	Mitochondrion	Other	other localisation	NA	NA
CRE08.G363150	NA	NA	-0.988156	4.09055	9.35423	0.00222471	0.0132548	1.87763	NS	Mitochondrion	Other	other localisation	NA	NA
CRE08.G363150	NA	NA	-0.988156	4.09055	9.35423	0.00222471	0.0132548	1.87763	NS	Mitochondrion	Other	other localisation	NA	NA
CRE08.G363150	NA	NA	-0.988156	4.09055	9.35423	0.00222471	0.0132548	1.87763	NS	Mitochondrion	Other	other localisation	NA	NA
CRE04.G220800	NA	NA	1.63015	1.01332	9.34628	0.00223438	0.0133074	1.87591	NS	Other	Other	other localisation	NA	NA
CRE02.G081800	NA	NA	0.766531	5.52489	9.34392	0.00223726	0.0133195	1.87551	NS	Mitochondrion	Secretory_pathway	other localisation	NA	NA
CRE02.G081800	NA	NA	0.766531	5.52489	9.34392	0.00223726	0.0133195	1.87551	NS	Mitochondrion	Secretory_pathway	other localisation	NA	NA
CRE02.G081800	NA	NA	0.766531	5.52489	9.34392	0.00223726	0.0133195	1.87551	NS	Mitochondrion	Secretory_pathway	other localisation	NA	NA
CRE02.G081800	NA	NA	0.766531	5.52489	9.34392	0.00223726	0.0133195	1.87551	NS	Mitochondrion	Secretory_pathway	other localisation	NA	NA
CRE02.G081800	NA	NA	0.766531	5.52489	9.34392	0.00223726	0.0133195	1.87551	NS	Mitochondrion	Secretory_pathway	other localisation	NA	NA
CRE01.G035900	NA	NA	1.51919	1.81302	9.34226	0.00223929	0.0133265	1.87528	NS	Other	Other	other localisation	NA	NA
CRE10.G459650	NA	NA	1.58132	2.33637	9.33673	0.00224606	0.0133529	1.87442	NS	Other	Mitochondrion	other localisation	NA	NA
CRE10.G459650	NA	NA	1.58132	2.33637	9.33673	0.00224606	0.0133529	1.87442	NS	Other	Mitochondrion	other localisation	NA	NA
CRE10.G459650	NA	NA	1.58132	2.33637	9.33673	0.00224606	0.0133529	1.87442	NS	Other	Mitochondrion	other localisation	NA	NA
CRE04.G225400	NA	NA	-1.15728	4.06212	9.3363	0.00224658	0.0133529	1.87442	NS	Mitochondrion	Chloroplast	other localisation	NA	NA
CRE04.G225400	NA	NA	-1.15728	4.06212	9.3363	0.00224658	0.0133529	1.87442	NS	Mitochondrion	Chloroplast	other localisation	NA	NA
CRE17.G697050	NA	NA	-1.51439	1.44979	9.33288	0.00225078	0.0133697	1.87388	NS	Mitochondrion	Chloroplast	other localisation	NA	NA
CRE12.G536425	NA	NA	1.15257	2.92203	9.32461	0.00226096	0.013425	1.87208	NS	Other	Other	signal peptide	NA	NA
CRE12.G536425	NA	NA	1.15257	2.92203	9.32461	0.00226096	0.013425	1.87208	NS	Other	Other	signal peptide	NA	NA
CRE16.G685250	Subtilisin-like protease	NA	-0.778578	6.84618	9.32291	0.00226307	0.0134325	1.87184	NS	Other	Other	other localisation	NA	GO:0004252 GO:0006508 GO:0008236
CRE16.G685250	Subtilisin-like protease	NA	-0.778578	6.84618	9.32291	0.00226307	0.0134325	1.87184	NS	Other	Other	other localisation	NA	GO:0004252 GO:0006508 GO:0008236
CRE08.G384150	NA	NA	-0.831782	6.21202	9.32131	0.00226504	0.013438	1.87166	NS	Mitochondrion	Chloroplast	signal peptide	NA	NA
CRE07.G317800	NA	NA	1.37374	1.16764	9.32077	0.00226571	0.013438	1.87166	NS	Other	Other	other localisation	NA	NA
CRE08.G374400	NA	NA	-0.771998	4.32075	9.31618	0.00227139	0.013463	1.87086	NS	Other	Other	other localisation	NA	GO:0005515
CRE08.G374400	NA	NA	-0.771998	4.32075	9.31618	0.00227139	0.013463	1.87086	NS	Other	Other	other localisation	NA	GO:0005515
CRE08.G374400	NA	NA	-0.771998	4.32075	9.31618	0.00227139	0.013463	1.87086	NS	Other	Other	other localisation	NA	GO:0005515
CRE08.G385450	NA	NA	-1.76134	3.67799	9.3148	0.0022731	0.0134666	1.87074	NS	Mitochondrion	Chloroplast	other localisation	NA	NA
CRE08.G385450	NA	NA	-1.76134	3.67799	9.3148	0.0022731	0.0134666	1.87074	NS	Mitochondrion	Chloroplast	other localisation	NA	NA
CRE01.G054000	NA	NA	1.65841	2.58307	9.31295	0.0022754	0.0134752	1.87047	NS	Other	Other	signal peptide	NA	GO:0003676
CRE01.G054000	NA	NA	1.65841	2.58307	9.31295	0.0022754	0.0134752	1.87047	NS	Other	Other	signal peptide	NA	GO:0003676
CRE01.G054000	NA	NA	1.65841	2.58307	9.31295	0.0022754	0.0134752	1.87047	NS	Other	Other	signal peptide	NA	GO:0003676
CRE01.G038300	NA	NA	-1.04133	2.69466	9.31061	0.00227831	0.0134873	1.87007	NS	Chloroplast	Mitochondrion	other localisation	NA	NA
CRE03.G194535	NA	NA	1.28744	2.4391	9.30549	0.00228469	0.01352	1.86902	NS	Other	Other	other localisation	NA	NA
CRE01.G011600	NA	NA	0.847391	3.96629	9.29801	0.00229403	0.0135702	1.86741	NS	Other	Other	signal peptide	NA	GO:0005515
CRE01.G011600	NA	NA	0.847391	3.96629	9.29801	0.00229403	0.0135702	1.86741	NS	Other	Other	signal peptide	NA	GO:0005515
CRE01.G011600	NA	NA	0.847391	3.96629	9.29801	0.00229403	0.0135702	1.86741	NS	Other	Other	signal peptide	NA	GO:0005515
CRE01.G011600	NA	NA	0.847391	3.96629	9.29801	0.00229403	0.0135702	1.86741	NS	Other	Other	signal peptide	NA	GO:0005515
CRE02.G090950	NA	NA	1.1309	3.61726	9.29552	0.00229715	0.0135836	1.86699	NS	Chloroplast	Chloroplast	other localisation	NA	NA
CRE02.G090950	NA	NA	1.1309	3.61726	9.29552	0.00229715	0.0135836	1.86699	NS	Chloroplast	Chloroplast	other localisation	NA	NA
CRE02.G090950	NA	NA	1.1309	3.61726	9.29552	0.00229715	0.0135836	1.86699	NS	Chloroplast	Chloroplast	other localisation	NA	NA
CRE02.G119350	tRNA (guanine-N1)-methyltransferase	NA	1.63982	1.70447	9.29216	0.00230137	0.0135983	1.86652	NS	Other	Mitochondrion	other localisation	NA	NA
CRE02.G119350	tRNA (guanine-N1)-methyltransferase	NA	1.63982	1.70447	9.29216	0.00230137	0.0135983	1.86652	NS	Other	Mitochondrion	other localisation	NA	NA
CRE02.G119350	tRNA (guanine-N1)-methyltransferase	NA	1.63982	1.70447	9.29216	0.00230137	0.0135983	1.86652	NS	Other	Mitochondrion	other localisation	NA	NA
CRE02.G119350	tRNA (guanine-N1)-methyltransferase	NA	1.63982	1.70447	9.29216	0.00230137	0.0135983	1.86652	NS	Other	Mitochondrion	other localisation	NA	NA
CRE02.G119350	tRNA (guanine-N1)-methyltransferase	NA	1.63982	1.70447	9.29216	0.00230137	0.0135983	1.86652	NS	Other	Mitochondrion	other localisation	NA	NA
CRE02.G119350	tRNA (guanine-N1)-methyltransferase	NA	1.63982	1.70447	9.29216	0.00230137	0.0135983	1.86652	NS	Other	Mitochondrion	other localisation	NA	NA
CRE07.G327700	NA	NA	0.970817	2.81206	9.2914	0.00230232	0.0135988	1.8665	NS	Chloroplast	Chloroplast	signal peptide	NA	NA
CRE07.G327700	NA	NA	0.970817	2.81206	9.2914	0.00230232	0.0135988	1.8665	NS	Chloroplast	Chloroplast	signal peptide	NA	NA
CRE07.G327700	NA	NA	0.970817	2.81206	9.2914	0.00230232	0.0135988	1.8665	NS	Chloroplast	Chloroplast	signal peptide	NA	NA
CRE06.G278091	NA	NA	-1.09986	3.24355	9.28906	0.00230527	0.0136111	1.86611	NS	Secretory_pathway	Secretory_pathway	signal peptide	NA	NA
CRE11.G467634	NA	NA	1.4007	2.77125	9.28339	0.00231241	0.0136482	1.86493	NS	Secretory_pathway	Secretory_pathway	signal peptide	NA	NA
CRE11.G467634	NA	NA	1.4007	2.77125	9.28339	0.00231241	0.0136482	1.86493	NS	Secretory_pathway	Secretory_pathway	signal peptide	NA	NA
CRE11.G467634	NA	NA	1.4007	2.77125	9.28339	0.00231241	0.0136482	1.86493	NS	Secretory_pathway	Secretory_pathway	signal peptide	NA	NA
CRE11.G467634	NA	NA	1.4007	2.77125	9.28339	0.00231241	0.0136482	1.86493	NS	Secretory_pathway	Secretory_pathway	signal peptide	NA	NA
CRE11.G467634	NA	NA	1.4007	2.77125	9.28339	0.00231241	0.0136482	1.86493	NS	Secretory_pathway	Secretory_pathway	signal peptide	NA	NA
CRE03.G184250	Calmodulin-like protein	NA	-1.13537	2.47789	9.2814	0.00231493	0.0136528	1.86478	NS	Mitochondrion	Mitochondrion	other localisation	NA	NA
CRE09.G416450	NA	NA	-0.765789	5.03414	9.27532	0.00232262	0.0136879	1.86366	NS	Other	Secretory_pathway	other localisation	NA	NA
CRE09.G416450	NA	NA	-0.765789	5.03414	9.27532	0.00232262	0.0136879	1.86366	NS	Other	Secretory_pathway	other localisation	NA	NA
CRE09.G416450	NA	NA	-0.765789	5.03414	9.27532	0.00232262	0.0136879	1.86366	NS	Other	Secretory_pathway	other localisation	NA	NA
CRE09.G416450	NA	NA	-0.765789	5.03414	9.27532	0.00232262	0.0136879	1.86366	NS	Other	Secretory_pathway	other localisation	NA	NA
CRE09.G416450	NA	NA	-0.765789	5.03414	9.27532	0.00232262	0.0136879	1.86366	NS	Other	Secretory_pathway	other localisation	NA	NA
CRE06.G294250	Putative pherophorin-chlamydomonas homolog	NA	1.3805	2.45129	9.26775	0.00233224	0.0137394	1.86203	NS	Other	Other	signal peptide	NA	NA
CRE09.G395102	NA	NA	0.903352	3.87843	9.26452	0.00233635	0.0137585	1.86143	NS	Other	Other	other localisation	NA	NA
CRE09.G395102	NA	NA	0.903352	3.87843	9.26452	0.00233635	0.0137585	1.86143	NS	Other	Other	other localisation	NA	NA
CRE12.G559750	Predicted extracellular protein	NA	1.83829	1.83667	9.25924	0.0023431	0.0137879	1.8605	NS	Chloroplast	Other	other localisation	NA	NA
CRE13.G573800	NA	NA	-0.91683	4.37768	9.25659	0.00234649	0.0137992	1.86015	NS	Other	Other	other localisation	K00876	GO:0005524 GO:0016301
CRE13.G573800	NA	NA	-0.91683	4.37768	9.25659	0.00234649	0.0137992	1.86015	NS	Other	Other	other localisation	K00876	GO:0005524 GO:0016301
CRE13.G573800	NA	NA	-0.91683	4.37768	9.25659	0.00234649	0.0137992	1.86015	NS	Other	Other	other localisation	K00876	GO:0005524 GO:0016301
CRE13.G573800	NA	NA	-0.91683	4.37768	9.25659	0.00234649	0.0137992	1.86015	NS	Other	Other	other localisation	K00876	GO:0005524 GO:0016301
CRE13.G573800	NA	NA	-0.91683	4.37768	9.25659	0.00234649	0.0137992	1.86015	NS	Other	Other	other localisation	K00876	GO:0005524 GO:0016301
CRE13.G573800	NA	NA	-0.91683	4.37768	9.25659	0.00234649	0.0137992	1.86015	NS	Other	Other	other localisation	K00876	GO:0005524 GO:0016301
CRE13.G573800	NA	NA	-0.91683	4.37768	9.25659	0.00234649	0.0137992	1.86015	NS	Other	Other	other localisation	K00876	GO:0005524 GO:0016301
CRE13.G573800	NA	NA	-0.91683	4.37768	9.25659	0.00234649	0.0137992	1.86015	NS	Other	Other	other localisation	K00876	GO:0005524 GO:0016301
CRE13.G573800	NA	NA	-0.91683	4.37768	9.25659	0.00234649	0.0137992	1.86015	NS	Other	Other	other localisation	K00876	GO:0005524 GO:0016301
CRE13.G573800	NA	NA	-0.91683	4.37768	9.25659	0.00234649	0.0137992	1.86015	NS	Other	Other	other localisation	K00876	GO:0005524 GO:0016301
CRE13.G573800	NA	NA	-0.91683	4.37768	9.25659	0.00234649	0.0137992	1.86015	NS	Other	Other	other localisation	K00876	GO:0005524 GO:0016301
CRE13.G573800	NA	NA	-0.91683	4.37768	9.25659	0.00234649	0.0137992	1.86015	NS	Other	Other	other localisation	K00876	GO:0005524 GO:0016301
CRE12.G547050	NA	NA	-1.2944	1.79252	9.25638	0.00234676	0.0137992	1.86015	NS	Other	Other	other localisation	NA	NA
CRE03.G800353	NA	NA	1.2154	2.95158	9.25191	0.0023525	0.0138277	1.85925	NS	Other	Other	other localisation	K06631	GO:0004672 GO:0004713 GO:0005524 GO:0006468
CRE03.G144031	NA	NA	1.53011	1.85438	9.24806	0.00235745	0.0138429	1.85877	NS	Other	Other	other localisation	NA	NA
CRE13.G604200	NA	NA	1.24545	2.44716	9.24785	0.00235772	0.0138429	1.85877	NS	Other	Other	other localisation	NA	NA
CRE07.G345031	NA	NA	1.46445	1.26345	9.2468	0.00235907	0.0138457	1.85869	NS	Mitochondrion	Other	signal peptide	NA	NA
CRE17.G744997	FAD dependent oxidoreductase	NA	1.01247	3.38976	9.23846	0.00236984	0.0138985	1.85703	NS	Mitochondrion	Mitochondrion	other localisation	NA	NA
CRE17.G744997	FAD dependent oxidoreductase	NA	1.01247	3.38976	9.23846	0.00236984	0.0138985	1.85703	NS	Mitochondrion	Mitochondrion	other localisation	NA	NA
CRE17.G744997	FAD dependent oxidoreductase	NA	1.01247	3.38976	9.23846	0.00236984	0.0138985	1.85703	NS	Mitochondrion	Mitochondrion	other localisation	NA	NA
CRE09.G393284	RegA/Rls-like protein	NA	0.784989	5.11469	9.23638	0.00237253	0.0139091	1.8567	NS	Other	Other	other localisation	NA	NA
CRE09.G393284	RegA/Rls-like protein	NA	0.784989	5.11469	9.23638	0.00237253	0.0139091	1.8567	NS	Other	Other	other localisation	NA	NA
CRE09.G393284	RegA/Rls-like protein	NA	0.784989	5.11469	9.23638	0.00237253	0.0139091	1.8567	NS	Other	Other	other localisation	NA	NA
CRE09.G393284	RegA/Rls-like protein	NA	0.784989	5.11469	9.23638	0.00237253	0.0139091	1.8567	NS	Other	Other	other localisation	NA	NA
CRE10.G456851	tRNA (guanine-N1)-methyltransferase	NA	1.33696	1.5339	9.2297	0.00238121	0.0139496	1.85544	NS	Mitochondrion	Mitochondrion	other localisation	NA	NA
CRE10.G456851	tRNA (guanine-N1)-methyltransferase	NA	1.33696	1.5339	9.2297	0.00238121	0.0139496	1.85544	NS	Mitochondrion	Mitochondrion	other localisation	NA	NA
CRE08.G358552	NA	NA	-1.21242	3.11752	9.2195	0.00239451	0.0140171	1.85334	NS	Chloroplast	Mitochondrion	signal peptide	NA	NA
CRE12.G557500	NA	NA	0.930713	5.04648	9.21443	0.00240115	0.0140444	1.8525	NS	Mitochondrion	Secretory_pathway	signal peptide	NA	NA
CRE12.G557500	NA	NA	0.930713	5.04648	9.21443	0.00240115	0.0140444	1.8525	NS	Mitochondrion	Secretory_pathway	signal peptide	NA	NA
CRE12.G557500	NA	NA	0.930713	5.04648	9.21443	0.00240115	0.0140444	1.8525	NS	Mitochondrion	Secretory_pathway	signal peptide	NA	NA
CRE12.G557500	NA	NA	0.930713	5.04648	9.21443	0.00240115	0.0140444	1.8525	NS	Mitochondrion	Secretory_pathway	signal peptide	NA	NA
CRE12.G557500	NA	NA	0.930713	5.04648	9.21443	0.00240115	0.0140444	1.8525	NS	Mitochondrion	Secretory_pathway	signal peptide	NA	NA
CRE16.G673281	NA	NA	-0.948543	3.88496	9.21156	0.00240491	0.0140571	1.8521	NS	Mitochondrion	Chloroplast	signal peptide	NA	NA
CRE16.G673281	NA	NA	-0.948543	3.88496	9.21156	0.00240491	0.0140571	1.8521	NS	Mitochondrion	Chloroplast	signal peptide	NA	NA
CRE09.G395900	Chlamydomonas-specific family protein	NA	0.794429	5.0107	9.21	0.00240697	0.0140587	1.85206	NS	Secretory_pathway	Secretory_pathway	other localisation	NA	NA
CRE10.G458900	Scavenger receptor cysteine rich (SRCR) protein	NA	-0.681217	5.17214	9.20436	0.00241439	0.0140968	1.85088	NS	Secretory_pathway	Other	other localisation	NA	NA
CRE10.G458900	Scavenger receptor cysteine rich (SRCR) protein	NA	-0.681217	5.17214	9.20436	0.00241439	0.0140968	1.85088	NS	Secretory_pathway	Other	other localisation	NA	NA
CRE12.G513254	NA	NA	1.02781	2.4575	9.1935	0.00242876	0.0141545	1.84911	NS	Other	Other	other localisation	K15340	NA
CRE12.G513254	NA	NA	1.02781	2.4575	9.1935	0.00242876	0.0141545	1.84911	NS	Other	Other	other localisation	K15340	NA
CRE12.G513254	NA	NA	1.02781	2.4575	9.1935	0.00242876	0.0141545	1.84911	NS	Other	Other	other localisation	K15340	NA
CRE12.G513254	NA	NA	1.02781	2.4575	9.1935	0.00242876	0.0141545	1.84911	NS	Other	Other	other localisation	K15340	NA
CRE12.G513254	NA	NA	1.02781	2.4575	9.1935	0.00242876	0.0141545	1.84911	NS	Other	Other	other localisation	K15340	NA
CRE06.G306050	NA	NA	0.858336	4.24414	9.19143	0.0024315	0.0141599	1.84894	NS	Other	Other	other localisation	NA	GO:0004672 GO:0005524 GO:0006468 GO:0031011;GO:0004672 GO:0005524 GO:0006468
CRE06.G306050	NA	NA	0.858336	4.24414	9.19143	0.0024315	0.0141599	1.84894	NS	Other	Other	other localisation	NA	GO:0004672 GO:0005524 GO:0006468 GO:0031011;GO:0004672 GO:0005524 GO:0006468
CRE06.G306050	NA	NA	0.858336	4.24414	9.19143	0.0024315	0.0141599	1.84894	NS	Other	Other	other localisation	NA	GO:0004672 GO:0005524 GO:0006468 GO:0031011;GO:0004672 GO:0005524 GO:0006468
CRE06.G306050	NA	NA	0.858336	4.24414	9.19143	0.0024315	0.0141599	1.84894	NS	Other	Other	other localisation	NA	GO:0004672 GO:0005524 GO:0006468 GO:0031011;GO:0004672 GO:0005524 GO:0006468
CRE02.G076150	NA	NA	-0.675316	4.09424	9.18932	0.00243432	0.0141711	1.8486	NS	Mitochondrion	Mitochondrion	other localisation	NA	NA
CRE02.G076150	NA	NA	-0.675316	4.09424	9.18932	0.00243432	0.0141711	1.8486	NS	Mitochondrion	Mitochondrion	other localisation	NA	NA
CRE02.G076150	NA	NA	-0.675316	4.09424	9.18932	0.00243432	0.0141711	1.8486	NS	Mitochondrion	Mitochondrion	other localisation	NA	NA
CRE02.G076150	NA	NA	-0.675316	4.09424	9.18932	0.00243432	0.0141711	1.8486	NS	Mitochondrion	Mitochondrion	other localisation	NA	NA
CRE02.G076150	NA	NA	-0.675316	4.09424	9.18932	0.00243432	0.0141711	1.8486	NS	Mitochondrion	Mitochondrion	other localisation	NA	NA
CRE02.G076150	NA	NA	-0.675316	4.09424	9.18932	0.00243432	0.0141711	1.8486	NS	Mitochondrion	Mitochondrion	other localisation	NA	NA
CRE02.G076150	NA	NA	-0.675316	4.09424	9.18932	0.00243432	0.0141711	1.8486	NS	Mitochondrion	Mitochondrion	other localisation	NA	NA
CRE16.G681450	Predicted protein with ankyrin repeats	NA	-0.914809	3.35757	9.18398	0.00244143	0.0142042	1.84758	NS	Other	Mitochondrion	other localisation	NA	NA
CRE16.G681450	Predicted protein with ankyrin repeats	NA	-0.914809	3.35757	9.18398	0.00244143	0.0142042	1.84758	NS	Other	Mitochondrion	other localisation	NA	NA
CRE16.G681450	Predicted protein with ankyrin repeats	NA	-0.914809	3.35757	9.18398	0.00244143	0.0142042	1.84758	NS	Other	Mitochondrion	other localisation	NA	NA
CRE16.G668300	NA	NA	1.16338	6.08164	9.1837	0.0024418	0.0142042	1.84758	NS	Other	Other	other localisation	NA	NA
CRE16.G668300	NA	NA	1.16338	6.08164	9.1837	0.0024418	0.0142042	1.84758	NS	Other	Other	other localisation	NA	NA
CRE17.G743947	NA	NA	-1.11697	3.80771	9.18256	0.00244333	0.0142078	1.84747	NS	Chloroplast	Mitochondrion	signal peptide	NA	NA
CRE02.G107100	NA	NA	0.818507	5.6417	9.17174	0.00245781	0.0142867	1.84507	NS	Mitochondrion	Chloroplast	other localisation	NA	NA
CRE02.G107100	NA	NA	0.818507	5.6417	9.17174	0.00245781	0.0142867	1.84507	NS	Mitochondrion	Chloroplast	other localisation	NA	NA
CRE02.G107100	NA	NA	0.818507	5.6417	9.17174	0.00245781	0.0142867	1.84507	NS	Mitochondrion	Chloroplast	other localisation	NA	NA
CRE02.G107100	NA	NA	0.818507	5.6417	9.17174	0.00245781	0.0142867	1.84507	NS	Mitochondrion	Chloroplast	other localisation	NA	NA
CRE06.G296800	NA	NA	-0.90809	3.06801	9.16233	0.00247048	0.0143551	1.843	NS	Other	Other	signal peptide	NA	NA
CRE06.G296800	NA	NA	-0.90809	3.06801	9.16233	0.00247048	0.0143551	1.843	NS	Other	Other	signal peptide	NA	NA
CRE12.G492350	NA	NA	0.954214	4.5335	9.15482	0.00248064	0.0144034	1.84153	NS	Mitochondrion	Chloroplast	signal peptide	NA	NA
CRE12.G492350	NA	NA	0.954214	4.5335	9.15482	0.00248064	0.0144034	1.84153	NS	Mitochondrion	Chloroplast	signal peptide	NA	NA
CRE24.G755597	Chlorophyll a /Pheophorbide a oxygenase-related protein	NA	-1.44108	2.66318	9.15343	0.00248252	0.014409	1.84136	NS	Chloroplast	Chloroplast	signal peptide	NA	NA
CRE24.G755597	Chlorophyll a /Pheophorbide a oxygenase-related protein	NA	-1.44108	2.66318	9.15343	0.00248252	0.014409	1.84136	NS	Chloroplast	Chloroplast	signal peptide	NA	NA
CRE01.G034950	Soluble ABC-F domain containing protein	NA	1.23402	5.28455	9.15053	0.00248646	0.0144266	1.84084	NS	Other	Other	other localisation	K06184	GO:0005524 GO:0016887
CRE09.G396735	NA	NA	1.18654	3.92969	9.14928	0.00248817	0.0144312	1.8407	NS	Mitochondrion	Chloroplast	signal peptide	NA	NA
CRE09.G396735	NA	NA	1.18654	3.92969	9.14928	0.00248817	0.0144312	1.8407	NS	Mitochondrion	Chloroplast	signal peptide	NA	NA
CRE16.G690400	DnaJ-like protein	NA	0.959186	2.70926	9.14784	0.00249012	0.0144372	1.84052	NS	Chloroplast	Mitochondrion	other localisation	NA	NA
CRE16.G690400	DnaJ-like protein	NA	0.959186	2.70926	9.14784	0.00249012	0.0144372	1.84052	NS	Chloroplast	Mitochondrion	other localisation	NA	NA
CRE16.G690400	DnaJ-like protein	NA	0.959186	2.70926	9.14784	0.00249012	0.0144372	1.84052	NS	Chloroplast	Mitochondrion	other localisation	NA	NA
CRE16.G690400	DnaJ-like protein	NA	0.959186	2.70926	9.14784	0.00249012	0.0144372	1.84052	NS	Chloroplast	Mitochondrion	other localisation	NA	NA
CRE06.G301850	NA	NA	1.02505	2.85393	9.13997	0.00250086	0.0144835	1.83913	NS	Other	Other	signal peptide	NA	NA
CRE04.G214690	NA	NA	1.49371	2.16508	9.13831	0.00250313	0.0144891	1.83896	NS	Other	Other	signal peptide	NA	GO:0050825
CRE09.G800983	NA	NA	-1.89219	0.206326	9.13394	0.00250911	0.0145152	1.83818	NS	Other	Other	other localisation	NA	NA
CRE16.G674700	ADP-ribosyl glycohydrolase	NA	-0.839534	4.04608	9.13232	0.00251132	0.0145227	1.83795	NS	Secretory_pathway	Mitochondrion	other localisation	NA	NA
CRE09.G386746	NA	NA	-0.968793	2.84446	9.13077	0.00251346	0.0145297	1.83774	NS	Mitochondrion	Secretory_pathway	other localisation	NA	NA
CRE09.G386746	NA	NA	-0.968793	2.84446	9.13077	0.00251346	0.0145297	1.83774	NS	Mitochondrion	Secretory_pathway	other localisation	NA	NA
CRE03.G154700	NA	NA	-1.4682	2.24606	9.12348	0.0025235	0.0145638	1.83672	NS	Chloroplast	Chloroplast	other localisation	NA	NA
CRE03.G154700	NA	NA	-1.4682	2.24606	9.12348	0.0025235	0.0145638	1.83672	NS	Chloroplast	Chloroplast	other localisation	NA	NA
CRE03.G154700	NA	NA	-1.4682	2.24606	9.12348	0.0025235	0.0145638	1.83672	NS	Chloroplast	Chloroplast	other localisation	NA	NA
CRE16.G650950	NA	NA	-0.912915	2.68129	9.12252	0.00252483	0.0145638	1.83672	NS	Mitochondrion	Chloroplast	other localisation	NA	NA
CRE05.G241400	NA	NA	-0.969332	3.1779	9.12245	0.00252491	0.0145638	1.83672	NS	Secretory_pathway	Secretory_pathway	other localisation	NA	NA
CRE13.G573100	Protein putatively involved in mitochondrial biogenesis	NA	-1.12536	3.98806	9.11792	0.00253117	0.0145892	1.83597	NS	Secretory_pathway	Secretory_pathway	other localisation	NA	NA
CRE13.G573100	Protein putatively involved in mitochondrial biogenesis	NA	-1.12536	3.98806	9.11792	0.00253117	0.0145892	1.83597	NS	Secretory_pathway	Secretory_pathway	other localisation	NA	NA
CRE02.G145133	NA	NA	0.900146	3.22046	9.11709	0.00253232	0.0145905	1.83593	NS	Other	Other	other localisation	NA	NA
CRE02.G145133	NA	NA	0.900146	3.22046	9.11709	0.00253232	0.0145905	1.83593	NS	Other	Other	other localisation	NA	NA
CRE02.G145133	NA	NA	0.900146	3.22046	9.11709	0.00253232	0.0145905	1.83593	NS	Other	Other	other localisation	NA	NA
CRE03.G190050	NA	NA	0.782676	5.14164	9.11513	0.00253504	0.0145956	1.83578	NS	Mitochondrion	Mitochondrion	other localisation	NA	NA
CRE09.G388504	NA	NA	0.745191	4.56967	9.11494	0.0025353	0.0145956	1.83578	NS	Other	Other	signal peptide	NA	NA
CRE09.G388504	NA	NA	0.745191	4.56967	9.11494	0.0025353	0.0145956	1.83578	NS	Other	Other	signal peptide	NA	NA
CRE09.G388504	NA	NA	0.745191	4.56967	9.11494	0.0025353	0.0145956	1.83578	NS	Other	Other	signal peptide	NA	NA
CRE11.G467651	NA	NA	0.816823	5.92533	9.11445	0.00253599	0.0145956	1.83578	NS	Secretory_pathway	Secretory_pathway	signal peptide	NA	NA
CRE11.G467651	NA	NA	0.816823	5.92533	9.11445	0.00253599	0.0145956	1.83578	NS	Secretory_pathway	Secretory_pathway	signal peptide	NA	NA
CRE11.G467651	NA	NA	0.816823	5.92533	9.11445	0.00253599	0.0145956	1.83578	NS	Secretory_pathway	Secretory_pathway	signal peptide	NA	NA
CRE12.G538550	NA	NA	0.688327	4.99066	9.10642	0.00254714	0.0146491	1.83419	NS	Other	Mitochondrion	other localisation	NA	NA
CRE12.G538550	NA	NA	0.688327	4.99066	9.10642	0.00254714	0.0146491	1.83419	NS	Other	Mitochondrion	other localisation	NA	NA
CRE12.G538550	NA	NA	0.688327	4.99066	9.10642	0.00254714	0.0146491	1.83419	NS	Other	Mitochondrion	other localisation	NA	NA
CRE12.G538550	NA	NA	0.688327	4.99066	9.10642	0.00254714	0.0146491	1.83419	NS	Other	Mitochondrion	other localisation	NA	NA
CRE12.G538550	NA	NA	0.688327	4.99066	9.10642	0.00254714	0.0146491	1.83419	NS	Other	Mitochondrion	other localisation	NA	NA
CRE05.G800517	NA	NA	1.23783	2.63446	9.10348	0.00255124	0.0146619	1.83381	NS	Mitochondrion	Chloroplast	signal peptide	NA	NA
CRE06.G301650	NA	NA	1.96023	3.36733	9.09081	0.00256897	0.0147423	1.83143	NS	Mitochondrion	Chloroplast	other localisation	NA	NA
CRE06.G301650	NA	NA	1.96023	3.36733	9.09081	0.00256897	0.0147423	1.83143	NS	Mitochondrion	Chloroplast	other localisation	NA	NA
CRE02.G800216	NA	NA	1.89909	0.905007	9.08056	0.00258341	0.014813	1.82936	NS	Other	Secretory_pathway	other localisation	NA	NA
CRE06.G800706	NA	NA	0.756598	3.62803	9.07408	0.00259258	0.0148527	1.8282	NS	Other	Other	other localisation	NA	NA
CRE06.G800706	NA	NA	0.756598	3.62803	9.07408	0.00259258	0.0148527	1.8282	NS	Other	Other	other localisation	NA	NA
CRE10.G420200	Putative pherophorin-chlamydomonas homolog	NA	-1.98026	3.18029	9.07299	0.00259412	0.0148541	1.82815	NS	Secretory_pathway	Secretory_pathway	signal peptide	NA	NA
CRE06.G272250	Putative pherophorin-chlamydomonas homolog	NA	-1.37497	5.43791	9.06149	0.00261049	0.0149424	1.82558	NS	Secretory_pathway	Secretory_pathway	other localisation	NA	NA
CRE06.G272250	Putative pherophorin-chlamydomonas homolog	NA	-1.37497	5.43791	9.06149	0.00261049	0.0149424	1.82558	NS	Secretory_pathway	Secretory_pathway	other localisation	NA	NA
CRE11.G467778	NA	NA	-0.985524	4.49477	9.06055	0.00261184	0.0149447	1.82551	NS	Mitochondrion	Chloroplast	signal peptide	NA	NA
CRE11.G467778	NA	NA	-0.985524	4.49477	9.06055	0.00261184	0.0149447	1.82551	NS	Mitochondrion	Chloroplast	signal peptide	NA	NA
CRE15.G639504	NA	NA	0.856355	4.11913	9.05786	0.00261568	0.0149599	1.82507	NS	Mitochondrion	Other	other localisation	NA	NA
CRE09.G393050	Protein-/Histone-arginine N-methyltransferase	NA	1.33298	2.39703	9.05684	0.00261714	0.0149599	1.82507	NS	Other	Other	other localisation	NA	GO:0005515 GO:0050825;GO:0050825
CRE09.G393050	Protein-/Histone-arginine N-methyltransferase	NA	1.33298	2.39703	9.05684	0.00261714	0.0149599	1.82507	NS	Other	Other	other localisation	NA	GO:0005515 GO:0050825;GO:0050825
CRE09.G393050	Protein-/Histone-arginine N-methyltransferase	NA	1.33298	2.39703	9.05684	0.00261714	0.0149599	1.82507	NS	Other	Other	other localisation	NA	GO:0005515 GO:0050825;GO:0050825
CRE09.G393050	Protein-/Histone-arginine N-methyltransferase	NA	1.33298	2.39703	9.05684	0.00261714	0.0149599	1.82507	NS	Other	Other	other localisation	NA	GO:0005515 GO:0050825;GO:0050825
CRE12.G547300	NA	NA	-1.38623	4.44924	9.04881	0.00262866	0.0150137	1.82351	NS	Mitochondrion	Chloroplast	signal peptide	NA	NA
CRE17.G731550	NA	NA	-0.917978	2.37686	9.04458	0.00263475	0.015032	1.82298	NS	Chloroplast	Chloroplast	other localisation	NA	NA
CRE08.G800898	NA	NA	1.41887	2.75006	9.0434	0.00263645	0.015032	1.82298	NS	Mitochondrion	Chloroplast	other localisation	NA	NA
CRE08.G800898	NA	NA	1.41887	2.75006	9.0434	0.00263645	0.015032	1.82298	NS	Mitochondrion	Chloroplast	other localisation	NA	NA
CRE02.G119100	Carboxyesterase-related protein/arylformamidase	NA	1.45093	1.41265	9.04326	0.00263664	0.015032	1.82298	NS	Chloroplast	Chloroplast	other localisation	NA	NA
CRE02.G119100	Carboxyesterase-related protein/arylformamidase	NA	1.45093	1.41265	9.04326	0.00263664	0.015032	1.82298	NS	Chloroplast	Chloroplast	other localisation	NA	NA
CRE02.G119100	Carboxyesterase-related protein/arylformamidase	NA	1.45093	1.41265	9.04326	0.00263664	0.015032	1.82298	NS	Chloroplast	Chloroplast	other localisation	NA	NA
CRE02.G119100	Carboxyesterase-related protein/arylformamidase	NA	1.45093	1.41265	9.04326	0.00263664	0.015032	1.82298	NS	Chloroplast	Chloroplast	other localisation	NA	NA
CRE07.G329400	S-adenosyl-L-methionine-dependent methyltransferase	NA	-1.1177	2.29859	9.03004	0.00265578	0.0151302	1.82016	NS	Other	Other	signal peptide	NA	NA
CRE12.G515600	NA	NA	-0.871122	3.53902	9.01524	0.00267738	0.0152269	1.81739	NS	Mitochondrion	Mitochondrion	other localisation	NA	NA
CRE12.G515600	NA	NA	-0.871122	3.53902	9.01524	0.00267738	0.0152269	1.81739	NS	Mitochondrion	Mitochondrion	other localisation	NA	NA
CRE06.G267900	NA	NA	-1.8454	0.338995	9.0151	0.00267759	0.0152269	1.81739	NS	Other	Other	other localisation	NA	NA
CRE09.G400500	NA	NA	-0.994465	3.1844	9.00859	0.00268713	0.0152612	1.81641	NS	Mitochondrion	Other	signal peptide	NA	NA
CRE12.G546200	Rhomboid-like protein	NA	-1.62912	1.15837	9.00768	0.00268847	0.0152612	1.81641	NS	Mitochondrion	Mitochondrion	other localisation	NA	NA
CRE03.G144104	NA	NA	0.944791	3.94871	8.98392	0.00272366	0.015422	1.81186	NS	Secretory_pathway	Secretory_pathway	other localisation	NA	NA
CRE03.G144104	NA	NA	0.944791	3.94871	8.98392	0.00272366	0.015422	1.81186	NS	Secretory_pathway	Secretory_pathway	other localisation	NA	NA
CRE10.G801166	NA	NA	1.18836	2.35407	8.98001	0.0027295	0.0154495	1.81109	NS	Other	Other	other localisation	NA	NA
CRE15.G636750	Glutathione S-transferase	NA	-0.740332	4.4716	8.97852	0.00273172	0.015451	1.81104	NS	Mitochondrion	Chloroplast	signal peptide	NA	NA
CRE15.G636750	Glutathione S-transferase	NA	-0.740332	4.4716	8.97852	0.00273172	0.015451	1.81104	NS	Mitochondrion	Chloroplast	signal peptide	NA	NA
CRE01.G036400	Short-chain dehydrogenase/reductase	NA	-0.748342	4.36911	8.97588	0.00273567	0.0154677	1.81057	NS	Mitochondrion	Other	signal peptide	NA	NA
CRE01.G036400	Short-chain dehydrogenase/reductase	NA	-0.748342	4.36911	8.97588	0.00273567	0.0154677	1.81057	NS	Mitochondrion	Other	signal peptide	NA	NA
CRE01.G036400	Short-chain dehydrogenase/reductase	NA	-0.748342	4.36911	8.97588	0.00273567	0.0154677	1.81057	NS	Mitochondrion	Other	signal peptide	NA	NA
CRE01.G036400	Short-chain dehydrogenase/reductase	NA	-0.748342	4.36911	8.97588	0.00273567	0.0154677	1.81057	NS	Mitochondrion	Other	signal peptide	NA	NA
CRE11.G481550	NA	NA	1.06737	3.36809	8.97491	0.00273712	0.0154704	1.8105	NS	Mitochondrion	Other	other localisation	NA	NA
CRE11.G481550	NA	NA	1.06737	3.36809	8.97491	0.00273712	0.0154704	1.8105	NS	Mitochondrion	Other	other localisation	NA	NA
CRE13.G588800	NA	NA	-1.24073	2.36472	8.97142	0.00274235	0.0154944	1.80983	NS	Secretory_pathway	Secretory_pathway	other localisation	NA	NA
CRE04.G232402	NA	NA	-1.00173	5.77397	8.96674	0.00274939	0.0155159	1.80922	NS	Secretory_pathway	Secretory_pathway	other localisation	NA	NA
CRE08.G374150	NA	NA	1.07173	3.76324	8.96626	0.00275011	0.0155159	1.80922	NS	Other	Other	signal peptide	NA	NA
CRE10.G801181	NA	NA	-0.946301	6.57879	8.96353	0.00275422	0.015528	1.80888	NS	Chloroplast	Chloroplast	signal peptide	NA	NA
CRE10.G801181	NA	NA	-0.946301	6.57879	8.96353	0.00275422	0.015528	1.80888	NS	Chloroplast	Chloroplast	signal peptide	NA	NA
CRE10.G801181	NA	NA	-0.946301	6.57879	8.96353	0.00275422	0.015528	1.80888	NS	Chloroplast	Chloroplast	signal peptide	NA	NA
CRE06.G307650	NA	NA	-1.15057	3.72523	8.96072	0.00275846	0.0155441	1.80843	NS	Mitochondrion	Secretory_pathway	other localisation	NA	NA
CRE06.G307650	NA	NA	-1.15057	3.72523	8.96072	0.00275846	0.0155441	1.80843	NS	Mitochondrion	Secretory_pathway	other localisation	NA	NA
CRE06.G307650	NA	NA	-1.15057	3.72523	8.96072	0.00275846	0.0155441	1.80843	NS	Mitochondrion	Secretory_pathway	other localisation	NA	NA
CRE06.G307650	NA	NA	-1.15057	3.72523	8.96072	0.00275846	0.0155441	1.80843	NS	Mitochondrion	Secretory_pathway	other localisation	NA	NA
CRE06.G307650	NA	NA	-1.15057	3.72523	8.96072	0.00275846	0.0155441	1.80843	NS	Mitochondrion	Secretory_pathway	other localisation	NA	NA
CRE06.G307650	NA	NA	-1.15057	3.72523	8.96072	0.00275846	0.0155441	1.80843	NS	Mitochondrion	Secretory_pathway	other localisation	NA	NA
CRE03.G202202	NA	NA	1.1733	4.32338	8.95915	0.00276084	0.0155441	1.80843	NS	Mitochondrion	Secretory_pathway	other localisation	NA	NA
CRE09.G397450	NA	NA	0.873083	5.21051	8.95902	0.00276103	0.0155441	1.80843	NS	Mitochondrion	Other	other localisation	NA	NA
CRE09.G397450	NA	NA	0.873083	5.21051	8.95902	0.00276103	0.0155441	1.80843	NS	Mitochondrion	Other	other localisation	NA	NA
CRE09.G397450	NA	NA	0.873083	5.21051	8.95902	0.00276103	0.0155441	1.80843	NS	Mitochondrion	Other	other localisation	NA	NA
CRE09.G397450	NA	NA	0.873083	5.21051	8.95902	0.00276103	0.0155441	1.80843	NS	Mitochondrion	Other	other localisation	NA	NA
CRE09.G397450	NA	NA	0.873083	5.21051	8.95902	0.00276103	0.0155441	1.80843	NS	Mitochondrion	Other	other localisation	NA	NA
CRE09.G397450	NA	NA	0.873083	5.21051	8.95902	0.00276103	0.0155441	1.80843	NS	Mitochondrion	Other	other localisation	NA	NA
CRE09.G397450	NA	NA	0.873083	5.21051	8.95902	0.00276103	0.0155441	1.80843	NS	Mitochondrion	Other	other localisation	NA	NA
CRE12.G522000	NA	NA	0.970412	3.22428	8.95547	0.0027664	0.0155645	1.80786	NS	Chloroplast	Chloroplast	other localisation	NA	NA
CRE07.G352400	Inositol polyphosphate related phosphatase	NA	-1.21425	1.94752	8.95176	0.00277203	0.0155893	1.80717	NS	Other	Other	signal peptide	K01099	GO:0016791 GO:0046856
CRE16.G667250	NA	NA	-1.69211	1.40376	8.94514	0.00278208	0.0156399	1.80577	NS	Mitochondrion	Chloroplast	signal peptide	NA	NA
CRE08.G800962	NA	NA	-1.46065	4.17399	8.94454	0.002783	0.0156399	1.80577	NS	Other	Other	signal peptide	NA	GO:0016887
CRE03.G199535	Stress-enhanced protein 3	NA	0.83317	7.06585	8.94062	0.00278899	0.0156623	1.80514	NS	Chloroplast	Chloroplast	other localisation	NA	NA
CRE01.G800024	NA	NA	1.90034	1.38532	8.93657	0.00279517	0.0156914	1.80434	NS	Mitochondrion	Other	other localisation	NA	NA
CRE09.G395473	NA	NA	1.09445	2.57934	8.92999	0.00280526	0.0157368	1.80308	NS	Other	Chloroplast	signal peptide	NA	NA
CRE12.G484750	Chlorophyllase I	NA	0.908048	5.75869	8.92665	0.0028104	0.0157596	1.80245	NS	Mitochondrion	Chloroplast	other localisation	NA	NA
CRE12.G484750	Chlorophyllase I	NA	0.908048	5.75869	8.92665	0.0028104	0.0157596	1.80245	NS	Mitochondrion	Chloroplast	other localisation	NA	NA
CRE10.G448650	Diacylglycerol kinase	NA	-1.69546	1.88574	8.92536	0.00281239	0.0157596	1.80245	NS	Other	Other	other localisation	NA	GO:0006189 GO:0016301
CRE06.G264150	Membrane-associated hydroxyproline-rich glycoprotein 11	NA	0.719057	6.2673	8.9148	0.00282868	0.01584	1.80024	NS	Mitochondrion	Secretory_pathway	other localisation	NA	NA
CRE06.G294600	NA	NA	1.1739	2.72748	8.91366	0.00283045	0.0158443	1.80013	NS	Chloroplast	Other	other localisation	NA	NA
CRE03.G171850	NA	NA	0.683368	4.72636	8.9058	0.00284267	0.015907	1.79841	NS	Other	Other	other localisation	NA	NA
CRE03.G171850	NA	NA	0.683368	4.72636	8.9058	0.00284267	0.015907	1.79841	NS	Other	Other	other localisation	NA	NA
CRE09.G401552	NA	NA	0.825307	3.82277	8.90405	0.00284539	0.0159166	1.79815	NS	Mitochondrion	Chloroplast	signal peptide	NA	NA
CRE09.G401552	NA	NA	0.825307	3.82277	8.90405	0.00284539	0.0159166	1.79815	NS	Mitochondrion	Chloroplast	signal peptide	NA	NA
CRE09.G401552	NA	NA	0.825307	3.82277	8.90405	0.00284539	0.0159166	1.79815	NS	Mitochondrion	Chloroplast	signal peptide	NA	NA
CRE12.G549950	SFT2-like protein	NA	-0.953877	2.59842	8.89637	0.00285739	0.015978	1.79648	NS	Other	Other	other localisation	NA	GO:0016192
CRE12.G500715	NA	NA	1.44024	2.38342	8.89491	0.00285967	0.0159851	1.79628	NS	Other	Other	other localisation	NA	NA
CRE06.G280450	NA	NA	0.779961	3.956	8.89326	0.00286225	0.015992	1.7961	NS	Other	Other	other localisation	NA	NA
CRE17.G726950	NA	NA	0.856033	3.5702	8.89154	0.00286495	0.0159976	1.79595	NS	Other	Other	other localisation	NA	NA
CRE10.G446450	NA	NA	0.914831	3.45159	8.88389	0.00287698	0.0160515	1.79448	NS	Chloroplast	Mitochondrion	signal peptide	NA	NA
CRE02.G086200	NA	NA	-0.89278	4.63217	8.88345	0.00287767	0.0160515	1.79448	NS	Mitochondrion	Mitochondrion	signal peptide	NA	NA
CRE02.G099750	NA	NA	0.825461	4.17404	8.88055	0.00288225	0.0160714	1.79395	NS	Other	Other	other localisation	NA	GO:0004672 GO:0004713 GO:0005524 GO:0006468
CRE07.G349100	ATP-dependent RNA helicase	NA	-0.716876	4.20285	8.87691	0.00288799	0.0160962	1.79328	NS	Other	Secretory_pathway	other localisation	NA	NA
CRE07.G349100	ATP-dependent RNA helicase	NA	-0.716876	4.20285	8.87691	0.00288799	0.0160962	1.79328	NS	Other	Secretory_pathway	other localisation	NA	NA
CRE07.G349100	ATP-dependent RNA helicase	NA	-0.716876	4.20285	8.87691	0.00288799	0.0160962	1.79328	NS	Other	Secretory_pathway	other localisation	NA	NA
CRE07.G349100	ATP-dependent RNA helicase	NA	-0.716876	4.20285	8.87691	0.00288799	0.0160962	1.79328	NS	Other	Secretory_pathway	other localisation	NA	NA
CRE07.G349100	ATP-dependent RNA helicase	NA	-0.716876	4.20285	8.87691	0.00288799	0.0160962	1.79328	NS	Other	Secretory_pathway	other localisation	NA	NA
CRE07.G349100	ATP-dependent RNA helicase	NA	-0.716876	4.20285	8.87691	0.00288799	0.0160962	1.79328	NS	Other	Secretory_pathway	other localisation	NA	NA
CRE07.G349100	ATP-dependent RNA helicase	NA	-0.716876	4.20285	8.87691	0.00288799	0.0160962	1.79328	NS	Other	Secretory_pathway	other localisation	NA	NA
CRE07.G349100	ATP-dependent RNA helicase	NA	-0.716876	4.20285	8.87691	0.00288799	0.0160962	1.79328	NS	Other	Secretory_pathway	other localisation	NA	NA
CRE07.G349100	ATP-dependent RNA helicase	NA	-0.716876	4.20285	8.87691	0.00288799	0.0160962	1.79328	NS	Other	Secretory_pathway	other localisation	NA	NA
CRE17.G714350	NA	NA	1.41005	1.77436	8.87551	0.00289022	0.0160962	1.79328	NS	Other	Other	signal peptide	NA	NA
CRE17.G714350	NA	NA	1.41005	1.77436	8.87551	0.00289022	0.0160962	1.79328	NS	Other	Other	signal peptide	NA	NA
CRE17.G714350	NA	NA	1.41005	1.77436	8.87551	0.00289022	0.0160962	1.79328	NS	Other	Other	signal peptide	NA	NA
CRE17.G742450	Similar to Glutathione S-Transferase	NA	-0.82639	4.96272	8.86959	0.0028996	0.0161396	1.79211	NS	Other	Other	other localisation	K00799	NA
CRE17.G742450	Similar to Glutathione S-Transferase	NA	-0.82639	4.96272	8.86959	0.0028996	0.0161396	1.79211	NS	Other	Other	other localisation	K00799	NA
CRE14.G626350	NA	NA	1.43837	1.85348	8.86473	0.00290733	0.0161768	1.79111	NS	Chloroplast	Mitochondrion	signal peptide	NA	NA
CRE13.G573550	Predicted protein with ankyrin repeats	NA	0.798036	5.04783	8.8519	0.00292784	0.0162622	1.78882	NS	Other	Other	signal peptide	NA	GO:0005515 GO:0005672 GO:0006367
CRE13.G573550	Predicted protein with ankyrin repeats	NA	0.798036	5.04783	8.8519	0.00292784	0.0162622	1.78882	NS	Other	Other	signal peptide	NA	GO:0005515 GO:0005672 GO:0006367
CRE13.G573550	Predicted protein with ankyrin repeats	NA	0.798036	5.04783	8.8519	0.00292784	0.0162622	1.78882	NS	Other	Other	signal peptide	NA	GO:0005515 GO:0005672 GO:0006367
CRE01.G024200	NA	NA	-1.09707	2.87648	8.84796	0.00293417	0.0162916	1.78804	NS	Other	Other	other localisation	NA	GO:0003676 GO:0003723 GO:0031124
CRE01.G024200	NA	NA	-1.09707	2.87648	8.84796	0.00293417	0.0162916	1.78804	NS	Other	Other	other localisation	NA	GO:0003676 GO:0003723 GO:0031124
CRE02.G145950	NA	NA	1.65084	1.8387	8.84441	0.00293988	0.0163176	1.78734	NS	Secretory_pathway	Secretory_pathway	other localisation	NA	NA
CRE02.G145950	NA	NA	1.65084	1.8387	8.84441	0.00293988	0.0163176	1.78734	NS	Secretory_pathway	Secretory_pathway	other localisation	NA	NA
CRE02.G145950	NA	NA	1.65084	1.8387	8.84441	0.00293988	0.0163176	1.78734	NS	Secretory_pathway	Secretory_pathway	other localisation	NA	NA
CRE17.G725950	Carbohydrate sulfotransferase-related 13	NA	-1.0826	2.72722	8.83243	0.00295923	0.0164134	1.7848	NS	Mitochondrion	Chloroplast	other localisation	NA	NA
CRE17.G725950	Carbohydrate sulfotransferase-related 13	NA	-1.0826	2.72722	8.83243	0.00295923	0.0164134	1.7848	NS	Mitochondrion	Chloroplast	other localisation	NA	NA
CRE16.G668450	NA	NA	1.28033	2.34434	8.82492	0.00297144	0.0164695	1.78332	NS	Chloroplast	Mitochondrion	signal peptide	NA	NA
CRE15.G801810	NA	NA	-0.872708	6.90732	8.82163	0.00297681	0.0164877	1.78284	NS	Other	Other	other localisation	NA	NA
CRE15.G801810	NA	NA	-0.872708	6.90732	8.82163	0.00297681	0.0164877	1.78284	NS	Other	Other	other localisation	NA	NA
CRE17.G724600	Pheophorbide a oxygenase-related protein	NA	1.44003	1.69687	8.80007	0.00301219	0.016666	1.77817	NS	Mitochondrion	Chloroplast	other localisation	NA	NA
CRE17.G724600	Pheophorbide a oxygenase-related protein	NA	1.44003	1.69687	8.80007	0.00301219	0.016666	1.77817	NS	Mitochondrion	Chloroplast	other localisation	NA	NA
CRE17.G724600	Pheophorbide a oxygenase-related protein	NA	1.44003	1.69687	8.80007	0.00301219	0.016666	1.77817	NS	Mitochondrion	Chloroplast	other localisation	NA	NA
CRE02.G095098	NA	NA	-1.0559	2.4629	8.7918	0.00302588	0.0167241	1.77666	NS	Secretory_pathway	Secretory_pathway	other localisation	NA	NA
CRE17.G740550	GT90 family protein 33	NA	-1.05033	2.47764	8.78317	0.00304023	0.0167941	1.77484	NS	Mitochondrion	Secretory_pathway	signal peptide	NA	NA
CRE08.G358554	NA	NA	-0.877922	3.81007	8.7829	0.00304067	0.0167941	1.77484	NS	Other	Other	other localisation	NA	GO:0006470 GO:0008138 GO:0016311
CRE13.G585950	NA	NA	1.36032	1.73789	8.77743	0.00304981	0.0168367	1.77374	NS	Mitochondrion	Chloroplast	other localisation	NA	NA
CRE03.G145187	NA	NA	0.889314	4.41687	8.777	0.00305053	0.0168367	1.77374	NS	Chloroplast	Chloroplast	other localisation	NA	NA
CRE10.G455190	NA	NA	-0.774685	3.74331	8.7763	0.0030517	0.0168373	1.77373	NS	Mitochondrion	Chloroplast	other localisation	NA	NA
CRE10.G455190	NA	NA	-0.774685	3.74331	8.7763	0.0030517	0.0168373	1.77373	NS	Mitochondrion	Chloroplast	other localisation	NA	NA
CRE10.G455190	NA	NA	-0.774685	3.74331	8.7763	0.0030517	0.0168373	1.77373	NS	Mitochondrion	Chloroplast	other localisation	NA	NA
CRE01.G016900	NA	NA	-0.768551	4.35766	8.77181	0.00305922	0.0168729	1.77281	NS	Mitochondrion	Chloroplast	other localisation	NA	NA
CRE03.G800372	NA	NA	-1.10902	5.19715	8.76464	0.00307126	0.0169272	1.77141	NS	Other	Secretory_pathway	other localisation	NA	NA
CRE01.G010864	Homolog to bacterial PrfB peptide chain release factor	NA	1.50022	1.94829	8.76038	0.00307845	0.0169552	1.7707	NS	Chloroplast	Secretory_pathway	other localisation	NA	NA
CRE01.G010864	Homolog to bacterial PrfB peptide chain release factor	NA	1.50022	1.94829	8.76038	0.00307845	0.0169552	1.7707	NS	Chloroplast	Secretory_pathway	other localisation	NA	NA
CRE01.G010864	Homolog to bacterial PrfB peptide chain release factor	NA	1.50022	1.94829	8.76038	0.00307845	0.0169552	1.7707	NS	Chloroplast	Secretory_pathway	other localisation	NA	NA
CRE07.G339900	Mitogen-Activated Protein Kinase Kinase Kinase	NA	0.859805	4.1902	8.75831	0.00308195	0.0169685	1.77036	NS	Secretory_pathway	Secretory_pathway	other localisation	NA	NA
CRE07.G339900	Mitogen-Activated Protein Kinase Kinase Kinase	NA	0.859805	4.1902	8.75831	0.00308195	0.0169685	1.77036	NS	Secretory_pathway	Secretory_pathway	other localisation	NA	NA
CRE07.G339900	Mitogen-Activated Protein Kinase Kinase Kinase	NA	0.859805	4.1902	8.75831	0.00308195	0.0169685	1.77036	NS	Secretory_pathway	Secretory_pathway	other localisation	NA	NA
CRE01.G002100	NA	NA	1.08667	3.32476	8.75532	0.003087	0.0169904	1.7698	NS	Mitochondrion	Mitochondrion	other localisation	NA	NA
CRE01.G002100	NA	NA	1.08667	3.32476	8.75532	0.003087	0.0169904	1.7698	NS	Mitochondrion	Mitochondrion	other localisation	NA	NA
CRE01.G002100	NA	NA	1.08667	3.32476	8.75532	0.003087	0.0169904	1.7698	NS	Mitochondrion	Mitochondrion	other localisation	NA	NA
CRE01.G002100	NA	NA	1.08667	3.32476	8.75532	0.003087	0.0169904	1.7698	NS	Mitochondrion	Mitochondrion	other localisation	NA	NA
CRE01.G002100	NA	NA	1.08667	3.32476	8.75532	0.003087	0.0169904	1.7698	NS	Mitochondrion	Mitochondrion	other localisation	NA	NA
CRE06.G303483	NA	NA	1.11875	2.6158	8.75221	0.00309227	0.0170134	1.76921	NS	Other	Mitochondrion	other localisation	NA	NA
CRE06.G303483	NA	NA	1.11875	2.6158	8.75221	0.00309227	0.0170134	1.76921	NS	Other	Mitochondrion	other localisation	NA	NA
CRE06.G303483	NA	NA	1.11875	2.6158	8.75221	0.00309227	0.0170134	1.76921	NS	Other	Mitochondrion	other localisation	NA	NA
CRE13.G579950	NA	NA	-0.773569	3.87672	8.73948	0.00311393	0.0171146	1.76663	NS	Other	Other	signal peptide	NA	GO:0005515
CRE13.G579950	NA	NA	-0.773569	3.87672	8.73948	0.00311393	0.0171146	1.76663	NS	Other	Other	signal peptide	NA	GO:0005515
CRE01.G800116	NA	NA	1.73592	0.947255	8.73817	0.00311617	0.017121	1.76647	NS	Other	Other	other localisation	NA	GO:0003676 GO:0008270
CRE02.G117850	NA	NA	0.841948	4.06456	8.73049	0.00312933	0.0171873	1.76479	NS	Other	Other	other localisation	K11835	GO:0004843 GO:0016579
CRE02.G117850	NA	NA	0.841948	4.06456	8.73049	0.00312933	0.0171873	1.76479	NS	Other	Other	other localisation	K11835	GO:0004843 GO:0016579
CRE02.G117850	NA	NA	0.841948	4.06456	8.73049	0.00312933	0.0171873	1.76479	NS	Other	Other	other localisation	K11835	GO:0004843 GO:0016579
CRE16.G678750	NA	NA	-1.546	2.92501	8.7271	0.00313514	0.0172073	1.76429	NS	Other	Other	other localisation	NA	NA
CRE14.G627150	NA	NA	1.03076	1.99493	8.72504	0.00313869	0.0172149	1.76409	NS	Chloroplast	Mitochondrion	other localisation	NA	NA
CRE14.G627150	NA	NA	1.03076	1.99493	8.72504	0.00313869	0.0172149	1.76409	NS	Chloroplast	Mitochondrion	other localisation	NA	NA
CRE09.G400849	NA	NA	0.998553	3.31832	8.72501	0.00313874	0.0172149	1.76409	NS	Other	Mitochondrion	other localisation	NA	NA
CRE10.G450550	Pheophorbide a oxygenase	NA	-1.15958	1.97548	8.72369	0.00314101	0.0172214	1.76393	NS	Chloroplast	Other	other localisation	NA	NA
CRE02.G095125	NA	NA	0.881521	3.013	8.72177	0.00314432	0.0172275	1.76378	NS	Secretory_pathway	Secretory_pathway	other localisation	NA	NA
CRE04.G220500	NA	NA	-1.33767	1.56405	8.71637	0.00315366	0.0172667	1.76279	NS	Other	Other	other localisation	NA	NA
CRE08.G359500	NA	NA	-1.44829	2.57533	8.71431	0.00315722	0.0172802	1.76245	NS	Other	Other	other localisation	NA	GO:0005515 GO:0005524 GO:0008716 GO:0046872 GO:0050825;GO:0005524 GO:0008716 GO:0046872 GO:0050825
CRE08.G359500	NA	NA	-1.44829	2.57533	8.71431	0.00315722	0.0172802	1.76245	NS	Other	Other	other localisation	NA	GO:0005515 GO:0005524 GO:0008716 GO:0046872 GO:0050825;GO:0005524 GO:0008716 GO:0046872 GO:0050825
CRE13.G591750	NA	NA	0.850214	2.76484	8.70498	0.00317343	0.0173568	1.76053	NS	Secretory_pathway	Secretory_pathway	other localisation	NA	NA
CRE13.G591750	NA	NA	0.850214	2.76484	8.70498	0.00317343	0.0173568	1.76053	NS	Secretory_pathway	Secretory_pathway	other localisation	NA	NA
CRE12.G529250	NA	NA	0.726767	3.73403	8.70222	0.00317823	0.017377	1.76002	NS	Other	Other	other localisation	NA	GO:0008237
CRE12.G529250	NA	NA	0.726767	3.73403	8.70222	0.00317823	0.017377	1.76002	NS	Other	Other	other localisation	NA	GO:0008237
CRE12.G529250	NA	NA	0.726767	3.73403	8.70222	0.00317823	0.017377	1.76002	NS	Other	Other	other localisation	NA	GO:0008237
CRE12.G529250	NA	NA	0.726767	3.73403	8.70222	0.00317823	0.017377	1.76002	NS	Other	Other	other localisation	NA	GO:0008237
CRE12.G529250	NA	NA	0.726767	3.73403	8.70222	0.00317823	0.017377	1.76002	NS	Other	Other	other localisation	NA	GO:0008237
CRE01.G050608	NA	NA	0.831742	3.8448	8.70061	0.00318104	0.0173864	1.75979	NS	Other	Other	other localisation	NA	NA
CRE01.G050608	NA	NA	0.831742	3.8448	8.70061	0.00318104	0.0173864	1.75979	NS	Other	Other	other localisation	NA	NA
CRE01.G050608	NA	NA	0.831742	3.8448	8.70061	0.00318104	0.0173864	1.75979	NS	Other	Other	other localisation	NA	NA
CRE01.G050608	NA	NA	0.831742	3.8448	8.70061	0.00318104	0.0173864	1.75979	NS	Other	Other	other localisation	NA	NA
CRE08.G358521	NA	NA	1.48006	1.43203	8.68566	0.00320723	0.0175173	1.75653	NS	Chloroplast	Chloroplast	other localisation	NA	NA
CRE10.G433700	NA	NA	0.633414	5.19462	8.67887	0.0032192	0.0175645	1.75537	NS	Other	Chloroplast	other localisation	NA	NA
CRE10.G433700	NA	NA	0.633414	5.19462	8.67887	0.0032192	0.0175645	1.75537	NS	Other	Chloroplast	other localisation	NA	NA
CRE10.G433700	NA	NA	0.633414	5.19462	8.67887	0.0032192	0.0175645	1.75537	NS	Other	Chloroplast	other localisation	NA	NA
CRE10.G439350	NA	NA	0.824886	3.17565	8.6779	0.00322092	0.0175672	1.7553	NS	Mitochondrion	Chloroplast	signal peptide	NA	NA
CRE01.G005200	Putative triacylglycerol lipase	NA	0.960133	4.04697	8.67702	0.00322247	0.0175672	1.7553	NS	Secretory_pathway	Secretory_pathway	other localisation	NA	NA
CRE01.G005200	Putative triacylglycerol lipase	NA	0.960133	4.04697	8.67702	0.00322247	0.0175672	1.7553	NS	Secretory_pathway	Secretory_pathway	other localisation	NA	NA
CRE01.G005200	Putative triacylglycerol lipase	NA	0.960133	4.04697	8.67702	0.00322247	0.0175672	1.7553	NS	Secretory_pathway	Secretory_pathway	other localisation	NA	NA
CRE10.G467150	NA	NA	-1.24439	1.92028	8.67669	0.00322305	0.0175672	1.7553	NS	Mitochondrion	Secretory_pathway	signal peptide	NA	NA
CRE10.G467150	NA	NA	-1.24439	1.92028	8.67669	0.00322305	0.0175672	1.7553	NS	Mitochondrion	Secretory_pathway	signal peptide	NA	NA
CRE17.G734150	NA	NA	-0.877069	4.14373	8.67564	0.00322492	0.0175713	1.7552	NS	Other	Other	other localisation	K17607	GO:0043666
CRE12.G531450	Hydroxyproline O-arabinosyl transferase 3	NA	-0.879307	5.13651	8.67326	0.00322913	0.017582	1.75493	NS	Mitochondrion	Other	other localisation	NA	NA
CRE12.G531450	Hydroxyproline O-arabinosyl transferase 3	NA	-0.879307	5.13651	8.67326	0.00322913	0.017582	1.75493	NS	Mitochondrion	Other	other localisation	NA	NA
CRE12.G531450	Hydroxyproline O-arabinosyl transferase 3	NA	-0.879307	5.13651	8.67326	0.00322913	0.017582	1.75493	NS	Mitochondrion	Other	other localisation	NA	NA
CRE12.G531450	Hydroxyproline O-arabinosyl transferase 3	NA	-0.879307	5.13651	8.67326	0.00322913	0.017582	1.75493	NS	Mitochondrion	Other	other localisation	NA	NA
CRE07.G325731	NA	NA	0.727984	3.52432	8.66896	0.00323676	0.0176175	1.75406	NS	Secretory_pathway	Chloroplast	signal peptide	NA	NA
CRE07.G325731	NA	NA	0.727984	3.52432	8.66896	0.00323676	0.0176175	1.75406	NS	Secretory_pathway	Chloroplast	signal peptide	NA	NA
CRE07.G325731	NA	NA	0.727984	3.52432	8.66896	0.00323676	0.0176175	1.75406	NS	Secretory_pathway	Chloroplast	signal peptide	NA	NA
CRE07.G325731	NA	NA	0.727984	3.52432	8.66896	0.00323676	0.0176175	1.75406	NS	Secretory_pathway	Chloroplast	signal peptide	NA	NA
CRE07.G325731	NA	NA	0.727984	3.52432	8.66896	0.00323676	0.0176175	1.75406	NS	Secretory_pathway	Chloroplast	signal peptide	NA	NA
CRE07.G325731	NA	NA	0.727984	3.52432	8.66896	0.00323676	0.0176175	1.75406	NS	Secretory_pathway	Chloroplast	signal peptide	NA	NA
CRE01.G027764	NA	NA	1.01074	2.71565	8.65761	0.00325698	0.0177092	1.7518	NS	Mitochondrion	Chloroplast	other localisation	NA	NA
CRE01.G027764	NA	NA	1.01074	2.71565	8.65761	0.00325698	0.0177092	1.7518	NS	Mitochondrion	Chloroplast	other localisation	NA	NA
CRE01.G027764	NA	NA	1.01074	2.71565	8.65761	0.00325698	0.0177092	1.7518	NS	Mitochondrion	Chloroplast	other localisation	NA	NA
CRE16.G669050	NA	NA	1.7166	1.46508	8.65653	0.00325891	0.0177136	1.75169	NS	Chloroplast	Mitochondrion	other localisation	NA	NA
CRE16.G669050	NA	NA	1.7166	1.46508	8.65653	0.00325891	0.0177136	1.75169	NS	Chloroplast	Mitochondrion	other localisation	NA	NA
CRE16.G669050	NA	NA	1.7166	1.46508	8.65653	0.00325891	0.0177136	1.75169	NS	Chloroplast	Mitochondrion	other localisation	NA	NA
CRE06.G267400	NA	NA	0.763903	4.15699	8.65544	0.00326087	0.0177177	1.75159	NS	Other	Chloroplast	other localisation	NA	NA
CRE06.G267400	NA	NA	0.763903	4.15699	8.65544	0.00326087	0.0177177	1.75159	NS	Other	Chloroplast	other localisation	NA	NA
CRE07.G347450	NA	NA	1.44062	10.1425	8.65485	0.00326192	0.0177177	1.75159	NS	Mitochondrion	Other	signal peptide	NA	NA
CRE07.G347450	NA	NA	1.44062	10.1425	8.65485	0.00326192	0.0177177	1.75159	NS	Mitochondrion	Other	signal peptide	NA	NA
CRE12.G486350	Serine/threonine protein kinase	NA	0.698296	4.65231	8.65401	0.00326342	0.0177197	1.75154	NS	Mitochondrion	Mitochondrion	other localisation	NA	NA
CRE10.G425750	NA	NA	-0.851141	3.03251	8.63966	0.00328923	0.0178353	1.74872	NS	Other	Other	other localisation	NA	GO:0005515
CRE10.G425750	NA	NA	-0.851141	3.03251	8.63966	0.00328923	0.0178353	1.74872	NS	Other	Other	other localisation	NA	GO:0005515
CRE05.G800516	NA	NA	-0.944612	4.59641	8.63524	0.00329722	0.0178725	1.74782	NS	Other	Other	signal peptide	NA	NA
CRE05.G800516	NA	NA	-0.944612	4.59641	8.63524	0.00329722	0.0178725	1.74782	NS	Other	Other	signal peptide	NA	NA
CRE05.G800516	NA	NA	-0.944612	4.59641	8.63524	0.00329722	0.0178725	1.74782	NS	Other	Other	signal peptide	NA	NA
CRE05.G240050	NA	NA	1.29629	2.16138	8.62997	0.00330677	0.017918	1.74671	NS	Mitochondrion	Secretory_pathway	other localisation	NA	NA
CRE16.G651100	NA	NA	0.889872	2.64785	8.62667	0.00331277	0.0179382	1.74622	NS	Other	Other	signal peptide	NA	NA
CRE14.G609450	PWR motif protein	NA	1.21764	3.5826	8.62281	0.00331979	0.01797	1.74545	NS	Other	Other	other localisation	NA	GO:0050825
CRE09.G410600	Phosphoprotein phosphatase 2C-related	NA	-0.740186	6.34531	8.60942	0.0033443	0.0180964	1.74241	NS	Other	Other	other localisation	K17499	NA
CRE09.G410600	Phosphoprotein phosphatase 2C-related	NA	-0.740186	6.34531	8.60942	0.0033443	0.0180964	1.74241	NS	Other	Other	other localisation	K17499	NA
CRE09.G410600	Phosphoprotein phosphatase 2C-related	NA	-0.740186	6.34531	8.60942	0.0033443	0.0180964	1.74241	NS	Other	Other	other localisation	K17499	NA
CRE09.G410600	Phosphoprotein phosphatase 2C-related	NA	-0.740186	6.34531	8.60942	0.0033443	0.0180964	1.74241	NS	Other	Other	other localisation	K17499	NA
CRE09.G410600	Phosphoprotein phosphatase 2C-related	NA	-0.740186	6.34531	8.60942	0.0033443	0.0180964	1.74241	NS	Other	Other	other localisation	K17499	NA
CRE09.G410600	Phosphoprotein phosphatase 2C-related	NA	-0.740186	6.34531	8.60942	0.0033443	0.0180964	1.74241	NS	Other	Other	other localisation	K17499	NA
CRE05.G248100	Predicted protein with ankyrin repeats	NA	-0.981117	2.95756	8.60594	0.00335069	0.0181248	1.74173	NS	Other	Other	signal peptide	NA	GO:0005515
CRE06.G300500	Adenylyl cyclase	NA	0.991015	2.7797	8.60061	0.00336051	0.0181592	1.7409	NS	Other	Chloroplast	other localisation	NA	NA
CRE06.G300500	Adenylyl cyclase	NA	0.991015	2.7797	8.60061	0.00336051	0.0181592	1.7409	NS	Other	Chloroplast	other localisation	NA	NA
CRE12.G516100	NA	NA	-0.860878	3.3762	8.59769	0.00336589	0.0181758	1.74051	NS	Other	Other	signal peptide	NA	GO:0005789 GO:0016020
CRE08.G358546	NA	NA	-1.12694	3.16285	8.57929	0.00340008	0.0183353	1.73671	NS	Chloroplast	Chloroplast	other localisation	NA	NA
CRE17.G728250	NA	NA	0.848708	4.52674	8.57046	0.00341661	0.0184181	1.73476	NS	Other	Other	signal peptide	NA	GO:0016020
CRE12.G528350	NA	NA	0.801604	3.87159	8.56964	0.00341815	0.0184201	1.73471	NS	Chloroplast	Chloroplast	other localisation	NA	NA
CRE12.G528350	NA	NA	0.801604	3.87159	8.56964	0.00341815	0.0184201	1.73471	NS	Chloroplast	Chloroplast	other localisation	NA	NA
CRE12.G528350	NA	NA	0.801604	3.87159	8.56964	0.00341815	0.0184201	1.73471	NS	Chloroplast	Chloroplast	other localisation	NA	NA
CRE12.G528350	NA	NA	0.801604	3.87159	8.56964	0.00341815	0.0184201	1.73471	NS	Chloroplast	Chloroplast	other localisation	NA	NA
CRE15.G640200	NA	NA	-0.91893	4.1568	8.54904	0.00345705	0.0185979	1.73054	NS	Mitochondrion	Chloroplast	other localisation	NA	NA
CRE07.G349250	NA	NA	-1.84907	0.955122	8.54814	0.00345875	0.0186001	1.73048	NS	Secretory_pathway	Secretory_pathway	other localisation	NA	NA
CRE12.G521950	Sodium:bile acid symporter	NA	1.58241	1.66726	8.54757	0.00345983	0.0186001	1.73048	NS	Other	Secretory_pathway	other localisation	NA	NA
CRE12.G540076	NA	NA	-0.669521	4.68749	8.53818	0.00347773	0.0186772	1.72869	NS	Other	Other	other localisation	NA	NA
CRE12.G540076	NA	NA	-0.669521	4.68749	8.53818	0.00347773	0.0186772	1.72869	NS	Other	Other	other localisation	NA	NA
CRE12.G540076	NA	NA	-0.669521	4.68749	8.53818	0.00347773	0.0186772	1.72869	NS	Other	Other	other localisation	NA	NA
CRE03.G190650	NA	NA	1.10444	2.40628	8.52167	0.00350942	0.0188254	1.72526	NS	Other	Mitochondrion	other localisation	NA	NA
CRE03.G190650	NA	NA	1.10444	2.40628	8.52167	0.00350942	0.0188254	1.72526	NS	Other	Mitochondrion	other localisation	NA	NA
CRE03.G190650	NA	NA	1.10444	2.40628	8.52167	0.00350942	0.0188254	1.72526	NS	Other	Mitochondrion	other localisation	NA	NA
CRE11.G467720	NA	NA	0.82216	6.06385	8.51764	0.00351721	0.0188571	1.72453	NS	Mitochondrion	Mitochondrion	other localisation	NA	NA
CRE11.G467720	NA	NA	0.82216	6.06385	8.51764	0.00351721	0.0188571	1.72453	NS	Mitochondrion	Mitochondrion	other localisation	NA	NA
CRE12.G493450	NA	NA	0.925577	3.54769	8.5166	0.00351921	0.0188614	1.72443	NS	Other	Other	other localisation	NA	NA
CRE12.G493450	NA	NA	0.925577	3.54769	8.5166	0.00351921	0.0188614	1.72443	NS	Other	Other	other localisation	NA	NA
CRE06.G283700	NA	NA	1.01566	3.30626	8.5158	0.00352076	0.0188633	1.72438	NS	Other	Mitochondrion	signal peptide	NA	NA
CRE13.G585100	NA	NA	-0.768782	4.44989	8.51412	0.00352401	0.0188743	1.72413	NS	Other	Other	signal peptide	NA	GO:0035091 GO:0043130
CRE10.G441500	NA	NA	-0.898887	2.7122	8.51282	0.00352653	0.0188769	1.72407	NS	Other	Other	signal peptide	K09602	GO:0016579 GO:0016787
CRE10.G441500	NA	NA	-0.898887	2.7122	8.51282	0.00352653	0.0188769	1.72407	NS	Other	Other	signal peptide	K09602	GO:0016579 GO:0016787
CRE12.G498750	Putative triacylglycerol lipase	NA	1.33723	2.09729	8.50602	0.00353973	0.0189262	1.72294	NS	Secretory_pathway	Secretory_pathway	other localisation	NA	NA
CRE12.G498750	Putative triacylglycerol lipase	NA	1.33723	2.09729	8.50602	0.00353973	0.0189262	1.72294	NS	Secretory_pathway	Secretory_pathway	other localisation	NA	NA
CRE12.G498750	Putative triacylglycerol lipase	NA	1.33723	2.09729	8.50602	0.00353973	0.0189262	1.72294	NS	Secretory_pathway	Secretory_pathway	other localisation	NA	NA
CRE02.G800148	NA	NA	1.10542	2.12686	8.497	0.00355733	0.0190139	1.72093	NS	Other	Other	other localisation	NA	NA
CRE02.G142353	NA	NA	0.854562	3.42149	8.48157	0.00358762	0.0191563	1.71769	NS	Mitochondrion	Other	other localisation	NA	NA
CRE13.G565200	NA	NA	0.671589	4.62058	8.47509	0.00360042	0.0192116	1.71644	NS	Secretory_pathway	Secretory_pathway	signal peptide	NA	NA
CRE13.G565200	NA	NA	0.671589	4.62058	8.47509	0.00360042	0.0192116	1.71644	NS	Secretory_pathway	Secretory_pathway	signal peptide	NA	NA
CRE02.G102900	NA	NA	0.836905	3.57512	8.47214	0.00360628	0.0192323	1.71597	NS	Chloroplast	Mitochondrion	signal peptide	NA	NA
CRE17.G704700	NA	NA	0.765592	3.81316	8.47191	0.00360673	0.0192323	1.71597	NS	Mitochondrion	Mitochondrion	other localisation	NA	NA
CRE17.G704700	NA	NA	0.765592	3.81316	8.47191	0.00360673	0.0192323	1.71597	NS	Mitochondrion	Mitochondrion	other localisation	NA	NA
CRE17.G704700	NA	NA	0.765592	3.81316	8.47191	0.00360673	0.0192323	1.71597	NS	Mitochondrion	Mitochondrion	other localisation	NA	NA
CRE17.G704700	NA	NA	0.765592	3.81316	8.47191	0.00360673	0.0192323	1.71597	NS	Mitochondrion	Mitochondrion	other localisation	NA	NA
CRE17.G704700	NA	NA	0.765592	3.81316	8.47191	0.00360673	0.0192323	1.71597	NS	Mitochondrion	Mitochondrion	other localisation	NA	NA
CRE09.G400450	NA	NA	0.707476	4.98168	8.46289	0.00362466	0.0193094	1.71423	NS	Secretory_pathway	Secretory_pathway	other localisation	NA	NA
CRE09.G400450	NA	NA	0.707476	4.98168	8.46289	0.00362466	0.0193094	1.71423	NS	Secretory_pathway	Secretory_pathway	other localisation	NA	NA
CRE09.G400450	NA	NA	0.707476	4.98168	8.46289	0.00362466	0.0193094	1.71423	NS	Secretory_pathway	Secretory_pathway	other localisation	NA	NA
CRE12.G492250	RNase Z-like protein	NA	1.28926	3.3339	8.46278	0.00362488	0.0193094	1.71423	NS	Chloroplast	Chloroplast	other localisation	NA	NA
CRE12.G492250	RNase Z-like protein	NA	1.28926	3.3339	8.46278	0.00362488	0.0193094	1.71423	NS	Chloroplast	Chloroplast	other localisation	NA	NA
CRE12.G492250	RNase Z-like protein	NA	1.28926	3.3339	8.46278	0.00362488	0.0193094	1.71423	NS	Chloroplast	Chloroplast	other localisation	NA	NA
CRE02.G800215	NA	NA	-1.98174	2.06565	8.461	0.00362843	0.0193218	1.71395	NS	Chloroplast	Secretory_pathway	other localisation	NA	NA
CRE09.G407373	NA	NA	1.0004	2.05577	8.45498	0.00364045	0.0193661	1.71296	NS	Mitochondrion	Mitochondrion	signal peptide	NA	NA
CRE20.G751697	NA	NA	0.901608	5.13848	8.45044	0.00364954	0.0194014	1.71217	NS	Mitochondrion	Mitochondrion	signal peptide	NA	NA
CRE12.G487950	NA	NA	-1.03135	6.68139	8.44651	0.00365745	0.0194275	1.71158	NS	Mitochondrion	Other	other localisation	NA	NA
CRE12.G487950	NA	NA	-1.03135	6.68139	8.44651	0.00365745	0.0194275	1.71158	NS	Mitochondrion	Other	other localisation	NA	NA
CRE09.G393913	NA	NA	1.66266	3.75073	8.44629	0.0036579	0.0194275	1.71158	NS	Other	Other	other localisation	NA	NA
CRE09.G393913	NA	NA	1.66266	3.75073	8.44629	0.0036579	0.0194275	1.71158	NS	Other	Other	other localisation	NA	NA
CRE06.G255200	NA	NA	-0.782174	4.78322	8.44102	0.00366851	0.0194693	1.71065	NS	Mitochondrion	Secretory_pathway	other localisation	NA	NA
CRE06.G255200	NA	NA	-0.782174	4.78322	8.44102	0.00366851	0.0194693	1.71065	NS	Mitochondrion	Secretory_pathway	other localisation	NA	NA
CRE04.G226700	NA	NA	0.711851	6.02128	8.43819	0.00367421	0.019493	1.71012	NS	Secretory_pathway	Secretory_pathway	other localisation	NA	NA
CRE04.G226700	NA	NA	0.711851	6.02128	8.43819	0.00367421	0.019493	1.71012	NS	Secretory_pathway	Secretory_pathway	other localisation	NA	NA
CRE04.G226700	NA	NA	0.711851	6.02128	8.43819	0.00367421	0.019493	1.71012	NS	Secretory_pathway	Secretory_pathway	other localisation	NA	NA
CRE01.G044850	NA	NA	-0.73764	5.33428	8.43644	0.00367776	0.0195053	1.70985	NS	Other	Other	other localisation	K17592	GO:0008270
CRE01.G044850	NA	NA	-0.73764	5.33428	8.43644	0.00367776	0.0195053	1.70985	NS	Other	Other	other localisation	K17592	GO:0008270
CRE08.G363500	NA	NA	-1.31541	1.90532	8.4329	0.00368491	0.0195235	1.70944	NS	Secretory_pathway	Secretory_pathway	signal peptide	NA	NA
CRE12.G560450	NA	NA	1.02472	4.15791	8.43136	0.00368804	0.0195269	1.70937	NS	Chloroplast	Other	other localisation	NA	NA
CRE03.G156850	NA	NA	0.768249	4.84513	8.41594	0.00371946	0.0196866	1.70583	NS	Secretory_pathway	Secretory_pathway	signal peptide	NA	NA
CRE03.G156850	NA	NA	0.768249	4.84513	8.41594	0.00371946	0.0196866	1.70583	NS	Secretory_pathway	Secretory_pathway	signal peptide	NA	NA
CRE03.G156850	NA	NA	0.768249	4.84513	8.41594	0.00371946	0.0196866	1.70583	NS	Secretory_pathway	Secretory_pathway	signal peptide	NA	NA
CRE03.G156850	NA	NA	0.768249	4.84513	8.41594	0.00371946	0.0196866	1.70583	NS	Secretory_pathway	Secretory_pathway	signal peptide	NA	NA
CRE03.G156850	NA	NA	0.768249	4.84513	8.41594	0.00371946	0.0196866	1.70583	NS	Secretory_pathway	Secretory_pathway	signal peptide	NA	NA
CRE11.G467624	NA	NA	1.00459	3.30293	8.41514	0.00372109	0.0196886	1.70578	NS	Other	Mitochondrion	signal peptide	NA	NA
CRE11.G467624	NA	NA	1.00459	3.30293	8.41514	0.00372109	0.0196886	1.70578	NS	Other	Mitochondrion	signal peptide	NA	NA
CRE11.G467624	NA	NA	1.00459	3.30293	8.41514	0.00372109	0.0196886	1.70578	NS	Other	Mitochondrion	signal peptide	NA	NA
CRE01.G034150	NA	NA	0.76272	6.01713	8.40996	0.00373171	0.0197382	1.70469	NS	Other	Other	other localisation	NA	NA
CRE01.G034150	NA	NA	0.76272	6.01713	8.40996	0.00373171	0.0197382	1.70469	NS	Other	Other	other localisation	NA	NA
CRE03.G800363	NA	NA	-1.52736	0.815256	8.40771	0.00373634	0.019756	1.7043	NS	Other	Mitochondrion	signal peptide	NA	NA
CRE17.G802108	NA	NA	-0.885483	5.20307	8.4001	0.003752	0.0198322	1.70263	NS	Other	Other	other localisation	NA	GO:0005515
CRE02.G095086	NA	NA	0.819116	3.99271	8.39756	0.00375726	0.0198479	1.70228	NS	Other	Other	other localisation	K14347	GO:0016020
CRE14.G620150	NA	NA	-0.727277	4.21611	8.39744	0.0037575	0.0198479	1.70228	NS	Mitochondrion	Chloroplast	other localisation	NA	NA
CRE01.G004200	NA	NA	0.861513	3.34963	8.39342	0.00376581	0.0198785	1.70162	NS	Other	Other	other localisation	NA	GO:0005515
CRE01.G004200	NA	NA	0.861513	3.34963	8.39342	0.00376581	0.0198785	1.70162	NS	Other	Other	other localisation	NA	GO:0005515
CRE07.G336900	NA	NA	-1.16388	2.54434	8.39094	0.00377096	0.019899	1.70117	NS	Other	Chloroplast	other localisation	NA	NA
CRE08.G361750	NA	NA	0.995332	4.1254	8.37877	0.0037963	0.0200126	1.6987	NS	Secretory_pathway	Secretory_pathway	other localisation	NA	NA
CRE08.G361750	NA	NA	0.995332	4.1254	8.37877	0.0037963	0.0200126	1.6987	NS	Secretory_pathway	Secretory_pathway	other localisation	NA	NA
CRE08.G361750	NA	NA	0.995332	4.1254	8.37877	0.0037963	0.0200126	1.6987	NS	Secretory_pathway	Secretory_pathway	other localisation	NA	NA
CRE08.G361750	NA	NA	0.995332	4.1254	8.37877	0.0037963	0.0200126	1.6987	NS	Secretory_pathway	Secretory_pathway	other localisation	NA	NA
CRE03.G178300	Pre-mRNA splicing factor, SR-related protein	NA	0.737768	4.22796	8.37376	0.00380677	0.020061	1.69765	NS	Other	Other	signal peptide	K12850	NA
CRE03.G178300	Pre-mRNA splicing factor, SR-related protein	NA	0.737768	4.22796	8.37376	0.00380677	0.020061	1.69765	NS	Other	Other	signal peptide	K12850	NA
CRE12.G524600	NA	NA	-0.938212	2.93727	8.37107	0.00381241	0.0200774	1.69729	NS	Secretory_pathway	Secretory_pathway	other localisation	NA	NA
CRE02.G091750	NA	NA	0.720329	4.20507	8.36943	0.00381585	0.0200841	1.69715	NS	Chloroplast	Mitochondrion	signal peptide	NA	NA
CRE02.G091750	NA	NA	0.720329	4.20507	8.36943	0.00381585	0.0200841	1.69715	NS	Chloroplast	Mitochondrion	signal peptide	NA	NA
CRE02.G091750	NA	NA	0.720329	4.20507	8.36943	0.00381585	0.0200841	1.69715	NS	Chloroplast	Mitochondrion	signal peptide	NA	NA
CRE02.G091750	NA	NA	0.720329	4.20507	8.36943	0.00381585	0.0200841	1.69715	NS	Chloroplast	Mitochondrion	signal peptide	NA	NA
CRE02.G091750	NA	NA	0.720329	4.20507	8.36943	0.00381585	0.0200841	1.69715	NS	Chloroplast	Mitochondrion	signal peptide	NA	NA
CRE09.G390171	NA	NA	0.869812	6.22977	8.36878	0.00381723	0.0200841	1.69715	NS	Other	Other	other localisation	NA	GO:0004672 GO:0004713 GO:0005524 GO:0006468
CRE09.G390171	NA	NA	0.869812	6.22977	8.36878	0.00381723	0.0200841	1.69715	NS	Other	Other	other localisation	NA	GO:0004672 GO:0004713 GO:0005524 GO:0006468
CRE09.G390171	NA	NA	0.869812	6.22977	8.36878	0.00381723	0.0200841	1.69715	NS	Other	Other	other localisation	NA	GO:0004672 GO:0004713 GO:0005524 GO:0006468
CRE04.G217935	NA	NA	-0.93351	4.69138	8.36863	0.00381752	0.0200841	1.69715	NS	Chloroplast	Other	other localisation	NA	NA
CRE04.G217935	NA	NA	-0.93351	4.69138	8.36863	0.00381752	0.0200841	1.69715	NS	Chloroplast	Other	other localisation	NA	NA
CRE12.G551801	NA	NA	1.03223	2.13252	8.3595	0.00383676	0.0201629	1.69545	NS	Other	Other	other localisation	NA	NA
CRE12.G551801	NA	NA	1.03223	2.13252	8.3595	0.00383676	0.0201629	1.69545	NS	Other	Other	other localisation	NA	NA
CRE12.G551801	NA	NA	1.03223	2.13252	8.3595	0.00383676	0.0201629	1.69545	NS	Other	Other	other localisation	NA	NA
CRE43.G760547	NA	NA	1.28057	2.15924	8.3591	0.00383762	0.0201629	1.69545	NS	Other	Mitochondrion	other localisation	NA	NA
CRE01.G800077	NA	NA	1.91638	1.04228	8.35324	0.00385	0.0202144	1.69434	NS	Other	Other	other localisation	NA	NA
CRE01.G800077	NA	NA	1.91638	1.04228	8.35324	0.00385	0.0202144	1.69434	NS	Other	Other	other localisation	NA	NA
CRE28.G802193	NA	NA	-1.13994	2.77467	8.35015	0.00385656	0.0202421	1.69374	NS	Other	Other	signal peptide	NA	NA
CRE02.G095850	NA	NA	1.91966	1.33408	8.33296	0.00389322	0.0204005	1.69036	NS	Mitochondrion	Other	signal peptide	NA	NA
CRE03.G206250	NA	NA	1.30153	2.18469	8.332	0.00389527	0.0204015	1.69034	NS	Other	Other	other localisation	NA	NA
CRE06.G263600	NA	NA	1.26524	1.71008	8.33166	0.003896	0.0204015	1.69034	NS	Other	Other	other localisation	NA	NA
CRE04.G219950	NA	NA	-0.735258	5.95462	8.32989	0.00389981	0.020407	1.69022	NS	Other	Mitochondrion	signal peptide	NA	NA
CRE03.G152400	3'-5' exonuclease	NA	1.81391	0.565603	8.32936	0.00390094	0.020407	1.69022	NS	Other	Chloroplast	other localisation	NA	NA
CRE16.G674950	Putative all-trans-retinol 13,14-reductase	NA	-0.786797	3.95496	8.32339	0.00391377	0.0204624	1.68904	NS	Other	Other	other localisation	NA	GO:0016491
CRE14.G620450	NA	NA	0.881749	2.68955	8.32278	0.00391509	0.0204624	1.68904	NS	Other	Secretory_pathway	other localisation	NA	NA
CRE14.G620450	NA	NA	0.881749	2.68955	8.32278	0.00391509	0.0204624	1.68904	NS	Other	Secretory_pathway	other localisation	NA	NA
CRE12.G553550	NA	NA	-0.876572	4.17062	8.32263	0.00391543	0.0204624	1.68904	NS	Other	Other	other localisation	NA	NA
CRE06.G279800	NA	NA	-0.988311	2.46523	8.32071	0.00391955	0.0204655	1.68898	NS	Other	Other	other localisation	NA	NA
CRE03.G161578	NA	NA	-1.74561	1.94868	8.32054	0.00391993	0.0204655	1.68898	NS	Chloroplast	Mitochondrion	signal peptide	NA	NA
CRE03.G161578	NA	NA	-1.74561	1.94868	8.32054	0.00391993	0.0204655	1.68898	NS	Chloroplast	Mitochondrion	signal peptide	NA	NA
CRE03.G161578	NA	NA	-1.74561	1.94868	8.32054	0.00391993	0.0204655	1.68898	NS	Chloroplast	Mitochondrion	signal peptide	NA	NA
CRE03.G161578	NA	NA	-1.74561	1.94868	8.32054	0.00391993	0.0204655	1.68898	NS	Chloroplast	Mitochondrion	signal peptide	NA	NA
CRE10.G438600	NA	NA	-0.744922	4.21233	8.31481	0.0039323	0.0205165	1.6879	NS	Mitochondrion	Secretory_pathway	other localisation	NA	NA
CRE17.G720150	NA	NA	-0.915417	3.6367	8.31254	0.00393723	0.0205354	1.6875	NS	Mitochondrion	Chloroplast	other localisation	NA	NA
CRE09.G389060	NA	NA	0.992506	4.14297	8.30004	0.00396441	0.0206498	1.68508	NS	Chloroplast	Mitochondrion	other localisation	NA	NA
CRE11.G467716	NA	NA	0.846141	5.10145	8.29623	0.00397276	0.0206821	1.68441	NS	Other	Chloroplast	signal peptide	NA	NA
CRE11.G467716	NA	NA	0.846141	5.10145	8.29623	0.00397276	0.0206821	1.68441	NS	Other	Chloroplast	signal peptide	NA	NA
CRE09.G391353	NA	NA	1.50473	2.24737	8.29601	0.00397324	0.0206821	1.68441	NS	Chloroplast	Mitochondrion	other localisation	NA	NA
CRE09.G391353	NA	NA	1.50473	2.24737	8.29601	0.00397324	0.0206821	1.68441	NS	Chloroplast	Mitochondrion	other localisation	NA	NA
CRE09.G391353	NA	NA	1.50473	2.24737	8.29601	0.00397324	0.0206821	1.68441	NS	Chloroplast	Mitochondrion	other localisation	NA	NA
CRE09.G391353	NA	NA	1.50473	2.24737	8.29601	0.00397324	0.0206821	1.68441	NS	Chloroplast	Mitochondrion	other localisation	NA	NA
CRE09.G391353	NA	NA	1.50473	2.24737	8.29601	0.00397324	0.0206821	1.68441	NS	Chloroplast	Mitochondrion	other localisation	NA	NA
CRE09.G391353	NA	NA	1.50473	2.24737	8.29601	0.00397324	0.0206821	1.68441	NS	Chloroplast	Mitochondrion	other localisation	NA	NA
CRE09.G391353	NA	NA	1.50473	2.24737	8.29601	0.00397324	0.0206821	1.68441	NS	Chloroplast	Mitochondrion	other localisation	NA	NA
CRE09.G391353	NA	NA	1.50473	2.24737	8.29601	0.00397324	0.0206821	1.68441	NS	Chloroplast	Mitochondrion	other localisation	NA	NA
CRE01.G800107	NA	NA	1.21945	2.73646	8.2887	0.00398925	0.0207586	1.6828	NS	Chloroplast	Chloroplast	other localisation	NA	NA
CRE12.G551501	NA	NA	0.681007	5.43112	8.28565	0.00399595	0.0207866	1.68222	NS	Other	Other	other localisation	NA	NA
CRE02.G143350	3',5'-cyclic-nucleotide phosphodiesterase	NA	0.779064	4.66127	8.28165	0.00400477	0.020814	1.68164	NS	Chloroplast	Chloroplast	signal peptide	NA	NA
CRE02.G143350	3',5'-cyclic-nucleotide phosphodiesterase	NA	0.779064	4.66127	8.28165	0.00400477	0.020814	1.68164	NS	Chloroplast	Chloroplast	signal peptide	NA	NA
CRE02.G143350	3',5'-cyclic-nucleotide phosphodiesterase	NA	0.779064	4.66127	8.28165	0.00400477	0.020814	1.68164	NS	Chloroplast	Chloroplast	signal peptide	NA	NA
CRE02.G143350	3',5'-cyclic-nucleotide phosphodiesterase	NA	0.779064	4.66127	8.28165	0.00400477	0.020814	1.68164	NS	Chloroplast	Chloroplast	signal peptide	NA	NA
CRE02.G143350	3',5'-cyclic-nucleotide phosphodiesterase	NA	0.779064	4.66127	8.28165	0.00400477	0.020814	1.68164	NS	Chloroplast	Chloroplast	signal peptide	NA	NA
CRE02.G143350	3',5'-cyclic-nucleotide phosphodiesterase	NA	0.779064	4.66127	8.28165	0.00400477	0.020814	1.68164	NS	Chloroplast	Chloroplast	signal peptide	NA	NA
CRE06.G800734	NA	NA	-1.2112	2.2191	8.28086	0.00400651	0.020814	1.68164	NS	Mitochondrion	Other	signal peptide	NA	NA
CRE02.G107500	NA	NA	0.807617	4.22547	8.27585	0.00401759	0.0208647	1.68059	NS	Mitochondrion	Secretory_pathway	other localisation	NA	NA
CRE02.G107500	NA	NA	0.807617	4.22547	8.27585	0.00401759	0.0208647	1.68059	NS	Mitochondrion	Secretory_pathway	other localisation	NA	NA
CRE02.G107500	NA	NA	0.807617	4.22547	8.27585	0.00401759	0.0208647	1.68059	NS	Mitochondrion	Secretory_pathway	other localisation	NA	NA
CRE01.G000950	Major facilitator superfamily transporter	NA	1.89533	0.428553	8.267	0.00403722	0.0209459	1.6789	NS	Mitochondrion	Secretory_pathway	other localisation	NA	NA
CRE11.G478300	S-adenosyl-L-methionine-dependent O-methyltransferase	NA	-1.99727	1.08646	8.26192	0.00404854	0.0209908	1.67797	NS	Other	Other	other localisation	NA	GO:0008168 GO:0032259
CRE03.G143967	NA	NA	-1.94169	2.5251	8.25886	0.00405536	0.0210147	1.67748	NS	Other	Other	other localisation	NA	NA
CRE09.G410200	NA	NA	1.4845	1.89774	8.25701	0.0040595	0.0210269	1.67723	NS	Other	Secretory_pathway	other localisation	NA	NA
CRE10.G801167	NA	NA	-1.61075	1.75128	8.24811	0.00407945	0.0211163	1.67538	NS	Secretory_pathway	Secretory_pathway	other localisation	NA	NA
CRE09.G388430	NA	NA	1.39732	4.93977	8.24295	0.00409105	0.0211673	1.67433	NS	Other	Other	other localisation	NA	GO:0005515 GO:0050825;GO:0005515
CRE09.G388430	NA	NA	1.39732	4.93977	8.24295	0.00409105	0.0211673	1.67433	NS	Other	Other	other localisation	NA	GO:0005515 GO:0050825;GO:0005515
CRE09.G388430	NA	NA	1.39732	4.93977	8.24295	0.00409105	0.0211673	1.67433	NS	Other	Other	other localisation	NA	GO:0005515 GO:0050825;GO:0005515
CRE09.G388430	NA	NA	1.39732	4.93977	8.24295	0.00409105	0.0211673	1.67433	NS	Other	Other	other localisation	NA	GO:0005515 GO:0050825;GO:0005515
CRE03.G195050	NA	NA	0.791326	3.76666	8.24254	0.00409199	0.0211673	1.67433	NS	Mitochondrion	Chloroplast	other localisation	NA	NA
CRE03.G195050	NA	NA	0.791326	3.76666	8.24254	0.00409199	0.0211673	1.67433	NS	Mitochondrion	Chloroplast	other localisation	NA	NA
CRE01.G036650	NA	NA	-1.16193	3.14554	8.23706	0.00410435	0.0212242	1.67317	NS	Other	Other	other localisation	NA	GO:0004672 GO:0004713 GO:0005524 GO:0006468
CRE01.G036900	NA	NA	0.856833	4.51118	8.22507	0.00413155	0.0213369	1.67087	NS	Secretory_pathway	Secretory_pathway	other localisation	NA	NA
CRE01.G036900	NA	NA	0.856833	4.51118	8.22507	0.00413155	0.0213369	1.67087	NS	Secretory_pathway	Secretory_pathway	other localisation	NA	NA
CRE01.G036900	NA	NA	0.856833	4.51118	8.22507	0.00413155	0.0213369	1.67087	NS	Secretory_pathway	Secretory_pathway	other localisation	NA	NA
CRE01.G036900	NA	NA	0.856833	4.51118	8.22507	0.00413155	0.0213369	1.67087	NS	Secretory_pathway	Secretory_pathway	other localisation	NA	NA
CRE01.G036900	NA	NA	0.856833	4.51118	8.22507	0.00413155	0.0213369	1.67087	NS	Secretory_pathway	Secretory_pathway	other localisation	NA	NA
CRE01.G036900	NA	NA	0.856833	4.51118	8.22507	0.00413155	0.0213369	1.67087	NS	Secretory_pathway	Secretory_pathway	other localisation	NA	NA
CRE09.G395621	NA	NA	1.34456	1.51959	8.22277	0.0041368	0.0213569	1.67046	NS	Other	Other	other localisation	NA	GO:0009966
CRE09.G395621	NA	NA	1.34456	1.51959	8.22277	0.0041368	0.0213569	1.67046	NS	Other	Other	other localisation	NA	GO:0009966
CRE09.G395621	NA	NA	1.34456	1.51959	8.22277	0.0041368	0.0213569	1.67046	NS	Other	Other	other localisation	NA	GO:0009966
CRE16.G683819	NA	NA	1.60671	0.963931	8.21815	0.00414734	0.0213901	1.66979	NS	Mitochondrion	Secretory_pathway	other localisation	NA	NA
CRE16.G683819	NA	NA	1.60671	0.963931	8.21815	0.00414734	0.0213901	1.66979	NS	Mitochondrion	Secretory_pathway	other localisation	NA	NA
CRE16.G688302	NA	NA	-1.08564	5.27371	8.21712	0.00414971	0.0213901	1.66979	NS	Chloroplast	Chloroplast	other localisation	NA	NA
CRE16.G688302	NA	NA	-1.08564	5.27371	8.21712	0.00414971	0.0213901	1.66979	NS	Chloroplast	Chloroplast	other localisation	NA	NA
CRE09.G401800	NA	NA	0.74566	3.72287	8.21347	0.00415806	0.0214245	1.66909	NS	Mitochondrion	Other	other localisation	NA	NA
CRE09.G401800	NA	NA	0.74566	3.72287	8.21347	0.00415806	0.0214245	1.66909	NS	Mitochondrion	Other	other localisation	NA	NA
CRE09.G401800	NA	NA	0.74566	3.72287	8.21347	0.00415806	0.0214245	1.66909	NS	Mitochondrion	Other	other localisation	NA	NA
CRE09.G401800	NA	NA	0.74566	3.72287	8.21347	0.00415806	0.0214245	1.66909	NS	Mitochondrion	Other	other localisation	NA	NA
CRE12.G549200	NA	NA	0.768804	3.41451	8.2089	0.00416854	0.0214618	1.66833	NS	Secretory_pathway	Secretory_pathway	signal peptide	NA	NA
CRE12.G549200	NA	NA	0.768804	3.41451	8.2089	0.00416854	0.0214618	1.66833	NS	Secretory_pathway	Secretory_pathway	signal peptide	NA	NA
CRE05.G241636	NA	NA	0.940912	3.67785	8.20866	0.0041691	0.0214618	1.66833	NS	Secretory_pathway	Other	other localisation	NA	NA
CRE05.G241636	NA	NA	0.940912	3.67785	8.20866	0.0041691	0.0214618	1.66833	NS	Secretory_pathway	Other	other localisation	NA	NA
CRE05.G241636	NA	NA	0.940912	3.67785	8.20866	0.0041691	0.0214618	1.66833	NS	Secretory_pathway	Other	other localisation	NA	NA
CRE05.G241636	NA	NA	0.940912	3.67785	8.20866	0.0041691	0.0214618	1.66833	NS	Secretory_pathway	Other	other localisation	NA	NA
CRE03.G157050	NA	NA	0.787383	3.52883	8.19244	0.00420654	0.0216389	1.66476	NS	Other	Other	other localisation	NA	NA
CRE03.G157050	NA	NA	0.787383	3.52883	8.19244	0.00420654	0.0216389	1.66476	NS	Other	Other	other localisation	NA	NA
CRE03.G157050	NA	NA	0.787383	3.52883	8.19244	0.00420654	0.0216389	1.66476	NS	Other	Other	other localisation	NA	NA
CRE03.G157050	NA	NA	0.787383	3.52883	8.19244	0.00420654	0.0216389	1.66476	NS	Other	Other	other localisation	NA	NA
CRE03.G157050	NA	NA	0.787383	3.52883	8.19244	0.00420654	0.0216389	1.66476	NS	Other	Other	other localisation	NA	NA
CRE12.G530950	Putative triacylglycerol lipase	NA	-0.762356	3.33276	8.18435	0.00422533	0.0217072	1.6634	NS	Mitochondrion	Chloroplast	other localisation	NA	NA
CRE12.G530950	Putative triacylglycerol lipase	NA	-0.762356	3.33276	8.18435	0.00422533	0.0217072	1.6634	NS	Mitochondrion	Chloroplast	other localisation	NA	NA
CRE03.G201950	NA	NA	-1.58043	2.64344	8.17977	0.00423601	0.021755	1.66244	NS	Secretory_pathway	Secretory_pathway	other localisation	NA	NA
CRE03.G201950	NA	NA	-1.58043	2.64344	8.17977	0.00423601	0.021755	1.66244	NS	Secretory_pathway	Secretory_pathway	other localisation	NA	NA
CRE03.G201950	NA	NA	-1.58043	2.64344	8.17977	0.00423601	0.021755	1.66244	NS	Secretory_pathway	Secretory_pathway	other localisation	NA	NA
CRE12.G529050	NA	NA	-0.798042	5.30055	8.17442	0.00424853	0.0218051	1.66144	NS	Other	Mitochondrion	signal peptide	NA	NA
CRE12.G529050	NA	NA	-0.798042	5.30055	8.17442	0.00424853	0.0218051	1.66144	NS	Other	Mitochondrion	signal peptide	NA	NA
CRE10.G456500	NA	NA	0.876218	5.56238	8.17212	0.00425392	0.0218185	1.66118	NS	Other	Other	other localisation	NA	NA
CRE02.G110500	NA	NA	1.16217	3.34614	8.17108	0.00425635	0.0218239	1.66107	NS	Mitochondrion	Other	signal peptide	NA	NA
CRE02.G110500	NA	NA	1.16217	3.34614	8.17108	0.00425635	0.0218239	1.66107	NS	Mitochondrion	Other	signal peptide	NA	NA
CRE06.G278086	NA	NA	-1.12083	2.67923	8.16591	0.0042685	0.0218707	1.66014	NS	Mitochondrion	Chloroplast	other localisation	NA	NA
CRE17.G713150	FAS1 domain containing protein;	NA	-1.16559	3.22597	8.16542	0.00426966	0.0218707	1.66014	NS	Secretory_pathway	Secretory_pathway	signal peptide	NA	NA
CRE08.G376000	NA	NA	-1.58265	0.942115	8.16394	0.00427315	0.0218815	1.65992	NS	Other	Other	other localisation	NA	NA
CRE07.G316450	NA	NA	1.72509	1.27895	8.16202	0.00427767	0.0218975	1.65961	NS	Other	Other	signal peptide	NA	GO:0005515 GO:0043130
CRE02.G116150	NA	NA	1.25845	2.15567	8.16126	0.00427947	0.0218996	1.65956	NS	Chloroplast	Mitochondrion	other localisation	NA	NA
CRE11.G482250	NA	NA	1.80693	0.911987	8.15563	0.00429277	0.0219593	1.65838	NS	Other	Secretory_pathway	other localisation	NA	NA
CRE11.G482250	NA	NA	1.80693	0.911987	8.15563	0.00429277	0.0219593	1.65838	NS	Other	Secretory_pathway	other localisation	NA	NA
CRE17.G718250	dTDP-4-dehydrorhamnose reductase	NA	-1.06394	2.22916	8.15165	0.00430221	0.0219905	1.65776	NS	Mitochondrion	Other	other localisation	NA	NA
CRE13.G568550	NA	NA	0.920753	2.89011	8.15139	0.00430282	0.0219905	1.65776	NS	Other	Secretory_pathway	other localisation	NA	NA
CRE13.G568550	NA	NA	0.920753	2.89011	8.15139	0.00430282	0.0219905	1.65776	NS	Other	Secretory_pathway	other localisation	NA	NA
CRE10.G418500	NA	NA	0.672249	5.15266	8.14904	0.00430838	0.0220118	1.65734	NS	Other	Other	signal peptide	NA	NA
CRE10.G418500	NA	NA	0.672249	5.15266	8.14904	0.00430838	0.0220118	1.65734	NS	Other	Other	signal peptide	NA	NA
CRE10.G418500	NA	NA	0.672249	5.15266	8.14904	0.00430838	0.0220118	1.65734	NS	Other	Other	signal peptide	NA	NA
CRE10.G418500	NA	NA	0.672249	5.15266	8.14904	0.00430838	0.0220118	1.65734	NS	Other	Other	signal peptide	NA	NA
CRE10.G418500	NA	NA	0.672249	5.15266	8.14904	0.00430838	0.0220118	1.65734	NS	Other	Other	signal peptide	NA	NA
CRE07.G325737	NA	NA	0.737968	3.49693	8.13281	0.00434713	0.02218	1.65404	NS	Other	Other	other localisation	NA	NA
CRE07.G325737	NA	NA	0.737968	3.49693	8.13281	0.00434713	0.02218	1.65404	NS	Other	Other	other localisation	NA	NA
CRE04.G226100	NA	NA	0.933936	5.02891	8.13212	0.00434879	0.02218	1.65404	NS	Other	Other	signal peptide	NA	NA
CRE04.G226100	NA	NA	0.933936	5.02891	8.13212	0.00434879	0.02218	1.65404	NS	Other	Other	signal peptide	NA	NA
CRE04.G226100	NA	NA	0.933936	5.02891	8.13212	0.00434879	0.02218	1.65404	NS	Other	Other	signal peptide	NA	NA
CRE04.G226100	NA	NA	0.933936	5.02891	8.13212	0.00434879	0.02218	1.65404	NS	Other	Other	signal peptide	NA	NA
CRE09.G391600	Putative IgA-specific metalloendopeptidase	NA	0.7665	5.46802	8.12058	0.00437656	0.0223022	1.65165	NS	Chloroplast	Chloroplast	signal peptide	NA	NA
CRE08.G382250	NA	NA	-0.662415	4.06103	8.11223	0.00439677	0.0223907	1.64993	NS	Mitochondrion	Other	other localisation	NA	NA
CRE11.G467749	NA	NA	-0.692138	5.79159	8.1041	0.00441652	0.0224726	1.64835	NS	Chloroplast	Chloroplast	other localisation	NA	NA
CRE01.G800094	NA	NA	1.29824	2.95887	8.10384	0.00441715	0.0224726	1.64835	NS	Mitochondrion	Secretory_pathway	other localisation	NA	NA
CRE07.G313122	NA	NA	-0.769481	4.87702	8.10296	0.00441931	0.0224763	1.64827	NS	Mitochondrion	Chloroplast	other localisation	NA	NA
CRE07.G313122	NA	NA	-0.769481	4.87702	8.10296	0.00441931	0.0224763	1.64827	NS	Mitochondrion	Chloroplast	other localisation	NA	NA
CRE07.G313122	NA	NA	-0.769481	4.87702	8.10296	0.00441931	0.0224763	1.64827	NS	Mitochondrion	Chloroplast	other localisation	NA	NA
CRE11.G468150	NA	NA	0.825352	3.98172	8.09813	0.0044311	0.0225145	1.64754	NS	Other	Other	other localisation	NA	NA
CRE11.G468150	NA	NA	0.825352	3.98172	8.09813	0.0044311	0.0225145	1.64754	NS	Other	Other	other localisation	NA	NA
CRE11.G468150	NA	NA	0.825352	3.98172	8.09813	0.0044311	0.0225145	1.64754	NS	Other	Other	other localisation	NA	NA
CRE11.G467692	NA	NA	-0.820174	3.67114	8.09242	0.00444508	0.022571	1.64645	NS	Other	Other	other localisation	NA	NA
CRE11.G467692	NA	NA	-0.820174	3.67114	8.09242	0.00444508	0.022571	1.64645	NS	Other	Other	other localisation	NA	NA
CRE04.G800469	NA	NA	1.92852	0.438452	8.09166	0.00444695	0.0225732	1.64641	NS	Mitochondrion	Other	other localisation	NA	NA
CRE04.G800469	NA	NA	1.92852	0.438452	8.09166	0.00444695	0.0225732	1.64641	NS	Mitochondrion	Other	other localisation	NA	NA
CRE08.G360500	ERD4-related membrane protein	NA	-1.1029	3.1888	8.0832	0.00446775	0.0226714	1.64452	NS	Secretory_pathway	Secretory_pathway	other localisation	NA	NA
CRE08.G360500	ERD4-related membrane protein	NA	-1.1029	3.1888	8.0832	0.00446775	0.0226714	1.64452	NS	Secretory_pathway	Secretory_pathway	other localisation	NA	NA
CRE17.G802035	NA	NA	1.41816	1.68251	8.08149	0.00447197	0.0226856	1.64425	NS	Chloroplast	Chloroplast	signal peptide	NA	NA
CRE07.G316600	Dual-specificity protein phosphatase	NA	-0.801216	3.25367	8.0808	0.00447368	0.0226869	1.64422	NS	Other	Other	other localisation	K04459	GO:0005515 GO:0006470 GO:0008138 GO:0016311
CRE12.G515700	NA	NA	-0.784776	3.25133	8.07609	0.0044853	0.0227385	1.64324	NS	Mitochondrion	Chloroplast	other localisation	NA	NA
CRE10.G452450	Chloroplast envelope protein	NA	0.913786	7.32048	8.0728	0.00449346	0.0227652	1.64273	NS	Mitochondrion	Chloroplast	signal peptide	NA	NA
CRE14.G615800	NA	NA	-0.828349	2.72245	8.06874	0.00450355	0.022809	1.64189	NS	Chloroplast	Chloroplast	other localisation	NA	NA
CRE12.G530250	NA	NA	-1.29261	3.66183	8.06383	0.00451575	0.0228635	1.64086	NS	Mitochondrion	Secretory_pathway	signal peptide	NA	NA
CRE12.G530250	NA	NA	-1.29261	3.66183	8.06383	0.00451575	0.0228635	1.64086	NS	Mitochondrion	Secretory_pathway	signal peptide	NA	NA
CRE12.G530250	NA	NA	-1.29261	3.66183	8.06383	0.00451575	0.0228635	1.64086	NS	Mitochondrion	Secretory_pathway	signal peptide	NA	NA
CRE12.G530250	NA	NA	-1.29261	3.66183	8.06383	0.00451575	0.0228635	1.64086	NS	Mitochondrion	Secretory_pathway	signal peptide	NA	NA
CRE12.G530250	NA	NA	-1.29261	3.66183	8.06383	0.00451575	0.0228635	1.64086	NS	Mitochondrion	Secretory_pathway	signal peptide	NA	NA
CRE17.G802123	NA	NA	1.17406	2.37215	8.06052	0.00452403	0.022898	1.6402	NS	Secretory_pathway	Secretory_pathway	other localisation	NA	NA
CRE13.G579734	Glucosidase 1	NA	-1.27878	3.04759	8.05061	0.00454883	0.0230161	1.63797	NS	Secretory_pathway	Secretory_pathway	signal peptide	NA	NA
CRE13.G579734	Glucosidase 1	NA	-1.27878	3.04759	8.05061	0.00454883	0.0230161	1.63797	NS	Secretory_pathway	Secretory_pathway	signal peptide	NA	NA
CRE13.G579734	Glucosidase 1	NA	-1.27878	3.04759	8.05061	0.00454883	0.0230161	1.63797	NS	Secretory_pathway	Secretory_pathway	signal peptide	NA	NA
CRE13.G579734	Glucosidase 1	NA	-1.27878	3.04759	8.05061	0.00454883	0.0230161	1.63797	NS	Secretory_pathway	Secretory_pathway	signal peptide	NA	NA
CRE14.G624201	NA	NA	-0.980728	6.05741	8.04223	0.00456993	0.0231154	1.6361	NS	Chloroplast	Mitochondrion	other localisation	NA	NA
CRE14.G624201	NA	NA	-0.980728	6.05741	8.04223	0.00456993	0.0231154	1.6361	NS	Chloroplast	Mitochondrion	other localisation	NA	NA
CRE14.G624201	NA	NA	-0.980728	6.05741	8.04223	0.00456993	0.0231154	1.6361	NS	Chloroplast	Mitochondrion	other localisation	NA	NA
CRE12.G559300	Predicted protein	NA	-0.697124	4.03177	8.04052	0.00457425	0.0231299	1.63583	NS	Chloroplast	Chloroplast	other localisation	NA	NA
CRE12.G559300	Predicted protein	NA	-0.697124	4.03177	8.04052	0.00457425	0.0231299	1.63583	NS	Chloroplast	Chloroplast	other localisation	NA	NA
CRE01.G026050	protein of unknown function	NA	0.661212	5.48291	8.03926	0.00457741	0.0231309	1.63581	NS	Chloroplast	Mitochondrion	other localisation	NA	NA
CRE01.G026050	protein of unknown function	NA	0.661212	5.48291	8.03926	0.00457741	0.0231309	1.63581	NS	Chloroplast	Mitochondrion	other localisation	NA	NA
CRE03.G148500	PWR motif protein	NA	-0.905017	3.86876	8.03616	0.00458526	0.0231558	1.63534	NS	Other	Secretory_pathway	other localisation	NA	NA
CRE03.G148500	PWR motif protein	NA	-0.905017	3.86876	8.03616	0.00458526	0.0231558	1.63534	NS	Other	Secretory_pathway	other localisation	NA	NA
CRE03.G148500	PWR motif protein	NA	-0.905017	3.86876	8.03616	0.00458526	0.0231558	1.63534	NS	Other	Secretory_pathway	other localisation	NA	NA
CRE02.G087750	NA	NA	0.850407	3.44686	8.03338	0.0045923	0.0231839	1.63481	NS	Mitochondrion	Secretory_pathway	other localisation	NA	NA
CRE02.G087750	NA	NA	0.850407	3.44686	8.03338	0.0045923	0.0231839	1.63481	NS	Mitochondrion	Secretory_pathway	other localisation	NA	NA
CRE02.G087750	NA	NA	0.850407	3.44686	8.03338	0.0045923	0.0231839	1.63481	NS	Mitochondrion	Secretory_pathway	other localisation	NA	NA
CRE02.G087750	NA	NA	0.850407	3.44686	8.03338	0.0045923	0.0231839	1.63481	NS	Mitochondrion	Secretory_pathway	other localisation	NA	NA
CRE12.G505100	NA	NA	1.4041	3.30433	8.0325	0.00459455	0.0231878	1.63474	NS	Chloroplast	Mitochondrion	signal peptide	NA	NA
CRE03.G179820	NA	NA	1.28275	1.75483	8.02976	0.00460149	0.0232154	1.63422	NS	Chloroplast	Mitochondrion	other localisation	NA	NA
CRE03.G179820	NA	NA	1.28275	1.75483	8.02976	0.00460149	0.0232154	1.63422	NS	Chloroplast	Mitochondrion	other localisation	NA	NA
CRE02.G117813	NA	NA	0.818139	4.65255	8.02819	0.00460548	0.0232231	1.63408	NS	Mitochondrion	Mitochondrion	other localisation	NA	NA
CRE02.G117813	NA	NA	0.818139	4.65255	8.02819	0.00460548	0.0232231	1.63408	NS	Mitochondrion	Mitochondrion	other localisation	NA	NA
CRE02.G117813	NA	NA	0.818139	4.65255	8.02819	0.00460548	0.0232231	1.63408	NS	Mitochondrion	Mitochondrion	other localisation	NA	NA
CRE02.G117813	NA	NA	0.818139	4.65255	8.02819	0.00460548	0.0232231	1.63408	NS	Mitochondrion	Mitochondrion	other localisation	NA	NA
CRE06.G284800	NA	NA	1.91555	0.908381	8.02684	0.00460893	0.0232231	1.63408	NS	Other	Other	signal peptide	K05541	NA
CRE17.G721600	NA	NA	-0.722544	3.41057	8.02261	0.00461969	0.0232699	1.6332	NS	Other	Other	other localisation	K12847	GO:0004843 GO:0008270 GO:0016579
CRE02.G114900	Predicted protein with ankyrin repeats	NA	-0.723966	4.08405	8.01872	0.00462962	0.0233125	1.63241	NS	Other	Other	signal peptide	NA	GO:0005515
CRE02.G114900	Predicted protein with ankyrin repeats	NA	-0.723966	4.08405	8.01872	0.00462962	0.0233125	1.63241	NS	Other	Other	signal peptide	NA	GO:0005515
CRE02.G114900	Predicted protein with ankyrin repeats	NA	-0.723966	4.08405	8.01872	0.00462962	0.0233125	1.63241	NS	Other	Other	signal peptide	NA	GO:0005515
CRE02.G114900	Predicted protein with ankyrin repeats	NA	-0.723966	4.08405	8.01872	0.00462962	0.0233125	1.63241	NS	Other	Other	signal peptide	NA	GO:0005515
CRE02.G114900	Predicted protein with ankyrin repeats	NA	-0.723966	4.08405	8.01872	0.00462962	0.0233125	1.63241	NS	Other	Other	signal peptide	NA	GO:0005515
CRE02.G114900	Predicted protein with ankyrin repeats	NA	-0.723966	4.08405	8.01872	0.00462962	0.0233125	1.63241	NS	Other	Other	signal peptide	NA	GO:0005515
CRE14.G801658	NA	NA	1.38183	2.67554	8.00402	0.00466736	0.02348	1.6293	NS	Chloroplast	Mitochondrion	other localisation	NA	NA
CRE17.G802021	NA	NA	-1.1814	3.19609	7.99393	0.00469345	0.02358	1.62746	NS	Mitochondrion	Chloroplast	signal peptide	NA	NA
CRE04.G225650	NA	NA	-0.770751	5.51663	7.99343	0.00469473	0.02358	1.62746	NS	Secretory_pathway	Secretory_pathway	other localisation	NA	NA
CRE01.G030000	NA	NA	1.87705	1.39322	7.99196	0.00469856	0.0235917	1.62724	NS	Chloroplast	Secretory_pathway	other localisation	NA	NA
CRE12.G517100	NA	NA	-0.969363	3.48465	7.98972	0.00470438	0.0236134	1.62684	NS	Other	Secretory_pathway	signal peptide	NA	NA
CRE07.G321050	NA	NA	1.45841	1.90553	7.98709	0.00471122	0.0236402	1.62635	NS	Other	Secretory_pathway	other localisation	NA	NA
CRE07.G321050	NA	NA	1.45841	1.90553	7.98709	0.00471122	0.0236402	1.62635	NS	Other	Secretory_pathway	other localisation	NA	NA
CRE07.G321050	NA	NA	1.45841	1.90553	7.98709	0.00471122	0.0236402	1.62635	NS	Other	Secretory_pathway	other localisation	NA	NA
CRE07.G321050	NA	NA	1.45841	1.90553	7.98709	0.00471122	0.0236402	1.62635	NS	Other	Secretory_pathway	other localisation	NA	NA
CRE07.G321050	NA	NA	1.45841	1.90553	7.98709	0.00471122	0.0236402	1.62635	NS	Other	Secretory_pathway	other localisation	NA	NA
CRE07.G321050	NA	NA	1.45841	1.90553	7.98709	0.00471122	0.0236402	1.62635	NS	Other	Secretory_pathway	other localisation	NA	NA
CRE03.G155950	NA	NA	1.19083	2.4354	7.98467	0.0047175	0.0236642	1.62591	NS	Other	Secretory_pathway	other localisation	NA	NA
CRE09.G399363	NA	NA	-1.81674	3.23584	7.98305	0.00472175	0.0236779	1.62566	NS	Other	Mitochondrion	signal peptide	NA	NA
CRE09.G399363	NA	NA	-1.81674	3.23584	7.98305	0.00472175	0.0236779	1.62566	NS	Other	Mitochondrion	signal peptide	NA	NA
CRE09.G399363	NA	NA	-1.81674	3.23584	7.98305	0.00472175	0.0236779	1.62566	NS	Other	Mitochondrion	signal peptide	NA	NA
CRE12.G551200	NA	NA	-1.13205	3.96535	7.97316	0.0047476	0.0237785	1.62381	NS	Mitochondrion	Chloroplast	other localisation	NA	NA
CRE12.G551200	NA	NA	-1.13205	3.96535	7.97316	0.0047476	0.0237785	1.62381	NS	Mitochondrion	Chloroplast	other localisation	NA	NA
CRE11.G467736	NA	NA	-0.81806	3.63137	7.97249	0.00474936	0.0237785	1.62381	NS	Other	Other	signal peptide	NA	NA
CRE13.G576200	NA	NA	-0.862938	3.05123	7.96618	0.00476594	0.0238161	1.62313	NS	Other	Chloroplast	other localisation	NA	NA
CRE01.G042700	NA	NA	-0.807767	4.81304	7.96554	0.00476762	0.0238169	1.62311	NS	Other	Other	other localisation	NA	GO:0005509
CRE01.G042700	NA	NA	-0.807767	4.81304	7.96554	0.00476762	0.0238169	1.62311	NS	Other	Other	other localisation	NA	GO:0005509
CRE02.G094900	NA	NA	0.64849	4.44485	7.96436	0.00477073	0.0238247	1.62297	NS	Other	Other	signal peptide	NA	GO:0005515
CRE02.G094900	NA	NA	0.64849	4.44485	7.96436	0.00477073	0.0238247	1.62297	NS	Other	Other	signal peptide	NA	GO:0005515
CRE02.G094900	NA	NA	0.64849	4.44485	7.96436	0.00477073	0.0238247	1.62297	NS	Other	Other	signal peptide	NA	GO:0005515
CRE02.G094900	NA	NA	0.64849	4.44485	7.96436	0.00477073	0.0238247	1.62297	NS	Other	Other	signal peptide	NA	GO:0005515
CRE02.G103650	NA	NA	1.05613	3.67888	7.96276	0.00477495	0.0238247	1.62297	NS	Other	Other	signal peptide	NA	GO:0005515
CRE02.G103650	NA	NA	1.05613	3.67888	7.96276	0.00477495	0.0238247	1.62297	NS	Other	Other	signal peptide	NA	GO:0005515
CRE06.G278500	tRNA (guanine-N1)-methyltransferase	NA	1.32743	2.98464	7.9553	0.00479468	0.0238763	1.62203	NS	Other	Other	signal peptide	K15445	NA
CRE06.G278500	tRNA (guanine-N1)-methyltransferase	NA	1.32743	2.98464	7.9553	0.00479468	0.0238763	1.62203	NS	Other	Other	signal peptide	K15445	NA
CRE06.G278500	tRNA (guanine-N1)-methyltransferase	NA	1.32743	2.98464	7.9553	0.00479468	0.0238763	1.62203	NS	Other	Other	signal peptide	K15445	NA
CRE06.G278500	tRNA (guanine-N1)-methyltransferase	NA	1.32743	2.98464	7.9553	0.00479468	0.0238763	1.62203	NS	Other	Other	signal peptide	K15445	NA
CRE07.G337350	GT90 family protein 8	NA	-1.11044	2.62295	7.95179	0.004804	0.0239151	1.62133	NS	Secretory_pathway	Secretory_pathway	other localisation	NA	NA
CRE07.G337350	GT90 family protein 8	NA	-1.11044	2.62295	7.95179	0.004804	0.0239151	1.62133	NS	Secretory_pathway	Secretory_pathway	other localisation	NA	NA
CRE07.G337350	GT90 family protein 8	NA	-1.11044	2.62295	7.95179	0.004804	0.0239151	1.62133	NS	Secretory_pathway	Secretory_pathway	other localisation	NA	NA
CRE07.G337350	GT90 family protein 8	NA	-1.11044	2.62295	7.95179	0.004804	0.0239151	1.62133	NS	Secretory_pathway	Secretory_pathway	other localisation	NA	NA
CRE08.G368200	NA	NA	-0.748349	6.6761	7.94499	0.00482206	0.0239975	1.61983	NS	Chloroplast	Chloroplast	other localisation	NA	NA
CRE08.G368200	NA	NA	-0.748349	6.6761	7.94499	0.00482206	0.0239975	1.61983	NS	Chloroplast	Chloroplast	other localisation	NA	NA
CRE08.G368200	NA	NA	-0.748349	6.6761	7.94499	0.00482206	0.0239975	1.61983	NS	Chloroplast	Chloroplast	other localisation	NA	NA
CRE08.G368200	NA	NA	-0.748349	6.6761	7.94499	0.00482206	0.0239975	1.61983	NS	Chloroplast	Chloroplast	other localisation	NA	NA
CRE08.G368200	NA	NA	-0.748349	6.6761	7.94499	0.00482206	0.0239975	1.61983	NS	Chloroplast	Chloroplast	other localisation	NA	NA
CRE08.G368200	NA	NA	-0.748349	6.6761	7.94499	0.00482206	0.0239975	1.61983	NS	Chloroplast	Chloroplast	other localisation	NA	NA
CRE16.G663100	N-acetylglucosamine phosphostransferase	NA	-1.00186	2.89201	7.94424	0.00482406	0.0239999	1.61979	NS	Secretory_pathway	Secretory_pathway	signal peptide	NA	NA
CRE14.G630450	NA	NA	1.4734	7.1606	7.94063	0.00483369	0.0240402	1.61906	NS	Mitochondrion	Other	other localisation	NA	NA
CRE03.G183150	NA	NA	-1.86743	2.06682	7.93185	0.00485722	0.0241343	1.61737	NS	Secretory_pathway	Secretory_pathway	other localisation	NA	NA
CRE03.G183150	NA	NA	-1.86743	2.06682	7.93185	0.00485722	0.0241343	1.61737	NS	Secretory_pathway	Secretory_pathway	other localisation	NA	NA
CRE03.G183150	NA	NA	-1.86743	2.06682	7.93185	0.00485722	0.0241343	1.61737	NS	Secretory_pathway	Secretory_pathway	other localisation	NA	NA
CRE12.G516000	NA	NA	1.23717	1.60016	7.92879	0.00486543	0.0241675	1.61677	NS	Mitochondrion	Chloroplast	signal peptide	NA	NA
CRE12.G516000	NA	NA	1.23717	1.60016	7.92879	0.00486543	0.0241675	1.61677	NS	Mitochondrion	Chloroplast	signal peptide	NA	NA
CRE16.G688526	NA	NA	0.775247	4.84797	7.92744	0.00486906	0.0241779	1.61658	NS	Mitochondrion	Chloroplast	signal peptide	NA	NA
CRE16.G688526	NA	NA	0.775247	4.84797	7.92744	0.00486906	0.0241779	1.61658	NS	Mitochondrion	Chloroplast	signal peptide	NA	NA
CRE16.G688526	NA	NA	0.775247	4.84797	7.92744	0.00486906	0.0241779	1.61658	NS	Mitochondrion	Chloroplast	signal peptide	NA	NA
CRE16.G688526	NA	NA	0.775247	4.84797	7.92744	0.00486906	0.0241779	1.61658	NS	Mitochondrion	Chloroplast	signal peptide	NA	NA
CRE10.G422400	NA	NA	1.29891	1.59953	7.92591	0.0048732	0.0241832	1.61649	NS	Other	Other	other localisation	NA	GO:0003677
CRE08.G369600	MATE efflux family protein	NA	-1.07932	2.26653	7.92297	0.0048811	0.0242147	1.61592	NS	Chloroplast	Mitochondrion	signal peptide	NA	NA
CRE08.G369600	MATE efflux family protein	NA	-1.07932	2.26653	7.92297	0.0048811	0.0242147	1.61592	NS	Chloroplast	Mitochondrion	signal peptide	NA	NA
CRE02.G145650	NA	NA	0.802694	3.86415	7.90522	0.00492923	0.0244235	1.61219	NS	Mitochondrion	Secretory_pathway	signal peptide	NA	NA
CRE02.G145650	NA	NA	0.802694	3.86415	7.90522	0.00492923	0.0244235	1.61219	NS	Mitochondrion	Secretory_pathway	signal peptide	NA	NA
CRE02.G145650	NA	NA	0.802694	3.86415	7.90522	0.00492923	0.0244235	1.61219	NS	Mitochondrion	Secretory_pathway	signal peptide	NA	NA
CRE02.G145650	NA	NA	0.802694	3.86415	7.90522	0.00492923	0.0244235	1.61219	NS	Mitochondrion	Secretory_pathway	signal peptide	NA	NA
CRE02.G145650	NA	NA	0.802694	3.86415	7.90522	0.00492923	0.0244235	1.61219	NS	Mitochondrion	Secretory_pathway	signal peptide	NA	NA
CRE09.G389600	Protein tyrosine kinase	NA	0.771727	4.44502	7.89618	0.00495394	0.024522	1.61044	NS	Mitochondrion	Mitochondrion	other localisation	NA	NA
CRE09.G389600	Protein tyrosine kinase	NA	0.771727	4.44502	7.89618	0.00495394	0.024522	1.61044	NS	Mitochondrion	Mitochondrion	other localisation	NA	NA
CRE12.G483850	NA	NA	-1.04537	4.47301	7.89252	0.00496396	0.0245639	1.6097	NS	Other	Too short for Predalgo	other localisation	NA	NA
CRE05.G800535	NA	NA	1.31964	4.22507	7.88702	0.00497908	0.024631	1.60852	NS	Other	Other	other localisation	NA	NA
CRE05.G244100	NA	NA	0.719511	3.91011	7.88579	0.00498246	0.02464	1.60836	NS	Other	Other	signal peptide	NA	NA
CRE05.G244100	NA	NA	0.719511	3.91011	7.88579	0.00498246	0.02464	1.60836	NS	Other	Other	signal peptide	NA	NA
CRE02.G118550	NA	NA	-0.821264	4.68557	7.88281	0.0049907	0.0246652	1.60792	NS	Chloroplast	Chloroplast	other localisation	NA	NA
CRE05.G239650	NA	NA	1.20864	1.8788	7.88041	0.00499731	0.0246901	1.60748	NS	Chloroplast	Mitochondrion	other localisation	NA	NA
CRE05.G239650	NA	NA	1.20864	1.8788	7.88041	0.00499731	0.0246901	1.60748	NS	Chloroplast	Mitochondrion	other localisation	NA	NA
CRE18.G748097	NA	NA	1.50745	2.7708	7.86744	0.00503329	0.024814	1.6053	NS	Secretory_pathway	Secretory_pathway	other localisation	NA	NA
CRE11.G482800	Serine/threonine protein kinase	NA	0.845843	4.00168	7.86739	0.00503343	0.024814	1.6053	NS	Chloroplast	Mitochondrion	other localisation	NA	NA
CRE10.G437800	NA	NA	0.71258	5.14522	7.86563	0.00503833	0.0248304	1.60502	NS	Secretory_pathway	Mitochondrion	other localisation	NA	NA
CRE10.G437800	NA	NA	0.71258	5.14522	7.86563	0.00503833	0.0248304	1.60502	NS	Secretory_pathway	Mitochondrion	other localisation	NA	NA
CRE04.G228050	NA	NA	-0.810867	4.30113	7.8557	0.00506607	0.0249437	1.60304	NS	Other	Mitochondrion	other localisation	NA	NA
CRE04.G228050	NA	NA	-0.810867	4.30113	7.8557	0.00506607	0.0249437	1.60304	NS	Other	Mitochondrion	other localisation	NA	NA
CRE07.G344050	NA	NA	1.28933	3.8744	7.85354	0.00507213	0.0249657	1.60266	NS	Mitochondrion	Other	other localisation	NA	NA
CRE07.G344050	NA	NA	1.28933	3.8744	7.85354	0.00507213	0.0249657	1.60266	NS	Mitochondrion	Other	other localisation	NA	NA
CRE06.G258363	NA	NA	0.747187	3.58303	7.85225	0.00507575	0.0249757	1.60248	NS	Other	Other	other localisation	NA	GO:0005515
CRE06.G258363	NA	NA	0.747187	3.58303	7.85225	0.00507575	0.0249757	1.60248	NS	Other	Other	other localisation	NA	GO:0005515
CRE10.G434800	NA	NA	-1.8405	1.04906	7.84746	0.00508921	0.0250263	1.6016	NS	Chloroplast	Chloroplast	signal peptide	NA	NA
CRE02.G097213	NA	NA	1.39804	2.00381	7.84679	0.0050911	0.0250278	1.60158	NS	Mitochondrion	Secretory_pathway	other localisation	NA	NA
CRE18.G748547	NA	NA	-1.04776	3.08817	7.84178	0.00510524	0.0250884	1.60053	NS	Mitochondrion	Secretory_pathway	signal peptide	NA	NA
CRE16.G670050	NA	NA	-0.77584	3.72162	7.84129	0.00510661	0.0250884	1.60053	NS	Other	Other	other localisation	NA	GO:0008289
CRE16.G670050	NA	NA	-0.77584	3.72162	7.84129	0.00510661	0.0250884	1.60053	NS	Other	Other	other localisation	NA	GO:0008289
CRE08.G380550	Short-chain dehydrogenase/reductase	NA	-1.43513	1.54659	7.83505	0.00512428	0.0251618	1.59926	NS	Chloroplast	Mitochondrion	other localisation	NA	NA
CRE09.G395584	NA	NA	0.745328	4.21277	7.83488	0.00512475	0.0251618	1.59926	NS	Other	Mitochondrion	other localisation	NA	NA
CRE09.G395584	NA	NA	0.745328	4.21277	7.83488	0.00512475	0.0251618	1.59926	NS	Other	Mitochondrion	other localisation	NA	NA
CRE02.G087200	NA	NA	0.701027	4.95261	7.82734	0.00514618	0.0252591	1.59758	NS	Mitochondrion	Other	other localisation	NA	NA
CRE02.G087200	NA	NA	0.701027	4.95261	7.82734	0.00514618	0.0252591	1.59758	NS	Mitochondrion	Other	other localisation	NA	NA
CRE02.G087200	NA	NA	0.701027	4.95261	7.82734	0.00514618	0.0252591	1.59758	NS	Mitochondrion	Other	other localisation	NA	NA
CRE02.G087200	NA	NA	0.701027	4.95261	7.82734	0.00514618	0.0252591	1.59758	NS	Mitochondrion	Other	other localisation	NA	NA
CRE02.G087200	NA	NA	0.701027	4.95261	7.82734	0.00514618	0.0252591	1.59758	NS	Mitochondrion	Other	other localisation	NA	NA
CRE02.G087200	NA	NA	0.701027	4.95261	7.82734	0.00514618	0.0252591	1.59758	NS	Mitochondrion	Other	other localisation	NA	NA
CRE02.G087200	NA	NA	0.701027	4.95261	7.82734	0.00514618	0.0252591	1.59758	NS	Mitochondrion	Other	other localisation	NA	NA
CRE09.G397734	NA	NA	1.2014	1.82625	7.82451	0.00515425	0.0252909	1.59704	NS	Secretory_pathway	Secretory_pathway	signal peptide	NA	NA
CRE09.G397734	NA	NA	1.2014	1.82625	7.82451	0.00515425	0.0252909	1.59704	NS	Secretory_pathway	Secretory_pathway	signal peptide	NA	NA
CRE01.G030750	NA	NA	0.75064	5.86076	7.82103	0.00516417	0.0253316	1.59634	NS	Chloroplast	Mitochondrion	signal peptide	NA	NA
CRE01.G030750	NA	NA	0.75064	5.86076	7.82103	0.00516417	0.0253316	1.59634	NS	Chloroplast	Mitochondrion	signal peptide	NA	NA
CRE01.G030750	NA	NA	0.75064	5.86076	7.82103	0.00516417	0.0253316	1.59634	NS	Chloroplast	Mitochondrion	signal peptide	NA	NA
CRE01.G030750	NA	NA	0.75064	5.86076	7.82103	0.00516417	0.0253316	1.59634	NS	Chloroplast	Mitochondrion	signal peptide	NA	NA
CRE01.G030750	NA	NA	0.75064	5.86076	7.82103	0.00516417	0.0253316	1.59634	NS	Chloroplast	Mitochondrion	signal peptide	NA	NA
CRE04.G224100	Inosine/uridine nucleosidase	NA	1.02876	2.57046	7.81858	0.00517118	0.0253581	1.59588	NS	Other	Other	signal peptide	NA	GO:0016799 GO:0050825
CRE09.G387600	NA	NA	1.32282	2.43334	7.81588	0.00517892	0.0253806	1.5955	NS	Other	Other	signal peptide	NA	NA
CRE09.G387600	NA	NA	1.32282	2.43334	7.81588	0.00517892	0.0253806	1.5955	NS	Other	Other	signal peptide	NA	NA
CRE09.G387600	NA	NA	1.32282	2.43334	7.81588	0.00517892	0.0253806	1.5955	NS	Other	Other	signal peptide	NA	NA
CRE04.G229450	NA	NA	1.73004	1.31383	7.81585	0.00517899	0.0253806	1.5955	NS	Other	Secretory_pathway	signal peptide	NA	NA
CRE08.G800885	NA	NA	-1.36699	3.69188	7.81436	0.00518326	0.0253936	1.59528	NS	Chloroplast	Chloroplast	signal peptide	NA	NA
CRE01.G070567	NA	NA	0.950841	3.63505	7.79734	0.00523232	0.0255858	1.592	NS	Other	Other	signal peptide	NA	GO:0003677 GO:0006351
CRE01.G070567	NA	NA	0.950841	3.63505	7.79734	0.00523232	0.0255858	1.592	NS	Other	Other	signal peptide	NA	GO:0003677 GO:0006351
CRE01.G070567	NA	NA	0.950841	3.63505	7.79734	0.00523232	0.0255858	1.592	NS	Other	Other	signal peptide	NA	GO:0003677 GO:0006351
CRE07.G335700	NA	NA	0.916962	4.05489	7.79681	0.00523386	0.0255858	1.592	NS	Mitochondrion	Chloroplast	other localisation	NA	NA
CRE10.G449400	NA	NA	0.944921	2.87701	7.79623	0.00523552	0.025586	1.592	NS	Other	Secretory_pathway	other localisation	NA	NA
CRE10.G449400	NA	NA	0.944921	2.87701	7.79623	0.00523552	0.025586	1.592	NS	Other	Secretory_pathway	other localisation	NA	NA
CRE10.G449400	NA	NA	0.944921	2.87701	7.79623	0.00523552	0.025586	1.592	NS	Other	Secretory_pathway	other localisation	NA	NA
CRE17.G740000	NA	NA	0.773688	4.13561	7.79422	0.00524137	0.0256066	1.59165	NS	Mitochondrion	Other	other localisation	NA	NA
CRE17.G740000	NA	NA	0.773688	4.13561	7.79422	0.00524137	0.0256066	1.59165	NS	Mitochondrion	Other	other localisation	NA	NA
CRE17.G740000	NA	NA	0.773688	4.13561	7.79422	0.00524137	0.0256066	1.59165	NS	Mitochondrion	Other	other localisation	NA	NA
CRE12.G521000	NA	NA	1.13729	4.07342	7.7889	0.00525683	0.0256741	1.5905	NS	Chloroplast	Chloroplast	signal peptide	NA	NA
CRE06.G269801	NA	NA	-1.44576	3.72707	7.78753	0.0052608	0.0256776	1.59045	NS	Mitochondrion	Chloroplast	signal peptide	NA	NA
CRE15.G801839	NA	NA	1.89543	1.60861	7.78057	0.0052811	0.0257545	1.58915	NS	Other	Other	signal peptide	NA	NA
CRE01.G043000	NA	NA	0.854357	4.19843	7.78045	0.00528147	0.0257545	1.58915	NS	Other	Other	other localisation	K06941	GO:0003824 GO:0051536
CRE16.G649250	NA	NA	0.948253	2.40839	7.77923	0.00528502	0.0257639	1.58899	NS	Other	Secretory_pathway	other localisation	NA	NA
CRE16.G649250	NA	NA	0.948253	2.40839	7.77923	0.00528502	0.0257639	1.58899	NS	Other	Secretory_pathway	other localisation	NA	NA
CRE17.G704750	NA	NA	0.90805	3.00832	7.7775	0.00529009	0.0257806	1.58871	NS	Mitochondrion	Chloroplast	other localisation	NA	NA
CRE17.G704750	NA	NA	0.90805	3.00832	7.7775	0.00529009	0.0257806	1.58871	NS	Mitochondrion	Chloroplast	other localisation	NA	NA
CRE17.G704750	NA	NA	0.90805	3.00832	7.7775	0.00529009	0.0257806	1.58871	NS	Mitochondrion	Chloroplast	other localisation	NA	NA
CRE17.G704750	NA	NA	0.90805	3.00832	7.7775	0.00529009	0.0257806	1.58871	NS	Mitochondrion	Chloroplast	other localisation	NA	NA
CRE17.G707350	NA	NA	-1.30816	4.67615	7.77587	0.00529488	0.0257959	1.58845	NS	Chloroplast	Mitochondrion	other localisation	NA	NA
CRE06.G278110	NA	NA	0.769584	3.62994	7.77069	0.00531009	0.025854	1.58747	NS	Secretory_pathway	Secretory_pathway	other localisation	NA	NA
CRE06.G278110	NA	NA	0.769584	3.62994	7.77069	0.00531009	0.025854	1.58747	NS	Secretory_pathway	Secretory_pathway	other localisation	NA	NA
CRE12.G544662	NA	NA	0.864605	2.97078	7.76649	0.00532244	0.0259062	1.5866	NS	Other	Secretory_pathway	other localisation	NA	NA
CRE06.G309850	NA	NA	-0.908505	3.16487	7.75912	0.00534421	0.025988	1.58523	NS	Secretory_pathway	Mitochondrion	other localisation	NA	NA
CRE16.G665900	NA	NA	0.82148	3.55504	7.758	0.00534752	0.0259961	1.58509	NS	Other	Other	signal peptide	NA	NA
CRE16.G665900	NA	NA	0.82148	3.55504	7.758	0.00534752	0.0259961	1.58509	NS	Other	Other	signal peptide	NA	NA
CRE16.G665900	NA	NA	0.82148	3.55504	7.758	0.00534752	0.0259961	1.58509	NS	Other	Other	signal peptide	NA	NA
CRE16.G665900	NA	NA	0.82148	3.55504	7.758	0.00534752	0.0259961	1.58509	NS	Other	Other	signal peptide	NA	NA
CRE16.G665900	NA	NA	0.82148	3.55504	7.758	0.00534752	0.0259961	1.58509	NS	Other	Other	signal peptide	NA	NA
CRE16.G665900	NA	NA	0.82148	3.55504	7.758	0.00534752	0.0259961	1.58509	NS	Other	Other	signal peptide	NA	NA
CRE07.G335050	NA	NA	0.609868	5.15991	7.7534	0.00536114	0.0260543	1.58412	NS	Mitochondrion	Secretory_pathway	signal peptide	NA	NA
CRE07.G335050	NA	NA	0.609868	5.15991	7.7534	0.00536114	0.0260543	1.58412	NS	Mitochondrion	Secretory_pathway	signal peptide	NA	NA
CRE08.G358522	Cysteine endopeptidase	NA	-0.97656	5.41617	7.74699	0.0053802	0.0261308	1.58285	NS	Secretory_pathway	Secretory_pathway	signal peptide	NA	NA
CRE08.G358522	Cysteine endopeptidase	NA	-0.97656	5.41617	7.74699	0.0053802	0.0261308	1.58285	NS	Secretory_pathway	Secretory_pathway	signal peptide	NA	NA
CRE16.G657450	Metallophosphoesterase/metallo-dependent phosphatase	NA	-0.820531	2.84724	7.74236	0.00539403	0.0261737	1.58214	NS	Other	Other	other localisation	NA	GO:0016787
CRE14.G609900	NA	NA	-0.949384	3.16784	7.73909	0.00540381	0.026213	1.58148	NS	Mitochondrion	Secretory_pathway	other localisation	NA	NA
CRE14.G609900	NA	NA	-0.949384	3.16784	7.73909	0.00540381	0.026213	1.58148	NS	Mitochondrion	Secretory_pathway	other localisation	NA	NA
CRE03.G177400	Solute-binding protein-like adenylate cyclase	NA	0.776127	3.69206	7.73532	0.00541509	0.0262393	1.58105	NS	Chloroplast	Mitochondrion	other localisation	NA	NA
CRE03.G177400	Solute-binding protein-like adenylate cyclase	NA	0.776127	3.69206	7.73532	0.00541509	0.0262393	1.58105	NS	Chloroplast	Mitochondrion	other localisation	NA	NA
CRE03.G177400	Solute-binding protein-like adenylate cyclase	NA	0.776127	3.69206	7.73532	0.00541509	0.0262393	1.58105	NS	Chloroplast	Mitochondrion	other localisation	NA	NA
CRE03.G177400	Solute-binding protein-like adenylate cyclase	NA	0.776127	3.69206	7.73532	0.00541509	0.0262393	1.58105	NS	Chloroplast	Mitochondrion	other localisation	NA	NA
CRE03.G800281	NA	NA	1.22401	2.50996	7.73532	0.00541511	0.0262393	1.58105	NS	Chloroplast	Chloroplast	signal peptide	NA	NA
CRE01.G051750	NA	NA	0.828204	4.09915	7.73505	0.0054159	0.0262393	1.58105	NS	Other	Other	signal peptide	NA	NA
CRE01.G051750	NA	NA	0.828204	4.09915	7.73505	0.0054159	0.0262393	1.58105	NS	Other	Other	signal peptide	NA	NA
CRE01.G051750	NA	NA	0.828204	4.09915	7.73505	0.0054159	0.0262393	1.58105	NS	Other	Other	signal peptide	NA	NA
CRE17.G725200	NA	NA	0.683939	6.87702	7.73282	0.00542261	0.0262557	1.58078	NS	Other	Other	other localisation	K05658	GO:0005524 GO:0016020 GO:0016887 GO:0055085 GO:0140359
CRE02.G101250	NA	NA	1.08881	2.95409	7.72658	0.00544137	0.0263384	1.57941	NS	Mitochondrion	Other	other localisation	NA	NA
CRE13.G563500	NA	NA	0.988515	4.39743	7.72387	0.00544953	0.0263547	1.57914	NS	Other	Secretory_pathway	signal peptide	NA	NA
CRE03.G173450	Pheophorbide a oxygenase-related protein	NA	-0.980057	2.62047	7.7238	0.00544976	0.0263547	1.57914	NS	Mitochondrion	Chloroplast	other localisation	NA	NA
CRE01.G024300	NA	NA	-0.692716	4.0532	7.72032	0.00546027	0.0263955	1.57847	NS	Other	Other	signal peptide	K11866	GO:0005515 GO:0008233 GO:0008237
CRE02.G111300	NA	NA	-0.643788	5.7645	7.7199	0.00546154	0.0263955	1.57847	NS	Other	Other	signal peptide	NA	NA
CRE02.G111300	NA	NA	-0.643788	5.7645	7.7199	0.00546154	0.0263955	1.57847	NS	Other	Other	signal peptide	NA	NA
CRE02.G111300	NA	NA	-0.643788	5.7645	7.7199	0.00546154	0.0263955	1.57847	NS	Other	Other	signal peptide	NA	NA
CRE17.G742200	NA	NA	-0.916302	5.36213	7.71326	0.00548166	0.0264765	1.57714	NS	Other	Other	other localisation	NA	NA
CRE17.G742200	NA	NA	-0.916302	5.36213	7.71326	0.00548166	0.0264765	1.57714	NS	Other	Other	other localisation	NA	NA
CRE02.G095140	NA	NA	-1.88006	0.917738	7.70107	0.0055188	0.0266395	1.57447	NS	Chloroplast	Mitochondrion	other localisation	NA	NA
CRE05.G239300	NA	NA	0.736797	3.49687	7.68678	0.00556268	0.0268431	1.57117	NS	Other	Other	other localisation	NA	NA
CRE02.G084750	NA	NA	0.855744	5.59651	7.68115	0.00558007	0.0269084	1.57011	NS	Other	Other	other localisation	NA	GO:0003676 GO:0003723
CRE02.G084750	NA	NA	0.855744	5.59651	7.68115	0.00558007	0.0269084	1.57011	NS	Other	Other	other localisation	NA	GO:0003676 GO:0003723
CRE02.G084750	NA	NA	0.855744	5.59651	7.68115	0.00558007	0.0269084	1.57011	NS	Other	Other	other localisation	NA	GO:0003676 GO:0003723
CRE02.G084750	NA	NA	0.855744	5.59651	7.68115	0.00558007	0.0269084	1.57011	NS	Other	Other	other localisation	NA	GO:0003676 GO:0003723
CRE02.G084750	NA	NA	0.855744	5.59651	7.68115	0.00558007	0.0269084	1.57011	NS	Other	Other	other localisation	NA	GO:0003676 GO:0003723
CRE09.G404450	Mitochondrial substrate carrier protein	NA	0.823474	4.02392	7.68074	0.00558134	0.0269084	1.57011	NS	Chloroplast	Mitochondrion	other localisation	NA	NA
CRE07.G331150	NA	NA	-0.900557	2.70381	7.67323	0.00560462	0.0269958	1.5687	NS	Secretory_pathway	Secretory_pathway	signal peptide	NA	NA
CRE10.G451700	NA	NA	0.755264	3.72835	7.6644	0.00563211	0.0271199	1.56671	NS	Other	Chloroplast	signal peptide	NA	NA
CRE10.G451700	NA	NA	0.755264	3.72835	7.6644	0.00563211	0.0271199	1.56671	NS	Other	Chloroplast	signal peptide	NA	NA
CRE12.G543900	Protein tyrosine phosphatase	NA	-1.4243	1.83528	7.66034	0.00564478	0.0271726	1.56587	NS	Mitochondrion	Chloroplast	signal peptide	NA	NA
CRE12.G543900	Protein tyrosine phosphatase	NA	-1.4243	1.83528	7.66034	0.00564478	0.0271726	1.56587	NS	Mitochondrion	Chloroplast	signal peptide	NA	NA
CRE12.G543900	Protein tyrosine phosphatase	NA	-1.4243	1.83528	7.66034	0.00564478	0.0271726	1.56587	NS	Mitochondrion	Chloroplast	signal peptide	NA	NA
CRE12.G529800	NA	NA	1.54758	1.75657	7.65391	0.00566495	0.0272447	1.56472	NS	Other	Other	signal peptide	NA	GO:0005515
CRE11.G478950	NA	NA	1.6112	3.26424	7.64326	0.00569848	0.0273976	1.56229	NS	Mitochondrion	Chloroplast	other localisation	NA	NA
CRE11.G478950	NA	NA	1.6112	3.26424	7.64326	0.00569848	0.0273976	1.56229	NS	Mitochondrion	Chloroplast	other localisation	NA	NA
CRE01.G001300	ankryin repeat containing protein	NA	0.712353	4.71743	7.63344	0.00572958	0.0275303	1.56019	NS	Mitochondrion	Secretory_pathway	other localisation	NA	NA
CRE14.G627700	NA	NA	0.821695	3.0448	7.6071	0.00581389	0.0278843	1.55464	NS	Mitochondrion	Mitochondrion	signal peptide	NA	NA
CRE14.G627700	NA	NA	0.821695	3.0448	7.6071	0.00581389	0.0278843	1.55464	NS	Mitochondrion	Mitochondrion	signal peptide	NA	NA
CRE14.G627700	NA	NA	0.821695	3.0448	7.6071	0.00581389	0.0278843	1.55464	NS	Mitochondrion	Mitochondrion	signal peptide	NA	NA
CRE07.G312950	DEAD/DEAH box DNA/RNA helicase	NA	-1.0866	3.80347	7.60651	0.0058158	0.027885	1.55463	NS	Other	Other	other localisation	NA	NA
CRE10.G441950	U6 snRNA-associated Sm-like small nuclear riboprotein LSm2	NA	-0.965512	2.75429	7.60401	0.00582385	0.0279066	1.55429	NS	Secretory_pathway	Other	other localisation	NA	NA
CRE10.G441950	U6 snRNA-associated Sm-like small nuclear riboprotein LSm2	NA	-0.965512	2.75429	7.60401	0.00582385	0.0279066	1.55429	NS	Secretory_pathway	Other	other localisation	NA	NA
CRE05.G234660	NA	NA	-0.929882	5.31705	7.6009	0.00583392	0.0279463	1.55368	NS	Other	Other	other localisation	NA	GO:0008270
CRE06.G250750	NA	NA	-0.7523	3.39517	7.59989	0.00583717	0.0279534	1.55356	NS	Other	Other	other localisation	K11842	NA
CRE03.G151300	NA	NA	0.856862	3.69388	7.59086	0.00586649	0.0280853	1.55152	NS	Secretory_pathway	Secretory_pathway	other localisation	NA	NA
CRE03.G151300	NA	NA	0.856862	3.69388	7.59086	0.00586649	0.0280853	1.55152	NS	Secretory_pathway	Secretory_pathway	other localisation	NA	NA
CRE03.G151300	NA	NA	0.856862	3.69388	7.59086	0.00586649	0.0280853	1.55152	NS	Secretory_pathway	Secretory_pathway	other localisation	NA	NA
CRE03.G151300	NA	NA	0.856862	3.69388	7.59086	0.00586649	0.0280853	1.55152	NS	Secretory_pathway	Secretory_pathway	other localisation	NA	NA
CRE03.G800411	NA	NA	1.08114	2.06962	7.57695	0.00591194	0.0282685	1.5487	NS	Other	Other	other localisation	NA	GO:0004672 GO:0004713 GO:0005524 GO:0006468
CRE16.G668451	NA	NA	0.980122	2.50735	7.57402	0.00592157	0.0283059	1.54812	NS	Other	Other	other localisation	NA	NA
CRE06.G278125	NA	NA	-0.717541	6.52529	7.56775	0.00594221	0.028396	1.54674	NS	Other	Other	signal peptide	NA	GO:0003777 GO:0003824 GO:0005524 GO:0005856 GO:0007018 GO:0008017 GO:0016491
CRE06.G278125	NA	NA	-0.717541	6.52529	7.56775	0.00594221	0.028396	1.54674	NS	Other	Other	signal peptide	NA	GO:0003777 GO:0003824 GO:0005524 GO:0005856 GO:0007018 GO:0008017 GO:0016491
CRE02.G103100	Short-chain dehydrogenase/reductase	NA	-1.15357	3.24404	7.56597	0.00594807	0.0284154	1.54645	NS	Chloroplast	Chloroplast	signal peptide	NA	NA
CRE27.G802186	NA	NA	1.20925	4.23218	7.55594	0.00598125	0.0285565	1.54429	NS	Secretory_pathway	Secretory_pathway	signal peptide	NA	NA
CRE17.G722300	NA	NA	-0.694579	6.67965	7.55404	0.00598758	0.0285694	1.5441	NS	Mitochondrion	Secretory_pathway	other localisation	NA	NA
CRE17.G722300	NA	NA	-0.694579	6.67965	7.55404	0.00598758	0.0285694	1.5441	NS	Mitochondrion	Secretory_pathway	other localisation	NA	NA
CRE05.G241655	NA	NA	-1.26362	3.67684	7.55069	0.0059987	0.0286138	1.54342	NS	Chloroplast	Chloroplast	other localisation	NA	NA
CRE03.G158595	NA	NA	-1.90731	0.908781	7.54006	0.00603421	0.0287115	1.54194	NS	Other	Other	signal peptide	NA	NA
CRE10.G419300	NA	NA	1.54755	1.14762	7.53964	0.00603559	0.0287115	1.54194	NS	Secretory_pathway	Secretory_pathway	signal peptide	NA	NA
CRE17.G739950	NA	NA	0.890909	3.17349	7.53116	0.00606409	0.0288122	1.54042	NS	Other	Other	other localisation	NA	GO:0003676 GO:0006139 GO:0008408
CRE17.G739950	NA	NA	0.890909	3.17349	7.53116	0.00606409	0.0288122	1.54042	NS	Other	Other	other localisation	NA	GO:0003676 GO:0006139 GO:0008408
CRE17.G739950	NA	NA	0.890909	3.17349	7.53116	0.00606409	0.0288122	1.54042	NS	Other	Other	other localisation	NA	GO:0003676 GO:0006139 GO:0008408
CRE17.G739950	NA	NA	0.890909	3.17349	7.53116	0.00606409	0.0288122	1.54042	NS	Other	Other	other localisation	NA	GO:0003676 GO:0006139 GO:0008408
CRE05.G247300	NA	NA	1.40588	3.44156	7.52973	0.00606891	0.0288264	1.54021	NS	Other	Mitochondrion	signal peptide	NA	NA
CRE05.G247300	NA	NA	1.40588	3.44156	7.52973	0.00606891	0.0288264	1.54021	NS	Other	Mitochondrion	signal peptide	NA	NA
CRE03.G143927	NA	NA	0.841894	3.67664	7.52099	0.0060984	0.028949	1.53837	NS	Mitochondrion	Other	other localisation	NA	NA
CRE08.G382400	NA	NA	0.891567	3.4532	7.51828	0.00610761	0.0289752	1.53797	NS	Mitochondrion	Mitochondrion	other localisation	NA	NA
CRE08.G382400	NA	NA	0.891567	3.4532	7.51828	0.00610761	0.0289752	1.53797	NS	Mitochondrion	Mitochondrion	other localisation	NA	NA
CRE08.G382400	NA	NA	0.891567	3.4532	7.51828	0.00610761	0.0289752	1.53797	NS	Mitochondrion	Mitochondrion	other localisation	NA	NA
CRE08.G382400	NA	NA	0.891567	3.4532	7.51828	0.00610761	0.0289752	1.53797	NS	Mitochondrion	Mitochondrion	other localisation	NA	NA
CRE07.G336200	NA	NA	-0.676481	5.37558	7.5168	0.00611263	0.0289903	1.53775	NS	Other	Other	signal peptide	K11838	GO:0005515
CRE07.G336200	NA	NA	-0.676481	5.37558	7.5168	0.00611263	0.0289903	1.53775	NS	Other	Other	signal peptide	K11838	GO:0005515
CRE10.G467200	ATM/ATR-related phosphatidylinositol 3-kinase	NA	-1.21388	1.97814	7.50945	0.00613762	0.0290913	1.53624	NS	Chloroplast	Mitochondrion	signal peptide	NA	NA
CRE10.G467200	ATM/ATR-related phosphatidylinositol 3-kinase	NA	-1.21388	1.97814	7.50945	0.00613762	0.0290913	1.53624	NS	Chloroplast	Mitochondrion	signal peptide	NA	NA
CRE02.G142246	NA	NA	1.05199	2.11125	7.50738	0.00614466	0.0291087	1.53598	NS	Secretory_pathway	Mitochondrion	other localisation	NA	NA
CRE09.G402050	NA	NA	0.827837	4.65034	7.50667	0.0061471	0.02911	1.53596	NS	Other	Mitochondrion	other localisation	NA	NA
CRE09.G402050	NA	NA	0.827837	4.65034	7.50667	0.0061471	0.02911	1.53596	NS	Other	Mitochondrion	other localisation	NA	NA
CRE09.G402050	NA	NA	0.827837	4.65034	7.50667	0.0061471	0.02911	1.53596	NS	Other	Mitochondrion	other localisation	NA	NA
CRE03.G179600	NA	NA	-1.72833	0.792591	7.49758	0.00617818	0.0292395	1.53403	NS	Other	Other	signal peptide	NA	NA
CRE17.G746297	NA	NA	1.18482	2.35368	7.49166	0.00619855	0.0293068	1.53303	NS	Mitochondrion	Other	other localisation	NA	NA
CRE17.G746297	NA	NA	1.18482	2.35368	7.49166	0.00619855	0.0293068	1.53303	NS	Mitochondrion	Other	other localisation	NA	NA
CRE10.G425400	NA	NA	0.939357	2.99642	7.49118	0.00620018	0.0293068	1.53303	NS	Mitochondrion	Other	signal peptide	NA	NA
CRE10.G425400	NA	NA	0.939357	2.99642	7.49118	0.00620018	0.0293068	1.53303	NS	Mitochondrion	Other	signal peptide	NA	NA
CRE10.G425400	NA	NA	0.939357	2.99642	7.49118	0.00620018	0.0293068	1.53303	NS	Mitochondrion	Other	signal peptide	NA	NA
CRE07.G325729	NA	NA	1.1167	2.58513	7.49031	0.00620318	0.0293068	1.53303	NS	Chloroplast	Chloroplast	other localisation	NA	NA
CRE07.G325729	NA	NA	1.1167	2.58513	7.49031	0.00620318	0.0293068	1.53303	NS	Chloroplast	Chloroplast	other localisation	NA	NA
CRE03.G151600	NA	NA	-1.80052	0.550924	7.48988	0.00620466	0.0293068	1.53303	NS	Mitochondrion	Chloroplast	other localisation	NA	NA
CRE10.G428966	NA	NA	1.49812	2.74878	7.48925	0.00620683	0.0293068	1.53303	NS	Mitochondrion	Other	other localisation	NA	NA
CRE17.G746197	NA	NA	1.25435	1.75658	7.48913	0.00620726	0.0293068	1.53303	NS	Other	Other	signal peptide	NA	NA
CRE17.G746197	NA	NA	1.25435	1.75658	7.48913	0.00620726	0.0293068	1.53303	NS	Other	Other	signal peptide	NA	NA
CRE17.G746197	NA	NA	1.25435	1.75658	7.48913	0.00620726	0.0293068	1.53303	NS	Other	Other	signal peptide	NA	NA
CRE01.G034451	NA	NA	-0.742819	4.47694	7.48912	0.00620728	0.0293068	1.53303	NS	Other	Other	other localisation	K14012	GO:0005515
CRE09.G400100	NA	NA	-0.721036	5.6939	7.46735	0.00628281	0.0296101	1.52856	NS	Other	Other	other localisation	NA	GO:0003677 GO:0008270
CRE11.G801303	NA	NA	1.5602	1.45516	7.46638	0.00628617	0.0296171	1.52846	NS	Other	Other	signal peptide	NA	NA
CRE11.G482101	NA	NA	0.945627	2.29257	7.46491	0.00629133	0.0296325	1.52823	NS	Mitochondrion	Secretory_pathway	signal peptide	NA	NA
CRE11.G482101	NA	NA	0.945627	2.29257	7.46491	0.00629133	0.0296325	1.52823	NS	Mitochondrion	Secretory_pathway	signal peptide	NA	NA
CRE06.G279700	NA	NA	0.95475	7.20492	7.46183	0.00630209	0.0296736	1.52763	NS	Secretory_pathway	Mitochondrion	other localisation	NA	NA
CRE06.G279700	NA	NA	0.95475	7.20492	7.46183	0.00630209	0.0296736	1.52763	NS	Secretory_pathway	Mitochondrion	other localisation	NA	NA
CRE06.G279700	NA	NA	0.95475	7.20492	7.46183	0.00630209	0.0296736	1.52763	NS	Secretory_pathway	Mitochondrion	other localisation	NA	NA
CRE06.G279700	NA	NA	0.95475	7.20492	7.46183	0.00630209	0.0296736	1.52763	NS	Secretory_pathway	Mitochondrion	other localisation	NA	NA
CRE06.G279700	NA	NA	0.95475	7.20492	7.46183	0.00630209	0.0296736	1.52763	NS	Secretory_pathway	Mitochondrion	other localisation	NA	NA
CRE06.G305750	NA	NA	-0.714284	3.72122	7.46134	0.00630382	0.0296736	1.52763	NS	Other	Other	other localisation	NA	NA
CRE10.G452600	NA	NA	1.98267	1.71359	7.46031	0.0063074	0.0296815	1.52751	NS	Other	Other	signal peptide	NA	GO:0006364
CRE10.G452600	NA	NA	1.98267	1.71359	7.46031	0.0063074	0.0296815	1.52751	NS	Other	Other	signal peptide	NA	GO:0006364
CRE06.G300650	NA	NA	0.965551	3.17722	7.45211	0.00633622	0.0298017	1.52576	NS	Other	Other	other localisation	NA	GO:0017196 GO:0031417
CRE06.G300650	NA	NA	0.965551	3.17722	7.45211	0.00633622	0.0298017	1.52576	NS	Other	Other	other localisation	NA	GO:0017196 GO:0031417
CRE16.G671100	NA	NA	-0.881418	3.50311	7.4381	0.00638573	0.0299984	1.5229	NS	Other	Other	other localisation	K12177	NA
CRE11.G482600	NA	NA	-1.65108	0.670821	7.43798	0.00638617	0.0299984	1.5229	NS	Chloroplast	Mitochondrion	other localisation	NA	NA
CRE17.G744147	NA	NA	-0.752094	7.15564	7.43606	0.00639298	0.0300125	1.5227	NS	Other	Other	signal peptide	K12854	GO:0003676 GO:0003677 GO:0005524 GO:0016787 GO:0016887
CRE09.G393654	RegA/Rls-like protein	NA	1.08488	2.37437	7.43118	0.00641033	0.030085	1.52165	NS	Other	Other	other localisation	NA	NA
CRE09.G393654	RegA/Rls-like protein	NA	1.08488	2.37437	7.43118	0.00641033	0.030085	1.52165	NS	Other	Other	other localisation	NA	NA
CRE09.G393654	RegA/Rls-like protein	NA	1.08488	2.37437	7.43118	0.00641033	0.030085	1.52165	NS	Other	Other	other localisation	NA	NA
CRE01.G004157	NA	NA	-1.3762	6.96636	7.42831	0.00642054	0.0301239	1.52109	NS	Chloroplast	Chloroplast	signal peptide	NA	NA
CRE01.G004157	NA	NA	-1.3762	6.96636	7.42831	0.00642054	0.0301239	1.52109	NS	Chloroplast	Chloroplast	signal peptide	NA	NA
CRE01.G004157	NA	NA	-1.3762	6.96636	7.42831	0.00642054	0.0301239	1.52109	NS	Chloroplast	Chloroplast	signal peptide	NA	NA
CRE01.G004157	NA	NA	-1.3762	6.96636	7.42831	0.00642054	0.0301239	1.52109	NS	Chloroplast	Chloroplast	signal peptide	NA	NA
CRE01.G004157	NA	NA	-1.3762	6.96636	7.42831	0.00642054	0.0301239	1.52109	NS	Chloroplast	Chloroplast	signal peptide	NA	NA
CRE01.G004157	NA	NA	-1.3762	6.96636	7.42831	0.00642054	0.0301239	1.52109	NS	Chloroplast	Chloroplast	signal peptide	NA	NA
CRE01.G004157	NA	NA	-1.3762	6.96636	7.42831	0.00642054	0.0301239	1.52109	NS	Chloroplast	Chloroplast	signal peptide	NA	NA
CRE07.G327350	Calcium/calmodulin-dependent protein kinase	NA	-0.687465	5.51019	7.42372	0.00643696	0.030183	1.52024	NS	Mitochondrion	Chloroplast	signal peptide	NA	NA
CRE06.G278231	NA	NA	-0.834541	3.99187	7.42233	0.00644195	0.0301973	1.52003	NS	Chloroplast	Mitochondrion	signal peptide	NA	NA
CRE11.G467568	NA	NA	-1.41245	3.09579	7.42041	0.00644881	0.0302205	1.5197	NS	Other	Other	other localisation	K06276	GO:0004672 GO:0004713 GO:0005524 GO:0006468
CRE01.G014850	NA	NA	-0.926861	2.51141	7.41581	0.00646533	0.0302889	1.51872	NS	Other	Chloroplast	signal peptide	NA	NA
CRE01.G014850	NA	NA	-0.926861	2.51141	7.41581	0.00646533	0.0302889	1.51872	NS	Other	Chloroplast	signal peptide	NA	NA
CRE03.G171200	NA	NA	1.09873	2.63859	7.4064	0.00649921	0.0304274	1.51673	NS	Secretory_pathway	Secretory_pathway	other localisation	NA	NA
CRE12.G556803	NA	NA	-0.807507	2.96756	7.40599	0.00650069	0.0304274	1.51673	NS	Chloroplast	Other	signal peptide	NA	NA
CRE02.G104450	NA	NA	1.42612	2.37251	7.40396	0.00650806	0.0304477	1.51645	NS	Other	Mitochondrion	other localisation	NA	NA
CRE02.G104450	NA	NA	1.42612	2.37251	7.40396	0.00650806	0.0304477	1.51645	NS	Other	Mitochondrion	other localisation	NA	NA
CRE02.G104450	NA	NA	1.42612	2.37251	7.40396	0.00650806	0.0304477	1.51645	NS	Other	Mitochondrion	other localisation	NA	NA
CRE10.G444900	MATE efflux family protein	NA	-0.689655	4.2489	7.40372	0.0065089	0.0304477	1.51645	NS	Mitochondrion	Other	other localisation	NA	NA
CRE10.G444900	MATE efflux family protein	NA	-0.689655	4.2489	7.40372	0.0065089	0.0304477	1.51645	NS	Mitochondrion	Other	other localisation	NA	NA
CRE10.G444900	MATE efflux family protein	NA	-0.689655	4.2489	7.40372	0.0065089	0.0304477	1.51645	NS	Mitochondrion	Other	other localisation	NA	NA
CRE07.G354600	NA	NA	0.648112	4.69071	7.39657	0.00653483	0.0305455	1.51505	NS	Other	Other	signal peptide	NA	GO:0016887
CRE07.G354600	NA	NA	0.648112	4.69071	7.39657	0.00653483	0.0305455	1.51505	NS	Other	Other	signal peptide	NA	GO:0016887
CRE13.G581700	NA	NA	-1.899	1.33762	7.39644	0.0065353	0.0305455	1.51505	NS	Chloroplast	Mitochondrion	other localisation	NA	NA
CRE02.G111014	NA	NA	1.05242	3.54863	7.39635	0.00653563	0.0305455	1.51505	NS	Other	Other	signal peptide	K08824	GO:0004672 GO:0004713 GO:0005524 GO:0006468 GO:0009055 GO:0020037
CRE14.G632450	NA	NA	1.19445	6.12437	7.39534	0.00653931	0.0305536	1.51494	NS	Secretory_pathway	Secretory_pathway	other localisation	NA	NA
CRE14.G632450	NA	NA	1.19445	6.12437	7.39534	0.00653931	0.0305536	1.51494	NS	Secretory_pathway	Secretory_pathway	other localisation	NA	NA
CRE14.G632450	NA	NA	1.19445	6.12437	7.39534	0.00653931	0.0305536	1.51494	NS	Secretory_pathway	Secretory_pathway	other localisation	NA	NA
CRE14.G632450	NA	NA	1.19445	6.12437	7.39534	0.00653931	0.0305536	1.51494	NS	Secretory_pathway	Secretory_pathway	other localisation	NA	NA
CRE14.G632450	NA	NA	1.19445	6.12437	7.39534	0.00653931	0.0305536	1.51494	NS	Secretory_pathway	Secretory_pathway	other localisation	NA	NA
CRE14.G632450	NA	NA	1.19445	6.12437	7.39534	0.00653931	0.0305536	1.51494	NS	Secretory_pathway	Secretory_pathway	other localisation	NA	NA
CRE14.G632450	NA	NA	1.19445	6.12437	7.39534	0.00653931	0.0305536	1.51494	NS	Secretory_pathway	Secretory_pathway	other localisation	NA	NA
CRE14.G632450	NA	NA	1.19445	6.12437	7.39534	0.00653931	0.0305536	1.51494	NS	Secretory_pathway	Secretory_pathway	other localisation	NA	NA
CRE14.G632450	NA	NA	1.19445	6.12437	7.39534	0.00653931	0.0305536	1.51494	NS	Secretory_pathway	Secretory_pathway	other localisation	NA	NA
CRE14.G632450	NA	NA	1.19445	6.12437	7.39534	0.00653931	0.0305536	1.51494	NS	Secretory_pathway	Secretory_pathway	other localisation	NA	NA
CRE13.G588950	NA	NA	-0.863058	3.98596	7.39333	0.00654661	0.0305706	1.5147	NS	Mitochondrion	Chloroplast	signal peptide	NA	NA
CRE12.G801371	NA	NA	0.957559	2.41542	7.39327	0.00654682	0.0305706	1.5147	NS	Other	Other	signal peptide	NA	NA
CRE03.G800288	NA	NA	-1.19783	1.45718	7.38255	0.00658599	0.0307353	1.51236	NS	Other	Other	other localisation	K12624	GO:0003723
CRE03.G800288	NA	NA	-1.19783	1.45718	7.38255	0.00658599	0.0307353	1.51236	NS	Other	Other	other localisation	K12624	GO:0003723
CRE12.G491000	NA	NA	-0.886297	3.04383	7.37998	0.0065954	0.0307701	1.51187	NS	Secretory_pathway	Secretory_pathway	other localisation	NA	NA
CRE12.G491000	NA	NA	-0.886297	3.04383	7.37998	0.0065954	0.0307701	1.51187	NS	Secretory_pathway	Secretory_pathway	other localisation	NA	NA
CRE12.G491000	NA	NA	-0.886297	3.04383	7.37998	0.0065954	0.0307701	1.51187	NS	Secretory_pathway	Secretory_pathway	other localisation	NA	NA
CRE12.G507500	NA	NA	0.788926	3.51595	7.37622	0.00660919	0.0308161	1.51122	NS	Mitochondrion	Other	other localisation	NA	NA
CRE17.G718300	NA	NA	-0.722902	3.96712	7.36992	0.00663239	0.030906	1.50996	NS	Other	Mitochondrion	other localisation	NA	NA
CRE13.G583250	NA	NA	-0.682529	4.64045	7.36583	0.00664749	0.0309672	1.5091	NS	Other	Other	other localisation	K15361	GO:0005515
CRE13.G583250	NA	NA	-0.682529	4.64045	7.36583	0.00664749	0.0309672	1.5091	NS	Other	Other	other localisation	K15361	GO:0005515
CRE13.G583250	NA	NA	-0.682529	4.64045	7.36583	0.00664749	0.0309672	1.5091	NS	Other	Other	other localisation	K15361	GO:0005515
CRE13.G583250	NA	NA	-0.682529	4.64045	7.36583	0.00664749	0.0309672	1.5091	NS	Other	Other	other localisation	K15361	GO:0005515
CRE14.G615700	NA	NA	0.873122	3.259	7.36272	0.00665901	0.0310117	1.50847	NS	Chloroplast	Chloroplast	other localisation	NA	NA
CRE08.G369976	NA	NA	1.41774	1.15395	7.35484	0.00668826	0.0311203	1.50696	NS	Chloroplast	Other	signal peptide	NA	NA
CRE04.G216050	NA	NA	0.703933	6.25127	7.34924	0.0067091	0.031208	1.50573	NS	Mitochondrion	Secretory_pathway	other localisation	NA	NA
CRE04.G216050	NA	NA	0.703933	6.25127	7.34924	0.0067091	0.031208	1.50573	NS	Mitochondrion	Secretory_pathway	other localisation	NA	NA
CRE04.G216050	NA	NA	0.703933	6.25127	7.34924	0.0067091	0.031208	1.50573	NS	Mitochondrion	Secretory_pathway	other localisation	NA	NA
CRE04.G216050	NA	NA	0.703933	6.25127	7.34924	0.0067091	0.031208	1.50573	NS	Mitochondrion	Secretory_pathway	other localisation	NA	NA
CRE04.G216050	NA	NA	0.703933	6.25127	7.34924	0.0067091	0.031208	1.50573	NS	Mitochondrion	Secretory_pathway	other localisation	NA	NA
CRE04.G216050	NA	NA	0.703933	6.25127	7.34924	0.0067091	0.031208	1.50573	NS	Mitochondrion	Secretory_pathway	other localisation	NA	NA
CRE04.G216050	NA	NA	0.703933	6.25127	7.34924	0.0067091	0.031208	1.50573	NS	Mitochondrion	Secretory_pathway	other localisation	NA	NA
CRE04.G216050	NA	NA	0.703933	6.25127	7.34924	0.0067091	0.031208	1.50573	NS	Mitochondrion	Secretory_pathway	other localisation	NA	NA
CRE04.G216050	NA	NA	0.703933	6.25127	7.34924	0.0067091	0.031208	1.50573	NS	Mitochondrion	Secretory_pathway	other localisation	NA	NA
CRE07.G335350	NA	NA	1.15334	2.00013	7.34667	0.0067187	0.0312342	1.50537	NS	Other	Secretory_pathway	other localisation	NA	NA
CRE10.G464133	NA	NA	-1.05517	2.38254	7.3386	0.00674893	0.0313562	1.50368	NS	Other	Chloroplast	other localisation	NA	NA
CRE03.G150450	NA	NA	-0.7434	3.1624	7.33641	0.00675717	0.031376	1.5034	NS	Mitochondrion	Secretory_pathway	signal peptide	NA	NA
CRE05.G245100	NA	NA	1.07454	2.26758	7.33221	0.00677297	0.0314193	1.5028	NS	Other	Mitochondrion	signal peptide	NA	NA
CRE12.G547351	NA	NA	0.750953	5.76255	7.33098	0.00677761	0.0314245	1.50273	NS	Mitochondrion	Mitochondrion	signal peptide	NA	NA
CRE12.G547351	NA	NA	0.750953	5.76255	7.33098	0.00677761	0.0314245	1.50273	NS	Mitochondrion	Mitochondrion	signal peptide	NA	NA
CRE12.G547351	NA	NA	0.750953	5.76255	7.33098	0.00677761	0.0314245	1.50273	NS	Mitochondrion	Mitochondrion	signal peptide	NA	NA
CRE12.G547351	NA	NA	0.750953	5.76255	7.33098	0.00677761	0.0314245	1.50273	NS	Mitochondrion	Mitochondrion	signal peptide	NA	NA
CRE12.G547351	NA	NA	0.750953	5.76255	7.33098	0.00677761	0.0314245	1.50273	NS	Mitochondrion	Mitochondrion	signal peptide	NA	NA
CRE12.G547351	NA	NA	0.750953	5.76255	7.33098	0.00677761	0.0314245	1.50273	NS	Mitochondrion	Mitochondrion	signal peptide	NA	NA
CRE12.G547351	NA	NA	0.750953	5.76255	7.33098	0.00677761	0.0314245	1.50273	NS	Mitochondrion	Mitochondrion	signal peptide	NA	NA
CRE02.G073900	NA	NA	0.759511	4.41139	7.32113	0.00681487	0.0315694	1.50073	NS	Other	Other	other localisation	K17913	GO:0016702
CRE02.G073900	NA	NA	0.759511	4.41139	7.32113	0.00681487	0.0315694	1.50073	NS	Other	Other	other localisation	K17913	GO:0016702
CRE02.G073900	NA	NA	0.759511	4.41139	7.32113	0.00681487	0.0315694	1.50073	NS	Other	Other	other localisation	K17913	GO:0016702
CRE02.G073900	NA	NA	0.759511	4.41139	7.32113	0.00681487	0.0315694	1.50073	NS	Other	Other	other localisation	K17913	GO:0016702
CRE02.G073900	NA	NA	0.759511	4.41139	7.32113	0.00681487	0.0315694	1.50073	NS	Other	Other	other localisation	K17913	GO:0016702
CRE02.G073900	NA	NA	0.759511	4.41139	7.32113	0.00681487	0.0315694	1.50073	NS	Other	Other	other localisation	K17913	GO:0016702
CRE07.G320050	Putative tyrosine kinase	NA	0.792637	4.32609	7.31699	0.00683058	0.0316329	1.49986	NS	Secretory_pathway	Secretory_pathway	other localisation	NA	NA
CRE02.G116850	Histone-lysine N-methyltransferase	NA	-1.27484	1.28496	7.30635	0.00687115	0.0317834	1.4978	NS	Mitochondrion	Other	signal peptide	NA	NA
CRE02.G105100	NA	NA	-0.893888	4.31622	7.3011	0.00689124	0.0318576	1.49679	NS	Chloroplast	Chloroplast	other localisation	NA	NA
CRE02.G115950	NA	NA	-1.17386	2.69052	7.29711	0.00690655	0.0318991	1.49622	NS	Secretory_pathway	Secretory_pathway	other localisation	NA	NA
CRE04.G213905	NA	NA	0.870296	5.6615	7.29229	0.00692513	0.0319559	1.49545	NS	Other	Other	other localisation	NA	GO:0003676 GO:0003723
CRE04.G213905	NA	NA	0.870296	5.6615	7.29229	0.00692513	0.0319559	1.49545	NS	Other	Other	other localisation	NA	GO:0003676 GO:0003723
CRE04.G213905	NA	NA	0.870296	5.6615	7.29229	0.00692513	0.0319559	1.49545	NS	Other	Other	other localisation	NA	GO:0003676 GO:0003723
CRE04.G213905	NA	NA	0.870296	5.6615	7.29229	0.00692513	0.0319559	1.49545	NS	Other	Other	other localisation	NA	GO:0003676 GO:0003723
CRE04.G213905	NA	NA	0.870296	5.6615	7.29229	0.00692513	0.0319559	1.49545	NS	Other	Other	other localisation	NA	GO:0003676 GO:0003723
CRE04.G213905	NA	NA	0.870296	5.6615	7.29229	0.00692513	0.0319559	1.49545	NS	Other	Other	other localisation	NA	GO:0003676 GO:0003723
CRE13.G589650	NA	NA	1.05991	2.38252	7.29187	0.00692673	0.0319559	1.49545	NS	Other	Other	other localisation	NA	NA
CRE13.G589650	NA	NA	1.05991	2.38252	7.29187	0.00692673	0.0319559	1.49545	NS	Other	Other	other localisation	NA	NA
CRE01.G008800	NA	NA	-0.910075	2.87618	7.29089	0.0069305	0.031964	1.49534	NS	Other	Secretory_pathway	other localisation	NA	NA
CRE09.G404400	Sin3 complex component	NA	-0.69962	3.82982	7.28754	0.00694344	0.0320143	1.49466	NS	Mitochondrion	Other	signal peptide	NA	NA
CRE09.G404400	Sin3 complex component	NA	-0.69962	3.82982	7.28754	0.00694344	0.0320143	1.49466	NS	Mitochondrion	Other	signal peptide	NA	NA
CRE14.G617650	3',5'-cyclic-nucleotide phosphodiesterase	NA	0.723204	5.13753	7.28219	0.00696417	0.0320723	1.49387	NS	Mitochondrion	Secretory_pathway	signal peptide	NA	NA
CRE14.G617650	3',5'-cyclic-nucleotide phosphodiesterase	NA	0.723204	5.13753	7.28219	0.00696417	0.0320723	1.49387	NS	Mitochondrion	Secretory_pathway	signal peptide	NA	NA
CRE14.G617650	3',5'-cyclic-nucleotide phosphodiesterase	NA	0.723204	5.13753	7.28219	0.00696417	0.0320723	1.49387	NS	Mitochondrion	Secretory_pathway	signal peptide	NA	NA
CRE14.G617650	3',5'-cyclic-nucleotide phosphodiesterase	NA	0.723204	5.13753	7.28219	0.00696417	0.0320723	1.49387	NS	Mitochondrion	Secretory_pathway	signal peptide	NA	NA
CRE10.G801190	NA	NA	-1.15514	1.36798	7.27693	0.00698459	0.0321569	1.49273	NS	Other	Secretory_pathway	other localisation	NA	NA
CRE17.G723050	NA	NA	0.601681	5.03094	7.27532	0.00699084	0.0321669	1.49259	NS	Other	Other	other localisation	NA	NA
CRE17.G723050	NA	NA	0.601681	5.03094	7.27532	0.00699084	0.0321669	1.49259	NS	Other	Other	other localisation	NA	NA
CRE17.G723050	NA	NA	0.601681	5.03094	7.27532	0.00699084	0.0321669	1.49259	NS	Other	Other	other localisation	NA	NA
CRE17.G745497	NA	NA	-1.68977	2.05318	7.27207	0.00700349	0.0322156	1.49193	NS	Other	Other	other localisation	NA	NA
CRE08.G379187	NA	NA	-0.841964	7.77713	7.26388	0.00703552	0.0323441	1.49021	NS	Secretory_pathway	Secretory_pathway	signal peptide	NA	NA
CRE16.G680790	NA	NA	-0.661647	5.06437	7.25801	0.00705855	0.0324234	1.48914	NS	Chloroplast	Chloroplast	signal peptide	NA	NA
CRE13.G605750	NA	NA	0.750838	4.07487	7.2579	0.00705896	0.0324234	1.48914	NS	Mitochondrion	Other	signal peptide	NA	NA
CRE12.G801408	NA	NA	-1.60223	0.913819	7.25691	0.00706286	0.0324319	1.48903	NS	Secretory_pathway	Secretory_pathway	signal peptide	NA	NA
CRE10.G419350	NA	NA	1.04587	2.08525	7.25156	0.00708392	0.0325026	1.48808	NS	Other	Other	other localisation	NA	NA
CRE10.G419350	NA	NA	1.04587	2.08525	7.25156	0.00708392	0.0325026	1.48808	NS	Other	Other	other localisation	NA	NA
CRE10.G419350	NA	NA	1.04587	2.08525	7.25156	0.00708392	0.0325026	1.48808	NS	Other	Other	other localisation	NA	NA
CRE03.G196600	presequence translocase-associated protein import motor subunit	NA	1.18009	2.14097	7.25143	0.00708446	0.0325026	1.48808	NS	Other	Other	signal peptide	NA	NA
CRE03.G196600	presequence translocase-associated protein import motor subunit	NA	1.18009	2.14097	7.25143	0.00708446	0.0325026	1.48808	NS	Other	Other	signal peptide	NA	NA
CRE07.G321700	Alcohol dehydrogenase	NA	1.30818	1.27896	7.24832	0.00709673	0.0325494	1.48746	NS	Mitochondrion	Chloroplast	other localisation	NA	NA
CRE16.G684827	NA	NA	0.913312	2.75899	7.24504	0.00710972	0.0325995	1.48679	NS	Mitochondrion	Secretory_pathway	other localisation	NA	NA
CRE16.G684827	NA	NA	0.913312	2.75899	7.24504	0.00710972	0.0325995	1.48679	NS	Mitochondrion	Secretory_pathway	other localisation	NA	NA
CRE16.G684827	NA	NA	0.913312	2.75899	7.24504	0.00710972	0.0325995	1.48679	NS	Mitochondrion	Secretory_pathway	other localisation	NA	NA
CRE01.G025700	NA	NA	0.664636	4.81845	7.23352	0.00715548	0.0327807	1.48438	NS	Mitochondrion	Secretory_pathway	other localisation	NA	NA
CRE01.G025700	NA	NA	0.664636	4.81845	7.23352	0.00715548	0.0327807	1.48438	NS	Mitochondrion	Secretory_pathway	other localisation	NA	NA
CRE06.G267300	NA	NA	-0.794546	2.84137	7.23181	0.00716229	0.0328023	1.4841	NS	Mitochondrion	Mitochondrion	signal peptide	NA	NA
CRE06.G267300	NA	NA	-0.794546	2.84137	7.23181	0.00716229	0.0328023	1.4841	NS	Mitochondrion	Mitochondrion	signal peptide	NA	NA
CRE06.G267300	NA	NA	-0.794546	2.84137	7.23181	0.00716229	0.0328023	1.4841	NS	Mitochondrion	Mitochondrion	signal peptide	NA	NA
CRE06.G267300	NA	NA	-0.794546	2.84137	7.23181	0.00716229	0.0328023	1.4841	NS	Mitochondrion	Mitochondrion	signal peptide	NA	NA
CRE01.G049200	NA	NA	0.66988	5.15541	7.22582	0.00718623	0.0328928	1.4829	NS	Secretory_pathway	Secretory_pathway	signal peptide	NA	NA
CRE01.G049200	NA	NA	0.66988	5.15541	7.22582	0.00718623	0.0328928	1.4829	NS	Secretory_pathway	Secretory_pathway	signal peptide	NA	NA
CRE01.G049200	NA	NA	0.66988	5.15541	7.22582	0.00718623	0.0328928	1.4829	NS	Secretory_pathway	Secretory_pathway	signal peptide	NA	NA
CRE01.G049200	NA	NA	0.66988	5.15541	7.22582	0.00718623	0.0328928	1.4829	NS	Secretory_pathway	Secretory_pathway	signal peptide	NA	NA
CRE01.G049200	NA	NA	0.66988	5.15541	7.22582	0.00718623	0.0328928	1.4829	NS	Secretory_pathway	Secretory_pathway	signal peptide	NA	NA
CRE05.G235900	NA	NA	0.817142	3.56991	7.22385	0.00719411	0.0329193	1.48255	NS	Chloroplast	Chloroplast	other localisation	NA	NA
CRE05.G235900	NA	NA	0.817142	3.56991	7.22385	0.00719411	0.0329193	1.48255	NS	Chloroplast	Chloroplast	other localisation	NA	NA
CRE17.G709550	NA	NA	-0.68152	4.47173	7.2214	0.00720394	0.0329547	1.48208	NS	Other	Other	signal peptide	K06709	NA
CRE17.G701809	NA	NA	0.87026	2.37266	7.21989	0.00721003	0.0329664	1.48193	NS	Mitochondrion	Other	other localisation	NA	NA
CRE17.G701809	NA	NA	0.87026	2.37266	7.21989	0.00721003	0.0329664	1.48193	NS	Mitochondrion	Other	other localisation	NA	NA
CRE03.G144444	NA	NA	1.19587	2.04153	7.21689	0.00722208	0.0329994	1.48149	NS	Other	Other	signal peptide	NA	NA
CRE06.G290550	NA	NA	-0.769291	3.62376	7.21406	0.00723346	0.0330322	1.48106	NS	Chloroplast	Other	signal peptide	NA	NA
CRE04.G212450	NA	NA	1.00349	2.76968	7.21189	0.00724223	0.0330626	1.48066	NS	Other	Other	other localisation	NA	NA
CRE05.G236050	NA	NA	-0.749265	6.30159	7.21003	0.00724973	0.0330873	1.48034	NS	Other	Other	other localisation	NA	NA
CRE05.G236050	NA	NA	-0.749265	6.30159	7.21003	0.00724973	0.0330873	1.48034	NS	Other	Other	other localisation	NA	NA
CRE05.G236050	NA	NA	-0.749265	6.30159	7.21003	0.00724973	0.0330873	1.48034	NS	Other	Other	other localisation	NA	NA
CRE05.G236050	NA	NA	-0.749265	6.30159	7.21003	0.00724973	0.0330873	1.48034	NS	Other	Other	other localisation	NA	NA
CRE05.G236050	NA	NA	-0.749265	6.30159	7.21003	0.00724973	0.0330873	1.48034	NS	Other	Other	other localisation	NA	NA
CRE05.G236050	NA	NA	-0.749265	6.30159	7.21003	0.00724973	0.0330873	1.48034	NS	Other	Other	other localisation	NA	NA
CRE05.G236050	NA	NA	-0.749265	6.30159	7.21003	0.00724973	0.0330873	1.48034	NS	Other	Other	other localisation	NA	NA
CRE05.G236050	NA	NA	-0.749265	6.30159	7.21003	0.00724973	0.0330873	1.48034	NS	Other	Other	other localisation	NA	NA
CRE05.G236050	NA	NA	-0.749265	6.30159	7.21003	0.00724973	0.0330873	1.48034	NS	Other	Other	other localisation	NA	NA
CRE05.G236050	NA	NA	-0.749265	6.30159	7.21003	0.00724973	0.0330873	1.48034	NS	Other	Other	other localisation	NA	NA
CRE05.G236050	NA	NA	-0.749265	6.30159	7.21003	0.00724973	0.0330873	1.48034	NS	Other	Other	other localisation	NA	NA
CRE05.G236050	NA	NA	-0.749265	6.30159	7.21003	0.00724973	0.0330873	1.48034	NS	Other	Other	other localisation	NA	NA
CRE12.G501000	Putative UDP-GlcA transporter	NA	-0.799244	3.55531	7.20842	0.00725622	0.0331073	1.48008	NS	Other	Other	signal peptide	NA	GO:0055085
CRE07.G318551	Adenylate cyclase	NA	0.729947	4.95559	7.20736	0.0072605	0.0331172	1.47995	NS	Chloroplast	Secretory_pathway	other localisation	NA	NA
CRE17.G802055	NA	NA	1.01545	2.36098	7.2029	0.00727859	0.0331901	1.47899	NS	Other	Other	signal peptide	NA	NA
CRE08.G358531	NA	NA	-0.744383	3.11247	7.19612	0.00730612	0.033306	1.47748	NS	Other	Other	other localisation	NA	GO:0016020
CRE08.G358531	NA	NA	-0.744383	3.11247	7.19612	0.00730612	0.033306	1.47748	NS	Other	Other	other localisation	NA	GO:0016020
CRE16.G689300	Serine/Threonine protein kinase	NA	0.811436	3.97906	7.1921	0.00732251	0.0333614	1.47676	NS	Mitochondrion	Other	signal peptide	NA	NA
CRE16.G689300	Serine/Threonine protein kinase	NA	0.811436	3.97906	7.1921	0.00732251	0.0333614	1.47676	NS	Mitochondrion	Other	signal peptide	NA	NA
CRE09.G402601	NA	NA	-0.72696	4.14681	7.18727	0.00734226	0.0334417	1.47571	NS	Other	Mitochondrion	signal peptide	NA	NA
CRE12.G553800	NA	NA	0.639462	4.99181	7.18577	0.00734841	0.03346	1.47547	NS	Other	Other	other localisation	NA	GO:0005515
CRE12.G553800	NA	NA	0.639462	4.99181	7.18577	0.00734841	0.03346	1.47547	NS	Other	Other	other localisation	NA	GO:0005515
CRE12.G553800	NA	NA	0.639462	4.99181	7.18577	0.00734841	0.03346	1.47547	NS	Other	Other	other localisation	NA	GO:0005515
CRE12.G801346	NA	NA	1.0246	2.62127	7.18292	0.00736007	0.0335034	1.47491	NS	Other	Mitochondrion	other localisation	NA	NA
CRE12.G801346	NA	NA	1.0246	2.62127	7.18292	0.00736007	0.0335034	1.47491	NS	Other	Mitochondrion	other localisation	NA	NA
CRE01.G019600	NA	NA	-1.12213	2.47228	7.17103	0.00740901	0.0337067	1.47228	NS	Mitochondrion	Chloroplast	other localisation	NA	NA
CRE10.G429200	NA	NA	1.09274	2.49	7.16533	0.00743262	0.0338044	1.47103	NS	Mitochondrion	Mitochondrion	other localisation	NA	NA
CRE10.G429200	NA	NA	1.09274	2.49	7.16533	0.00743262	0.0338044	1.47103	NS	Mitochondrion	Mitochondrion	other localisation	NA	NA
CRE17.G726450	NA	NA	0.784966	4.8215	7.16368	0.00743945	0.0338248	1.47077	NS	Mitochondrion	Chloroplast	signal peptide	NA	NA
CRE17.G726450	NA	NA	0.784966	4.8215	7.16368	0.00743945	0.0338248	1.47077	NS	Mitochondrion	Chloroplast	signal peptide	NA	NA
CRE11.G476500	Pheophorbide a oxygenase-related protein	NA	0.744335	2.95779	7.16293	0.00744256	0.0338248	1.47077	NS	Mitochondrion	Chloroplast	signal peptide	NA	NA
CRE06.G302000	Major facilitator superfamily transporter	NA	-0.932043	3.42554	7.16269	0.00744355	0.0338248	1.47077	NS	Other	Other	other localisation	NA	GO:0022857 GO:0055085
CRE06.G302000	Major facilitator superfamily transporter	NA	-0.932043	3.42554	7.16269	0.00744355	0.0338248	1.47077	NS	Other	Other	other localisation	NA	GO:0022857 GO:0055085
CRE06.G302000	Major facilitator superfamily transporter	NA	-0.932043	3.42554	7.16269	0.00744355	0.0338248	1.47077	NS	Other	Other	other localisation	NA	GO:0022857 GO:0055085
CRE09.G801020	NA	NA	0.980656	3.81978	7.16069	0.00745184	0.0338424	1.47054	NS	Mitochondrion	Chloroplast	other localisation	NA	NA
CRE18.G748697	NA	NA	0.849087	3.1094	7.1602	0.00745389	0.0338424	1.47054	NS	Secretory_pathway	Secretory_pathway	other localisation	NA	NA
CRE17.G744497	NA	NA	1.46517	1.39996	7.15687	0.00746775	0.0338858	1.46998	NS	Other	Other	other localisation	NA	NA
CRE07.G800788	NA	NA	1.32687	1.50805	7.15536	0.00747403	0.0338912	1.46991	NS	Secretory_pathway	Secretory_pathway	other localisation	NA	NA
CRE06.G298450	NA	NA	1.15902	2.09862	7.15026	0.00749532	0.0339717	1.46888	NS	Mitochondrion	Other	other localisation	NA	NA
CRE06.G298450	NA	NA	1.15902	2.09862	7.15026	0.00749532	0.0339717	1.46888	NS	Mitochondrion	Other	other localisation	NA	NA
CRE19.G750797	NA	NA	0.926449	3.87691	7.13566	0.0075566	0.0342297	1.4656	NS	Mitochondrion	Secretory_pathway	signal peptide	NA	NA
CRE19.G750797	NA	NA	0.926449	3.87691	7.13566	0.0075566	0.0342297	1.4656	NS	Mitochondrion	Secretory_pathway	signal peptide	NA	NA
CRE02.G143427	NA	NA	-0.822883	2.68388	7.12623	0.00759643	0.0343904	1.46356	NS	Other	Other	other localisation	NA	NA
CRE05.G800548	NA	NA	1.00326	8.57342	7.12118	0.00761787	0.0344775	1.46246	NS	Other	Other	signal peptide	NA	NA
CRE03.G800404	NA	NA	0.97931	2.83546	7.11904	0.00762695	0.0345087	1.46207	NS	Chloroplast	Chloroplast	other localisation	NA	NA
CRE09.G397031	NA	NA	0.856785	2.466	7.11781	0.00763221	0.0345162	1.46198	NS	Secretory_pathway	Secretory_pathway	signal peptide	NA	NA
CRE10.G449450	NA	NA	-0.89206	3.6418	7.11762	0.007633	0.0345162	1.46198	NS	Other	Other	other localisation	NA	NA
CRE03.G161800	NA	NA	1.05998	6.50064	7.10853	0.00767179	0.0346718	1.46002	NS	Mitochondrion	Chloroplast	other localisation	NA	NA
CRE03.G161800	NA	NA	1.05998	6.50064	7.10853	0.00767179	0.0346718	1.46002	NS	Mitochondrion	Chloroplast	other localisation	NA	NA
CRE14.G615950	Soluble ABC-E class cytosolic protein	NA	1.73364	5.08052	7.10393	0.0076915	0.0347508	1.45903	NS	Other	Other	other localisation	K03235	GO:0005524 GO:0016887
CRE14.G615950	Soluble ABC-E class cytosolic protein	NA	1.73364	5.08052	7.10393	0.0076915	0.0347508	1.45903	NS	Other	Other	other localisation	K03235	GO:0005524 GO:0016887
CRE14.G615950	Soluble ABC-E class cytosolic protein	NA	1.73364	5.08052	7.10393	0.0076915	0.0347508	1.45903	NS	Other	Other	other localisation	K03235	GO:0005524 GO:0016887
CRE14.G615950	Soluble ABC-E class cytosolic protein	NA	1.73364	5.08052	7.10393	0.0076915	0.0347508	1.45903	NS	Other	Other	other localisation	K03235	GO:0005524 GO:0016887
CRE14.G615950	Soluble ABC-E class cytosolic protein	NA	1.73364	5.08052	7.10393	0.0076915	0.0347508	1.45903	NS	Other	Other	other localisation	K03235	GO:0005524 GO:0016887
CRE14.G615950	Soluble ABC-E class cytosolic protein	NA	1.73364	5.08052	7.10393	0.0076915	0.0347508	1.45903	NS	Other	Other	other localisation	K03235	GO:0005524 GO:0016887
CRE14.G615950	Soluble ABC-E class cytosolic protein	NA	1.73364	5.08052	7.10393	0.0076915	0.0347508	1.45903	NS	Other	Other	other localisation	K03235	GO:0005524 GO:0016887
CRE14.G615950	Soluble ABC-E class cytosolic protein	NA	1.73364	5.08052	7.10393	0.0076915	0.0347508	1.45903	NS	Other	Other	other localisation	K03235	GO:0005524 GO:0016887
CRE03.G144324	NA	NA	0.736933	3.93374	7.102	0.0076998	0.0347784	1.45869	NS	Secretory_pathway	Secretory_pathway	other localisation	NA	NA
CRE03.G144324	NA	NA	0.736933	3.93374	7.102	0.0076998	0.0347784	1.45869	NS	Secretory_pathway	Secretory_pathway	other localisation	NA	NA
CRE03.G144324	NA	NA	0.736933	3.93374	7.102	0.0076998	0.0347784	1.45869	NS	Secretory_pathway	Secretory_pathway	other localisation	NA	NA
CRE03.G144324	NA	NA	0.736933	3.93374	7.102	0.0076998	0.0347784	1.45869	NS	Secretory_pathway	Secretory_pathway	other localisation	NA	NA
CRE03.G144324	NA	NA	0.736933	3.93374	7.102	0.0076998	0.0347784	1.45869	NS	Secretory_pathway	Secretory_pathway	other localisation	NA	NA
CRE03.G144324	NA	NA	0.736933	3.93374	7.102	0.0076998	0.0347784	1.45869	NS	Secretory_pathway	Secretory_pathway	other localisation	NA	NA
CRE03.G144324	NA	NA	0.736933	3.93374	7.102	0.0076998	0.0347784	1.45869	NS	Secretory_pathway	Secretory_pathway	other localisation	NA	NA
CRE03.G144324	NA	NA	0.736933	3.93374	7.102	0.0076998	0.0347784	1.45869	NS	Secretory_pathway	Secretory_pathway	other localisation	NA	NA
CRE03.G144324	NA	NA	0.736933	3.93374	7.102	0.0076998	0.0347784	1.45869	NS	Secretory_pathway	Secretory_pathway	other localisation	NA	NA
CRE03.G144324	NA	NA	0.736933	3.93374	7.102	0.0076998	0.0347784	1.45869	NS	Secretory_pathway	Secretory_pathway	other localisation	NA	NA
CRE03.G144324	NA	NA	0.736933	3.93374	7.102	0.0076998	0.0347784	1.45869	NS	Secretory_pathway	Secretory_pathway	other localisation	NA	NA
CRE03.G144324	NA	NA	0.736933	3.93374	7.102	0.0076998	0.0347784	1.45869	NS	Secretory_pathway	Secretory_pathway	other localisation	NA	NA
CRE10.G445800	NA	NA	1.92842	1.25	7.10092	0.00770443	0.0347893	1.45855	NS	Other	Chloroplast	signal peptide	NA	NA
CRE10.G445800	NA	NA	1.92842	1.25	7.10092	0.00770443	0.0347893	1.45855	NS	Other	Chloroplast	signal peptide	NA	NA
CRE10.G445800	NA	NA	1.92842	1.25	7.10092	0.00770443	0.0347893	1.45855	NS	Other	Chloroplast	signal peptide	NA	NA
CRE01.G037950	NA	NA	1.48426	1.50855	7.09905	0.00771246	0.0348051	1.45836	NS	Other	Secretory_pathway	other localisation	NA	NA
CRE01.G037950	NA	NA	1.48426	1.50855	7.09905	0.00771246	0.0348051	1.45836	NS	Other	Secretory_pathway	other localisation	NA	NA
CRE12.G548100	Putative Ubiquitin-protein ligase	NA	0.591868	5.10733	7.09856	0.00771457	0.0348051	1.45836	NS	Other	Other	signal peptide	NA	GO:0004842
CRE12.G548100	Putative Ubiquitin-protein ligase	NA	0.591868	5.10733	7.09856	0.00771457	0.0348051	1.45836	NS	Other	Other	signal peptide	NA	GO:0004842
CRE16.G657550	NA	NA	-0.899311	3.54187	7.08837	0.00775858	0.0349636	1.45638	NS	Other	Other	other localisation	NA	GO:0005515
CRE16.G657550	NA	NA	-0.899311	3.54187	7.08837	0.00775858	0.0349636	1.45638	NS	Other	Other	other localisation	NA	GO:0005515
CRE16.G657550	NA	NA	-0.899311	3.54187	7.08837	0.00775858	0.0349636	1.45638	NS	Other	Other	other localisation	NA	GO:0005515
CRE13.G563200	Haloacid dehalogenase-like hydrolase	NA	1.49619	1.1251	7.08641	0.00776707	0.0349918	1.45603	NS	Other	Other	other localisation	NA	NA
CRE13.G563200	Haloacid dehalogenase-like hydrolase	NA	1.49619	1.1251	7.08641	0.00776707	0.0349918	1.45603	NS	Other	Other	other localisation	NA	NA
CRE01.G014200	NA	NA	0.906627	2.46208	7.081	0.00779057	0.0350676	1.45509	NS	Secretory_pathway	Mitochondrion	other localisation	NA	NA
CRE06.G311550	NA	NA	0.983464	3.11391	7.07594	0.00781259	0.0351466	1.45412	NS	Other	Chloroplast	other localisation	NA	NA
CRE06.G311550	NA	NA	0.983464	3.11391	7.07594	0.00781259	0.0351466	1.45412	NS	Other	Chloroplast	other localisation	NA	NA
CRE06.G311550	NA	NA	0.983464	3.11391	7.07594	0.00781259	0.0351466	1.45412	NS	Other	Chloroplast	other localisation	NA	NA
CRE06.G311550	NA	NA	0.983464	3.11391	7.07594	0.00781259	0.0351466	1.45412	NS	Other	Chloroplast	other localisation	NA	NA
CRE15.G635300	NA	NA	1.09193	2.15764	7.07163	0.00783142	0.0352011	1.45344	NS	Mitochondrion	Other	other localisation	NA	NA
CRE07.G349750	NA	NA	-1.85084	1.07447	7.06605	0.00785584	0.0352908	1.45234	NS	Mitochondrion	Secretory_pathway	other localisation	NA	NA
CRE15.G641451	NA	NA	0.897877	2.99083	7.06443	0.00786293	0.0353125	1.45207	NS	Secretory_pathway	Secretory_pathway	other localisation	NA	NA
CRE02.G076950	Subtilisin-like protease	NA	0.674574	5.9199	7.06321	0.00786831	0.0353255	1.45191	NS	Secretory_pathway	Secretory_pathway	signal peptide	NA	NA
CRE02.G076950	Subtilisin-like protease	NA	0.674574	5.9199	7.06321	0.00786831	0.0353255	1.45191	NS	Secretory_pathway	Secretory_pathway	signal peptide	NA	NA
CRE13.G801571	NA	NA	1.66023	1.44477	7.06224	0.00787253	0.0353255	1.45191	NS	Other	Mitochondrion	other localisation	NA	NA
CRE01.G010000	Mitogen-Activated Protein Kinase	NA	-0.772151	4.65204	7.0606	0.00787976	0.0353477	1.45164	NS	Other	Other	other localisation	K14512	GO:0004672 GO:0004713 GO:0005524 GO:0006468
CRE01.G010000	Mitogen-Activated Protein Kinase	NA	-0.772151	4.65204	7.0606	0.00787976	0.0353477	1.45164	NS	Other	Other	other localisation	K14512	GO:0004672 GO:0004713 GO:0005524 GO:0006468
CRE01.G010000	Mitogen-Activated Protein Kinase	NA	-0.772151	4.65204	7.0606	0.00787976	0.0353477	1.45164	NS	Other	Other	other localisation	K14512	GO:0004672 GO:0004713 GO:0005524 GO:0006468
CRE11.G801295	NA	NA	1.90785	0.317911	7.05843	0.00788929	0.0353804	1.45124	NS	Mitochondrion	Other	other localisation	NA	NA
CRE11.G801295	NA	NA	1.90785	0.317911	7.05843	0.00788929	0.0353804	1.45124	NS	Mitochondrion	Other	other localisation	NA	NA
CRE11.G801295	NA	NA	1.90785	0.317911	7.05843	0.00788929	0.0353804	1.45124	NS	Mitochondrion	Other	other localisation	NA	NA
CRE01.G044650	NA	NA	-0.75768	4.7904	7.05578	0.00790099	0.0354228	1.45072	NS	Other	Mitochondrion	signal peptide	NA	NA
CRE01.G044650	NA	NA	-0.75768	4.7904	7.05578	0.00790099	0.0354228	1.45072	NS	Other	Mitochondrion	signal peptide	NA	NA
CRE01.G044650	NA	NA	-0.75768	4.7904	7.05578	0.00790099	0.0354228	1.45072	NS	Other	Mitochondrion	signal peptide	NA	NA
CRE01.G044650	NA	NA	-0.75768	4.7904	7.05578	0.00790099	0.0354228	1.45072	NS	Other	Mitochondrion	signal peptide	NA	NA
CRE12.G521851	NA	NA	1.29073	1.37826	7.04758	0.00793722	0.035565	1.44898	NS	Other	Other	signal peptide	NA	NA
CRE02.G091845	NA	NA	-1.65272	0.366351	7.04633	0.00794278	0.0355798	1.4488	NS	Mitochondrion	Too short for Predalgo	other localisation	NA	NA
CRE04.G213350	NA	NA	0.763833	6.07658	7.03895	0.00797556	0.0357063	1.44726	NS	Chloroplast	Mitochondrion	other localisation	NA	NA
CRE06.G281563	NA	NA	1.73767	0.513434	7.03719	0.00798343	0.0357314	1.44695	NS	Other	Other	signal peptide	NA	NA
CRE06.G800641	NA	NA	-0.94609	3.00511	7.03376	0.00799873	0.0357807	1.44635	NS	Mitochondrion	Mitochondrion	other localisation	NA	NA
CRE06.G800641	NA	NA	-0.94609	3.00511	7.03376	0.00799873	0.0357807	1.44635	NS	Mitochondrion	Mitochondrion	other localisation	NA	NA
CRE05.G238260	NA	NA	1.2015	3.30801	7.03283	0.00800289	0.0357879	1.44626	NS	Other	Other	signal peptide	NA	GO:0005515
CRE05.G238260	NA	NA	1.2015	3.30801	7.03283	0.00800289	0.0357879	1.44626	NS	Other	Other	signal peptide	NA	GO:0005515
CRE17.G721450	Sodium:solute symporter	NA	1.10371	7.0792	7.02573	0.00803469	0.0359199	1.44466	NS	Secretory_pathway	Secretory_pathway	signal peptide	NA	NA
CRE17.G721450	Sodium:solute symporter	NA	1.10371	7.0792	7.02573	0.00803469	0.0359199	1.44466	NS	Secretory_pathway	Secretory_pathway	signal peptide	NA	NA
CRE11.G476150	Glutamine cyclotransferase	NA	-0.776779	3.0439	7.02395	0.00804268	0.0359454	1.44436	NS	Mitochondrion	Secretory_pathway	other localisation	NA	NA
CRE11.G476150	Glutamine cyclotransferase	NA	-0.776779	3.0439	7.02395	0.00804268	0.0359454	1.44436	NS	Mitochondrion	Secretory_pathway	other localisation	NA	NA
CRE06.G288350	NA	NA	-0.981973	3.72969	7.02083	0.00805669	0.0359978	1.44372	NS	Other	Other	signal peptide	NA	NA
CRE06.G288350	NA	NA	-0.981973	3.72969	7.02083	0.00805669	0.0359978	1.44372	NS	Other	Other	signal peptide	NA	NA
CRE16.G692250	bZIP transcription factor	NA	0.696587	5.25035	7.01785	0.00807011	0.0360428	1.44318	NS	Other	Other	other localisation	NA	GO:0003700 GO:0006355
CRE16.G692250	bZIP transcription factor	NA	0.696587	5.25035	7.01785	0.00807011	0.0360428	1.44318	NS	Other	Other	other localisation	NA	GO:0003700 GO:0006355
CRE16.G692250	bZIP transcription factor	NA	0.696587	5.25035	7.01785	0.00807011	0.0360428	1.44318	NS	Other	Other	other localisation	NA	GO:0003700 GO:0006355
CRE16.G692250	bZIP transcription factor	NA	0.696587	5.25035	7.01785	0.00807011	0.0360428	1.44318	NS	Other	Other	other localisation	NA	GO:0003700 GO:0006355
CRE16.G659150	NA	NA	-0.656267	4.21266	7.01427	0.00808627	0.0360901	1.44261	NS	Other	Other	signal peptide	NA	GO:0003676 GO:0003723 GO:0005672 GO:0006367
CRE01.G048450	NA	NA	0.803301	3.56686	7.01354	0.00808955	0.0360934	1.44257	NS	Other	Other	other localisation	NA	NA
CRE01.G018500	Holo-[acyl-carrier-protein] synthase	NA	1.08356	3.63358	6.99849	0.00815784	0.0363562	1.43942	NS	Other	Mitochondrion	signal peptide	NA	NA
CRE17.G705200	NA	NA	-0.671164	6.45636	6.99751	0.00816231	0.0363562	1.43942	NS	Secretory_pathway	Secretory_pathway	other localisation	NA	NA
CRE17.G705200	NA	NA	-0.671164	6.45636	6.99751	0.00816231	0.0363562	1.43942	NS	Secretory_pathway	Secretory_pathway	other localisation	NA	NA
CRE16.G673169	NA	NA	1.38216	1.52995	6.98967	0.00819816	0.036485	1.43789	NS	Mitochondrion	Chloroplast	other localisation	NA	NA
CRE11.G467663	NA	NA	0.702778	7.0795	6.97946	0.00824504	0.0366774	1.4356	NS	Secretory_pathway	Secretory_pathway	signal peptide	NA	NA
CRE11.G467663	NA	NA	0.702778	7.0795	6.97946	0.00824504	0.0366774	1.4356	NS	Secretory_pathway	Secretory_pathway	signal peptide	NA	NA
CRE11.G467663	NA	NA	0.702778	7.0795	6.97946	0.00824504	0.0366774	1.4356	NS	Secretory_pathway	Secretory_pathway	signal peptide	NA	NA
CRE11.G467663	NA	NA	0.702778	7.0795	6.97946	0.00824504	0.0366774	1.4356	NS	Secretory_pathway	Secretory_pathway	signal peptide	NA	NA
CRE11.G467663	NA	NA	0.702778	7.0795	6.97946	0.00824504	0.0366774	1.4356	NS	Secretory_pathway	Secretory_pathway	signal peptide	NA	NA
CRE14.G629241	Adenylate/guanylate cyclase	NA	1.27951	2.31801	6.97924	0.00824606	0.0366774	1.4356	NS	Chloroplast	Secretory_pathway	signal peptide	NA	NA
CRE14.G629241	Adenylate/guanylate cyclase	NA	1.27951	2.31801	6.97924	0.00824606	0.0366774	1.4356	NS	Chloroplast	Secretory_pathway	signal peptide	NA	NA
CRE14.G629241	Adenylate/guanylate cyclase	NA	1.27951	2.31801	6.97924	0.00824606	0.0366774	1.4356	NS	Chloroplast	Secretory_pathway	signal peptide	NA	NA
CRE13.G607200	Adenylate/guanylate cyclase	NA	0.932496	3.76903	6.97634	0.00825941	0.0367155	1.43515	NS	Mitochondrion	Mitochondrion	signal peptide	NA	NA
CRE13.G607200	Adenylate/guanylate cyclase	NA	0.932496	3.76903	6.97634	0.00825941	0.0367155	1.43515	NS	Mitochondrion	Mitochondrion	signal peptide	NA	NA
CRE16.G664350	Putative Chlorophyll dephytylase	NA	-0.687114	3.64313	6.97586	0.00826163	0.0367155	1.43515	NS	Mitochondrion	Chloroplast	other localisation	NA	NA
CRE01.G023800	NA	NA	0.620024	4.85749	6.97443	0.00826826	0.0367244	1.43505	NS	Chloroplast	Other	other localisation	NA	NA
CRE16.G690750	NA	NA	-1.18078	1.83861	6.97442	0.0082683	0.0367244	1.43505	NS	Mitochondrion	Other	other localisation	NA	NA
CRE16.G690750	NA	NA	-1.18078	1.83861	6.97442	0.0082683	0.0367244	1.43505	NS	Mitochondrion	Other	other localisation	NA	NA
CRE16.G690750	NA	NA	-1.18078	1.83861	6.97442	0.0082683	0.0367244	1.43505	NS	Mitochondrion	Other	other localisation	NA	NA
CRE16.G690750	NA	NA	-1.18078	1.83861	6.97442	0.0082683	0.0367244	1.43505	NS	Mitochondrion	Other	other localisation	NA	NA
CRE10.G801217	NA	NA	1.95824	2.61004	6.9739	0.00827072	0.0367248	1.43504	NS	Mitochondrion	Secretory_pathway	other localisation	NA	NA
CRE07.G325713	NA	NA	0.919581	2.32226	6.97339	0.00827306	0.0367248	1.43504	NS	Other	Other	other localisation	K13103	GO:0003676
CRE07.G325713	NA	NA	0.919581	2.32226	6.97339	0.00827306	0.0367248	1.43504	NS	Other	Other	other localisation	K13103	GO:0003676
CRE07.G325713	NA	NA	0.919581	2.32226	6.97339	0.00827306	0.0367248	1.43504	NS	Other	Other	other localisation	K13103	GO:0003676
CRE07.G325713	NA	NA	0.919581	2.32226	6.97339	0.00827306	0.0367248	1.43504	NS	Other	Other	other localisation	K13103	GO:0003676
CRE09.G801072	NA	NA	1.35934	3.85004	6.96957	0.00829074	0.0367929	1.43424	NS	Mitochondrion	Other	other localisation	NA	NA
CRE06.G270050	NA	NA	0.688597	4.33067	6.96468	0.00831344	0.036866	1.43337	NS	Other	Other	other localisation	NA	NA
CRE06.G270050	NA	NA	0.688597	4.33067	6.96468	0.00831344	0.036866	1.43337	NS	Other	Other	other localisation	NA	NA
CRE06.G270050	NA	NA	0.688597	4.33067	6.96468	0.00831344	0.036866	1.43337	NS	Other	Other	other localisation	NA	NA
CRE10.G801117	NA	NA	-1.32684	2.44667	6.96451	0.00831422	0.036866	1.43337	NS	Secretory_pathway	Other	other localisation	NA	NA
CRE02.G116600	Exostosin-like glycosyltransferase 23	NA	-0.705274	3.4451	6.95746	0.00834704	0.0369906	1.43191	NS	Secretory_pathway	Secretory_pathway	other localisation	NA	NA
CRE06.G301900	NA	NA	0.658348	3.96936	6.95268	0.00836939	0.0370688	1.43099	NS	Mitochondrion	Other	other localisation	NA	NA
CRE06.G301900	NA	NA	0.658348	3.96936	6.95268	0.00836939	0.0370688	1.43099	NS	Mitochondrion	Other	other localisation	NA	NA
CRE16.G678150	NA	NA	-1.45404	1.06059	6.94945	0.0083845	0.0371253	1.43033	NS	Other	Secretory_pathway	other localisation	NA	NA
CRE09.G388208	NA	NA	-0.701352	3.28192	6.94755	0.00839341	0.0371438	1.43011	NS	Mitochondrion	Secretory_pathway	signal peptide	NA	NA
CRE09.G388208	NA	NA	-0.701352	3.28192	6.94755	0.00839341	0.0371438	1.43011	NS	Mitochondrion	Secretory_pathway	signal peptide	NA	NA
CRE09.G388208	NA	NA	-0.701352	3.28192	6.94755	0.00839341	0.0371438	1.43011	NS	Mitochondrion	Secretory_pathway	signal peptide	NA	NA
CRE16.G657400	NA	NA	0.979983	1.99358	6.94562	0.00840249	0.0371527	1.43001	NS	Other	Other	other localisation	NA	NA
CRE16.G657400	NA	NA	0.979983	1.99358	6.94562	0.00840249	0.0371527	1.43001	NS	Other	Other	other localisation	NA	NA
CRE02.G087450	NA	NA	-0.684727	4.02033	6.93874	0.00843486	0.0372854	1.42846	NS	Mitochondrion	Mitochondrion	signal peptide	NA	NA
CRE12.G487000	Chlamydomonas-specific family protein	NA	0.891788	3.4459	6.93534	0.00845091	0.0373458	1.42776	NS	Secretory_pathway	Secretory_pathway	signal peptide	NA	NA
CRE07.G350950	NA	NA	0.76856	2.81193	6.92541	0.00849793	0.037522	1.42571	NS	Mitochondrion	Mitochondrion	other localisation	NA	NA
CRE07.G350950	NA	NA	0.76856	2.81193	6.92541	0.00849793	0.037522	1.42571	NS	Mitochondrion	Mitochondrion	other localisation	NA	NA
CRE10.G456600	NA	NA	-0.777126	6.07857	6.9248	0.00850083	0.0375243	1.42569	NS	Other	Other	signal peptide	NA	GO:0003676 GO:0050825;GO:0003676
CRE10.G456600	NA	NA	-0.777126	6.07857	6.9248	0.00850083	0.0375243	1.42569	NS	Other	Other	signal peptide	NA	GO:0003676 GO:0050825;GO:0003676
CRE17.G712050	NA	NA	-0.935784	3.01655	6.91703	0.00853785	0.037656	1.42417	NS	Secretory_pathway	Secretory_pathway	signal peptide	NA	NA
CRE13.G584500	NA	NA	-0.803154	2.87592	6.91494	0.00854784	0.0376895	1.42378	NS	Secretory_pathway	Mitochondrion	signal peptide	NA	NA
CRE14.G611800	NA	NA	-0.870333	2.95462	6.91157	0.00856398	0.0377217	1.42341	NS	Secretory_pathway	Secretory_pathway	other localisation	NA	NA
CRE14.G611800	NA	NA	-0.870333	2.95462	6.91157	0.00856398	0.0377217	1.42341	NS	Secretory_pathway	Secretory_pathway	other localisation	NA	NA
CRE01.G025900	NA	NA	-1.20058	1.4487	6.90226	0.00860871	0.0378985	1.42138	NS	Mitochondrion	Other	signal peptide	NA	NA
CRE03.G202200	NA	NA	1.03397	3.88707	6.90205	0.00860969	0.0378985	1.42138	NS	Other	Other	other localisation	NA	NA
CRE03.G202200	NA	NA	1.03397	3.88707	6.90205	0.00860969	0.0378985	1.42138	NS	Other	Other	other localisation	NA	NA
CRE03.G202200	NA	NA	1.03397	3.88707	6.90205	0.00860969	0.0378985	1.42138	NS	Other	Other	other localisation	NA	NA
CRE03.G202200	NA	NA	1.03397	3.88707	6.90205	0.00860969	0.0378985	1.42138	NS	Other	Other	other localisation	NA	NA
CRE03.G202200	NA	NA	1.03397	3.88707	6.90205	0.00860969	0.0378985	1.42138	NS	Other	Other	other localisation	NA	NA
CRE03.G202200	NA	NA	1.03397	3.88707	6.90205	0.00860969	0.0378985	1.42138	NS	Other	Other	other localisation	NA	NA
CRE02.G800223	NA	NA	-1.15666	3.83326	6.90033	0.008618	0.0379245	1.42108	NS	Other	Secretory_pathway	other localisation	NA	NA
CRE09.G387134	NA	NA	-0.990839	2.36993	6.89689	0.00863459	0.0379869	1.42037	NS	Mitochondrion	Chloroplast	other localisation	NA	NA
CRE09.G387134	NA	NA	-0.990839	2.36993	6.89689	0.00863459	0.0379869	1.42037	NS	Mitochondrion	Chloroplast	other localisation	NA	NA
CRE09.G387134	NA	NA	-0.990839	2.36993	6.89689	0.00863459	0.0379869	1.42037	NS	Mitochondrion	Chloroplast	other localisation	NA	NA
CRE09.G387134	NA	NA	-0.990839	2.36993	6.89689	0.00863459	0.0379869	1.42037	NS	Mitochondrion	Chloroplast	other localisation	NA	NA
CRE03.G203351	NA	NA	0.701498	3.78719	6.89525	0.0086425	0.0380111	1.42009	NS	Mitochondrion	Mitochondrion	other localisation	NA	NA
CRE15.G641100	NA	NA	0.818331	4.28153	6.88564	0.00868911	0.0381675	1.41831	NS	Mitochondrion	Secretory_pathway	other localisation	NA	NA
CRE06.G279300	NA	NA	0.937261	2.42168	6.88542	0.00869018	0.0381675	1.41831	NS	Other	Other	other localisation	K07047	GO:0005515
CRE06.G279300	NA	NA	0.937261	2.42168	6.88542	0.00869018	0.0381675	1.41831	NS	Other	Other	other localisation	K07047	GO:0005515
CRE06.G279300	NA	NA	0.937261	2.42168	6.88542	0.00869018	0.0381675	1.41831	NS	Other	Other	other localisation	K07047	GO:0005515
CRE16.G678300	NA	NA	1.30675	1.82175	6.88373	0.00869838	0.0381928	1.41802	NS	Chloroplast	Secretory_pathway	signal peptide	NA	NA
CRE10.G430100	Exostosin-like glycosyltransferase 22	NA	-1.10403	2.81368	6.87882	0.00872233	0.0382766	1.41707	NS	Mitochondrion	Secretory_pathway	other localisation	NA	NA
CRE10.G430100	Exostosin-like glycosyltransferase 22	NA	-1.10403	2.81368	6.87882	0.00872233	0.0382766	1.41707	NS	Mitochondrion	Secretory_pathway	other localisation	NA	NA
CRE10.G430100	Exostosin-like glycosyltransferase 22	NA	-1.10403	2.81368	6.87882	0.00872233	0.0382766	1.41707	NS	Mitochondrion	Secretory_pathway	other localisation	NA	NA
CRE09.G405100	NA	NA	0.999289	5.284	6.87826	0.00872506	0.0382779	1.41705	NS	Other	Other	other localisation	NA	NA
CRE08.G358574	NA	NA	-1.33688	2.27275	6.87653	0.00873352	0.0383043	1.41675	NS	Other	Other	signal peptide	NA	NA
CRE03.G163400	NA	NA	0.945486	2.06153	6.87472	0.00874234	0.0383209	1.41656	NS	Other	Other	other localisation	NA	NA
CRE12.G511100	NA	NA	-0.690206	3.49847	6.86872	0.00877175	0.0384198	1.41544	NS	Mitochondrion	Mitochondrion	other localisation	NA	NA
CRE12.G511100	NA	NA	-0.690206	3.49847	6.86872	0.00877175	0.0384198	1.41544	NS	Mitochondrion	Mitochondrion	other localisation	NA	NA
CRE12.G511100	NA	NA	-0.690206	3.49847	6.86872	0.00877175	0.0384198	1.41544	NS	Mitochondrion	Mitochondrion	other localisation	NA	NA
CRE14.G608700	Putative 2-aminoadipate/L-kynurenine transaminase	NA	-1.10135	3.32026	6.8685	0.00877281	0.0384198	1.41544	NS	Other	Mitochondrion	other localisation	NA	NA
CRE08.G378000	NA	NA	-0.831299	4.31103	6.86816	0.00877449	0.0384198	1.41544	NS	Other	Other	signal peptide	K18749	GO:0003723
CRE06.G307350	NA	NA	-0.662878	4.14122	6.84854	0.00887139	0.0388009	1.41116	NS	Other	Other	other localisation	K12486	GO:0005096
CRE06.G307350	NA	NA	-0.662878	4.14122	6.84854	0.00887139	0.0388009	1.41116	NS	Other	Other	other localisation	K12486	GO:0005096
CRE08.G373550	NA	NA	1.34376	1.38654	6.84217	0.00890305	0.0389286	1.40973	NS	Other	Other	other localisation	K01515	NA
CRE14.G622550	NA	NA	0.860834	2.8599	6.82881	0.00896992	0.0391992	1.40672	NS	Chloroplast	Mitochondrion	other localisation	NA	NA
CRE14.G623000	Phosphoglycolate phosphatase/2-deoxygucose-6-phosphate phosphatase	NA	-0.706276	3.94479	6.8232	0.00899812	0.0392972	1.40564	NS	Mitochondrion	Chloroplast	other localisation	NA	NA
CRE14.G623000	Phosphoglycolate phosphatase/2-deoxygucose-6-phosphate phosphatase	NA	-0.706276	3.94479	6.8232	0.00899812	0.0392972	1.40564	NS	Mitochondrion	Chloroplast	other localisation	NA	NA
CRE14.G623000	Phosphoglycolate phosphatase/2-deoxygucose-6-phosphate phosphatase	NA	-0.706276	3.94479	6.8232	0.00899812	0.0392972	1.40564	NS	Mitochondrion	Chloroplast	other localisation	NA	NA
CRE17.G718100	NA	NA	0.964974	3.29944	6.81855	0.00902158	0.0393714	1.40482	NS	Other	Other	other localisation	NA	NA
CRE17.G718100	NA	NA	0.964974	3.29944	6.81855	0.00902158	0.0393714	1.40482	NS	Other	Other	other localisation	NA	NA
CRE17.G718100	NA	NA	0.964974	3.29944	6.81855	0.00902158	0.0393714	1.40482	NS	Other	Other	other localisation	NA	NA
CRE05.G241632	NA	NA	0.82544	2.69115	6.8185	0.00902183	0.0393714	1.40482	NS	Other	Other	other localisation	NA	NA
CRE16.G688414	NA	NA	1.97889	-0.00111838	6.81725	0.00902813	0.039388	1.40464	NS	Mitochondrion	Mitochondrion	other localisation	NA	NA
CRE12.G502901	NA	NA	1.98385	0.516432	6.81599	0.00903454	0.039405	1.40445	NS	Mitochondrion	Mitochondrion	other localisation	NA	NA
CRE12.G502901	NA	NA	1.98385	0.516432	6.81599	0.00903454	0.039405	1.40445	NS	Mitochondrion	Mitochondrion	other localisation	NA	NA
CRE16.G675150	NA	NA	0.600607	6.65163	6.81493	0.00903988	0.0394104	1.40439	NS	Mitochondrion	Secretory_pathway	other localisation	NA	NA
CRE06.G303171	NA	NA	0.604866	4.55633	6.81475	0.00904079	0.0394104	1.40439	NS	Mitochondrion	Mitochondrion	other localisation	NA	NA
CRE06.G303171	NA	NA	0.604866	4.55633	6.81475	0.00904079	0.0394104	1.40439	NS	Mitochondrion	Mitochondrion	other localisation	NA	NA
CRE06.G303171	NA	NA	0.604866	4.55633	6.81475	0.00904079	0.0394104	1.40439	NS	Mitochondrion	Mitochondrion	other localisation	NA	NA
CRE03.G175926	NA	NA	0.684293	4.41224	6.81362	0.00904653	0.0394136	1.40435	NS	Chloroplast	Other	signal peptide	NA	NA
CRE11.G801255	NA	NA	1.35829	2.1549	6.80988	0.00906547	0.0394743	1.40369	NS	Mitochondrion	Other	other localisation	NA	NA
CRE09.G414300	NA	NA	0.646655	4.35022	6.80157	0.00910779	0.0396366	1.4019	NS	Secretory_pathway	Secretory_pathway	other localisation	NA	NA
CRE09.G414300	NA	NA	0.646655	4.35022	6.80157	0.00910779	0.0396366	1.4019	NS	Secretory_pathway	Secretory_pathway	other localisation	NA	NA
CRE09.G414300	NA	NA	0.646655	4.35022	6.80157	0.00910779	0.0396366	1.4019	NS	Secretory_pathway	Secretory_pathway	other localisation	NA	NA
CRE09.G414300	NA	NA	0.646655	4.35022	6.80157	0.00910779	0.0396366	1.4019	NS	Secretory_pathway	Secretory_pathway	other localisation	NA	NA
CRE14.G630600	NA	NA	-1.80454	1.79555	6.79906	0.00912059	0.0396733	1.4015	NS	Other	Other	other localisation	NA	GO:0050825
CRE01.G028650	NA	NA	0.947777	3.07934	6.79893	0.00912124	0.0396733	1.4015	NS	Other	Other	other localisation	NA	NA
CRE01.G028650	NA	NA	0.947777	3.07934	6.79893	0.00912124	0.0396733	1.4015	NS	Other	Other	other localisation	NA	NA
CRE09.G801082	NA	NA	-1.19613	1.0626	6.79717	0.00913026	0.0397015	1.40119	NS	Mitochondrion	Other	signal peptide	NA	NA
CRE02.G119650	NA	NA	-1.88394	1.44074	6.79238	0.00915477	0.0397861	1.40027	NS	Chloroplast	Chloroplast	signal peptide	NA	NA
CRE02.G146750	NA	NA	1.12072	2.44887	6.79043	0.00916477	0.0398186	1.39991	NS	Other	Mitochondrion	signal peptide	NA	NA
CRE02.G146750	NA	NA	1.12072	2.44887	6.79043	0.00916477	0.0398186	1.39991	NS	Other	Mitochondrion	signal peptide	NA	NA
CRE06.G250950	U2 snRNP auxiliary factor, small subunit	NA	-0.612707	4.88861	6.78864	0.00917395	0.0398463	1.39961	NS	Other	Other	signal peptide	K12836	GO:0000398 GO:0003676 GO:0003723 GO:0046872 GO:0089701
CRE06.G250950	U2 snRNP auxiliary factor, small subunit	NA	-0.612707	4.88861	6.78864	0.00917395	0.0398463	1.39961	NS	Other	Other	signal peptide	K12836	GO:0000398 GO:0003676 GO:0003723 GO:0046872 GO:0089701
CRE14.G616589	NA	NA	1.36617	1.23137	6.78821	0.00917621	0.0398463	1.39961	NS	Secretory_pathway	Other	signal peptide	NA	NA
CRE12.G544550	NA	NA	0.93471	3.05661	6.78623	0.00918635	0.0398793	1.39925	NS	Secretory_pathway	Other	signal peptide	NA	NA
CRE12.G544550	NA	NA	0.93471	3.05661	6.78623	0.00918635	0.0398793	1.39925	NS	Secretory_pathway	Other	signal peptide	NA	NA
CRE12.G544550	NA	NA	0.93471	3.05661	6.78623	0.00918635	0.0398793	1.39925	NS	Secretory_pathway	Other	signal peptide	NA	NA
CRE03.G182150	Thylakoid Lumen Protein 18.3	NA	-0.587767	6.91538	6.78445	0.00919554	0.0399082	1.39894	NS	Chloroplast	Chloroplast	other localisation	NA	NA
CRE03.G182150	Thylakoid Lumen Protein 18.3	NA	-0.587767	6.91538	6.78445	0.00919554	0.0399082	1.39894	NS	Chloroplast	Chloroplast	other localisation	NA	NA
CRE02.G106250	La-like RNA-binding protein	NA	-1.29838	5.06237	6.77991	0.00921897	0.0399988	1.39795	NS	Other	Other	other localisation	NA	GO:0003676 GO:0003723 GO:0005634 GO:0006396 GO:1990904
CRE02.G106250	La-like RNA-binding protein	NA	-1.29838	5.06237	6.77991	0.00921897	0.0399988	1.39795	NS	Other	Other	other localisation	NA	GO:0003676 GO:0003723 GO:0005634 GO:0006396 GO:1990904
CRE17.G716900	NA	NA	1.62763	1.18189	6.77916	0.00922283	0.0400046	1.39789	NS	Mitochondrion	Mitochondrion	other localisation	NA	NA
CRE17.G716900	NA	NA	1.62763	1.18189	6.77916	0.00922283	0.0400046	1.39789	NS	Mitochondrion	Mitochondrion	other localisation	NA	NA
CRE16.G670000	NA	NA	1.88429	1.20569	6.76921	0.00927441	0.040168	1.39612	NS	Secretory_pathway	Secretory_pathway	other localisation	NA	NA
CRE02.G099879	NA	NA	1.78807	0.174402	6.76893	0.00927582	0.040168	1.39612	NS	Chloroplast	Mitochondrion	other localisation	NA	NA
CRE16.G669500	NA	NA	1.36166	1.21427	6.76755	0.009283	0.0401733	1.39606	NS	Other	Mitochondrion	other localisation	NA	NA
CRE03.G163450	NA	NA	1.1079	1.54253	6.76723	0.00928469	0.0401733	1.39606	NS	Mitochondrion	Chloroplast	other localisation	NA	NA
CRE16.G692150	GT90 family protein 29	NA	-1.94012	0.342828	6.76723	0.00928471	0.0401733	1.39606	NS	Mitochondrion	Secretory_pathway	other localisation	NA	NA
CRE01.G008100	NA	NA	0.60459	4.23351	6.76433	0.00929978	0.0402054	1.39572	NS	Other	Other	other localisation	NA	GO:0046872
CRE03.G174800	NA	NA	0.738872	2.79798	6.75859	0.00932973	0.0403016	1.39468	NS	Other	Other	signal peptide	NA	NA
CRE11.G467647	NA	NA	-0.739898	3.24356	6.75717	0.00933717	0.0403227	1.39445	NS	Other	Other	other localisation	K12179	GO:0005515 GO:0008233 GO:0008237
CRE10.G424550	NA	NA	0.92914	7.39674	6.75553	0.00934577	0.0403488	1.39417	NS	Mitochondrion	Mitochondrion	signal peptide	NA	NA
CRE10.G424550	NA	NA	0.92914	7.39674	6.75553	0.00934577	0.0403488	1.39417	NS	Mitochondrion	Mitochondrion	signal peptide	NA	NA
CRE16.G801948	NA	NA	0.982418	3.04398	6.75086	0.00937025	0.0404434	1.39315	NS	Chloroplast	Chloroplast	other localisation	NA	NA
CRE12.G801345	NA	NA	1.69118	0.397634	6.74522	0.0093999	0.0405491	1.39202	NS	Mitochondrion	Chloroplast	other localisation	NA	NA
CRE01.G046052	NA	NA	0.967053	3.35816	6.74052	0.00942473	0.0406229	1.39123	NS	Mitochondrion	Secretory_pathway	other localisation	NA	NA
CRE01.G046052	NA	NA	0.967053	3.35816	6.74052	0.00942473	0.0406229	1.39123	NS	Mitochondrion	Secretory_pathway	other localisation	NA	NA
CRE03.G155850	NA	NA	1.03587	2.92581	6.73844	0.00943572	0.0406591	1.39084	NS	Mitochondrion	Chloroplast	signal peptide	NA	NA
CRE03.G155850	NA	NA	1.03587	2.92581	6.73844	0.00943572	0.0406591	1.39084	NS	Mitochondrion	Chloroplast	signal peptide	NA	NA
CRE03.G155850	NA	NA	1.03587	2.92581	6.73844	0.00943572	0.0406591	1.39084	NS	Mitochondrion	Chloroplast	signal peptide	NA	NA
CRE03.G155850	NA	NA	1.03587	2.92581	6.73844	0.00943572	0.0406591	1.39084	NS	Mitochondrion	Chloroplast	signal peptide	NA	NA
CRE01.G040200	WNK protein kinase	NA	-0.594695	5.58302	6.73794	0.00943836	0.0406593	1.39084	NS	Other	Other	signal peptide	K08867	GO:0004672 GO:0004674 GO:0004713 GO:0005524 GO:0006468;GO:0004672 GO:0004674 GO:0005524 GO:0006468;GO:0004674 GO:0005524
CRE01.G040200	WNK protein kinase	NA	-0.594695	5.58302	6.73794	0.00943836	0.0406593	1.39084	NS	Other	Other	signal peptide	K08867	GO:0004672 GO:0004674 GO:0004713 GO:0005524 GO:0006468;GO:0004672 GO:0004674 GO:0005524 GO:0006468;GO:0004674 GO:0005524
CRE01.G040200	WNK protein kinase	NA	-0.594695	5.58302	6.73794	0.00943836	0.0406593	1.39084	NS	Other	Other	signal peptide	K08867	GO:0004672 GO:0004674 GO:0004713 GO:0005524 GO:0006468;GO:0004672 GO:0004674 GO:0005524 GO:0006468;GO:0004674 GO:0005524
CRE01.G040200	WNK protein kinase	NA	-0.594695	5.58302	6.73794	0.00943836	0.0406593	1.39084	NS	Other	Other	signal peptide	K08867	GO:0004672 GO:0004674 GO:0004713 GO:0005524 GO:0006468;GO:0004672 GO:0004674 GO:0005524 GO:0006468;GO:0004674 GO:0005524
CRE06.G299100	NA	NA	0.761453	3.33355	6.7276	0.00949321	0.0408732	1.38856	NS	Other	Other	other localisation	NA	NA
CRE02.G093700	NA	NA	0.623272	5.17201	6.72615	0.00950097	0.0408955	1.38832	NS	Other	Other	other localisation	K14951	GO:0000166
CRE02.G093700	NA	NA	0.623272	5.17201	6.72615	0.00950097	0.0408955	1.38832	NS	Other	Other	other localisation	K14951	GO:0000166
CRE02.G093700	NA	NA	0.623272	5.17201	6.72615	0.00950097	0.0408955	1.38832	NS	Other	Other	other localisation	K14951	GO:0000166
CRE02.G093700	NA	NA	0.623272	5.17201	6.72615	0.00950097	0.0408955	1.38832	NS	Other	Other	other localisation	K14951	GO:0000166
CRE02.G093700	NA	NA	0.623272	5.17201	6.72615	0.00950097	0.0408955	1.38832	NS	Other	Other	other localisation	K14951	GO:0000166
CRE02.G093700	NA	NA	0.623272	5.17201	6.72615	0.00950097	0.0408955	1.38832	NS	Other	Other	other localisation	K14951	GO:0000166
CRE02.G093700	NA	NA	0.623272	5.17201	6.72615	0.00950097	0.0408955	1.38832	NS	Other	Other	other localisation	K14951	GO:0000166
CRE05.G236400	N-acetyltransferase	NA	0.965742	4.09167	6.7181	0.00954394	0.0410692	1.38648	NS	Mitochondrion	Mitochondrion	other localisation	NA	NA
CRE05.G236400	N-acetyltransferase	NA	0.965742	4.09167	6.7181	0.00954394	0.0410692	1.38648	NS	Mitochondrion	Mitochondrion	other localisation	NA	NA
CRE05.G236400	N-acetyltransferase	NA	0.965742	4.09167	6.7181	0.00954394	0.0410692	1.38648	NS	Mitochondrion	Mitochondrion	other localisation	NA	NA
CRE03.G163150	NA	NA	-1.18164	4.21756	6.71182	0.00957758	0.0412005	1.3851	NS	Secretory_pathway	Secretory_pathway	signal peptide	NA	NA
CRE03.G163150	NA	NA	-1.18164	4.21756	6.71182	0.00957758	0.0412005	1.3851	NS	Secretory_pathway	Secretory_pathway	signal peptide	NA	NA
CRE03.G163150	NA	NA	-1.18164	4.21756	6.71182	0.00957758	0.0412005	1.3851	NS	Secretory_pathway	Secretory_pathway	signal peptide	NA	NA
CRE03.G162000	UMAMIT (Usually Multiple Acids Move In and Out Transporters) type transporter	NA	-0.80313	4.33925	6.71143	0.00957967	0.0412005	1.3851	NS	Other	Secretory_pathway	other localisation	NA	NA
CRE12.G489650	NA	NA	-0.919138	2.55966	6.71045	0.00958497	0.0412119	1.38498	NS	Secretory_pathway	Mitochondrion	other localisation	NA	NA
CRE12.G489650	NA	NA	-0.919138	2.55966	6.71045	0.00958497	0.0412119	1.38498	NS	Secretory_pathway	Mitochondrion	other localisation	NA	NA
CRE12.G489650	NA	NA	-0.919138	2.55966	6.71045	0.00958497	0.0412119	1.38498	NS	Secretory_pathway	Mitochondrion	other localisation	NA	NA
CRE16.G677702	NA	NA	0.728342	3.88006	6.70626	0.00960751	0.0412863	1.38419	NS	Other	Other	signal peptide	NA	GO:0050825
CRE07.G356550	NA	NA	0.616382	4.6475	6.70399	0.00961976	0.0413277	1.38376	NS	Mitochondrion	Secretory_pathway	other localisation	NA	NA
CRE07.G356550	NA	NA	0.616382	4.6475	6.70399	0.00961976	0.0413277	1.38376	NS	Mitochondrion	Secretory_pathway	other localisation	NA	NA
CRE07.G356550	NA	NA	0.616382	4.6475	6.70399	0.00961976	0.0413277	1.38376	NS	Mitochondrion	Secretory_pathway	other localisation	NA	NA
CRE07.G356550	NA	NA	0.616382	4.6475	6.70399	0.00961976	0.0413277	1.38376	NS	Mitochondrion	Secretory_pathway	other localisation	NA	NA
CRE07.G356550	NA	NA	0.616382	4.6475	6.70399	0.00961976	0.0413277	1.38376	NS	Mitochondrion	Secretory_pathway	other localisation	NA	NA
CRE05.G247250	NA	NA	-1.16424	5.74975	6.69884	0.00964759	0.0414179	1.38281	NS	Other	Mitochondrion	other localisation	NA	NA
CRE05.G247250	NA	NA	-1.16424	5.74975	6.69884	0.00964759	0.0414179	1.38281	NS	Other	Mitochondrion	other localisation	NA	NA
CRE05.G247250	NA	NA	-1.16424	5.74975	6.69884	0.00964759	0.0414179	1.38281	NS	Other	Mitochondrion	other localisation	NA	NA
CRE05.G247250	NA	NA	-1.16424	5.74975	6.69884	0.00964759	0.0414179	1.38281	NS	Other	Mitochondrion	other localisation	NA	NA
CRE12.G549852	NA	NA	-0.625689	4.41992	6.69817	0.00965117	0.0414179	1.38281	NS	Other	Other	signal peptide	NA	NA
CRE06.G304850	NA	NA	-0.749908	3.75324	6.69788	0.00965276	0.0414179	1.38281	NS	Chloroplast	Other	other localisation	NA	NA
CRE07.G800811	NA	NA	1.72247	0.807843	6.69767	0.00965391	0.0414179	1.38281	NS	Other	Other	other localisation	NA	NA
CRE10.G801195	NA	NA	1.1581	2.23592	6.69151	0.00968731	0.0415272	1.38167	NS	Other	Mitochondrion	other localisation	NA	NA
CRE06.G800673	NA	NA	1.31569	1.52502	6.68984	0.00969638	0.0415548	1.38138	NS	Chloroplast	Chloroplast	signal peptide	NA	NA
CRE10.G432100	NA	NA	-0.615571	5.46605	6.68234	0.00973725	0.0416998	1.37987	NS	Other	Other	other localisation	NA	NA
CRE09.G403400	NA	NA	0.748865	4.74278	6.68197	0.00973929	0.0416998	1.37987	NS	Chloroplast	Chloroplast	signal peptide	NA	NA
CRE09.G403400	NA	NA	0.748865	4.74278	6.68197	0.00973929	0.0416998	1.37987	NS	Chloroplast	Chloroplast	signal peptide	NA	NA
CRE12.G519450	NA	NA	-0.993897	1.95541	6.68169	0.00974082	0.0416998	1.37987	NS	Other	Other	other localisation	NA	GO:0005737 GO:0120009 GO:0120013
CRE04.G217900	NA	NA	-0.722567	4.45824	6.67669	0.00976818	0.0418056	1.37877	NS	Other	Chloroplast	other localisation	NA	NA
CRE04.G217900	NA	NA	-0.722567	4.45824	6.67669	0.00976818	0.0418056	1.37877	NS	Other	Chloroplast	other localisation	NA	NA
CRE07.G314700	NA	NA	1.47579	1.56689	6.67525	0.00977611	0.0418168	1.37865	NS	Other	Mitochondrion	signal peptide	NA	NA
CRE02.G095950	NA	NA	1.02264	3.05312	6.66978	0.00980614	0.0418997	1.37779	NS	Other	Mitochondrion	other localisation	NA	NA
CRE01.G037250	NA	NA	0.813588	2.83037	6.66426	0.00983655	0.0420182	1.37656	NS	Other	Mitochondrion	other localisation	NA	NA
CRE07.G800839	NA	NA	0.876764	2.24983	6.66205	0.00984877	0.0420389	1.37635	NS	Other	Other	other localisation	NA	NA
CRE01.G017100	NA	NA	-1.05976	2.29541	6.66193	0.00984941	0.0420389	1.37635	NS	Mitochondrion	Chloroplast	signal peptide	NA	NA
CRE08.G366950	NA	NA	0.75717	3.52134	6.65994	0.00986045	0.0420743	1.37598	NS	Other	Other	other localisation	NA	NA
CRE08.G366950	NA	NA	0.75717	3.52134	6.65994	0.00986045	0.0420743	1.37598	NS	Other	Other	other localisation	NA	NA
CRE08.G366950	NA	NA	0.75717	3.52134	6.65994	0.00986045	0.0420743	1.37598	NS	Other	Other	other localisation	NA	NA
CRE09.G801075	NA	NA	1.12699	1.80401	6.65898	0.00986575	0.0420743	1.37598	NS	Mitochondrion	Other	signal peptide	NA	NA
CRE15.G643385	Putative UDP-GlcA transporter	NA	-0.76515	4.87126	6.65802	0.00987107	0.0420743	1.37598	NS	Other	Secretory_pathway	other localisation	NA	NA
CRE15.G643385	Putative UDP-GlcA transporter	NA	-0.76515	4.87126	6.65802	0.00987107	0.0420743	1.37598	NS	Other	Secretory_pathway	other localisation	NA	NA
CRE01.G036700	NA	NA	0.778622	5.55075	6.6568	0.0098778	0.0420916	1.3758	NS	Other	Other	other localisation	NA	GO:0004672 GO:0004713 GO:0005524 GO:0006468
CRE12.G509150	NA	NA	-1.00126	2.19782	6.6544	0.00989112	0.042137	1.37534	NS	Other	Mitochondrion	other localisation	NA	NA
CRE06.G291900	Phosducin-like protein	NA	-0.961623	3.00203	6.6411	0.00996523	0.0424412	1.37221	NS	Other	Other	signal peptide	NA	NA
CRE01.G034750	NA	NA	-1.25759	1.22178	6.63639	0.00999164	0.0425307	1.3713	NS	Secretory_pathway	Other	other localisation	NA	NA
CRE01.G034750	NA	NA	-1.25759	1.22178	6.63639	0.00999164	0.0425307	1.3713	NS	Secretory_pathway	Other	other localisation	NA	NA
CRE01.G034750	NA	NA	-1.25759	1.22178	6.63639	0.00999164	0.0425307	1.3713	NS	Secretory_pathway	Other	other localisation	NA	NA
CRE16.G801914	NA	NA	-0.624217	10.4801	6.63235	0.0100143	0.0425976	1.37061	NS	Other	Other	other localisation	K02969	GO:0003735 GO:0005840 GO:0006412
CRE16.G801914	NA	NA	-0.624217	10.4801	6.63235	0.0100143	0.0425976	1.37061	NS	Other	Other	other localisation	K02969	GO:0003735 GO:0005840 GO:0006412
CRE17.G700133	WNK protein kinase	NA	-0.828407	6.17815	6.63196	0.0100165	0.0425976	1.37061	NS	Other	Other	other localisation	NA	GO:0004672 GO:0004713 GO:0005524 GO:0006468
CRE17.G700133	WNK protein kinase	NA	-0.828407	6.17815	6.63196	0.0100165	0.0425976	1.37061	NS	Other	Other	other localisation	NA	GO:0004672 GO:0004713 GO:0005524 GO:0006468
CRE10.G801096	NA	NA	1.8065	1.18243	6.63085	0.0100228	0.0425976	1.37061	NS	Other	Other	other localisation	NA	NA
CRE10.G801096	NA	NA	1.8065	1.18243	6.63085	0.0100228	0.0425976	1.37061	NS	Other	Other	other localisation	NA	NA
CRE10.G801096	NA	NA	1.8065	1.18243	6.63085	0.0100228	0.0425976	1.37061	NS	Other	Other	other localisation	NA	NA
CRE01.G055465	NA	NA	1.63997	1.0973	6.6307	0.0100236	0.0425976	1.37061	NS	Other	Other	signal peptide	NA	NA
CRE06.G300850	NA	NA	0.64159	4.00503	6.62892	0.0100336	0.0426287	1.3703	NS	Other	Other	other localisation	NA	GO:0003677 GO:0005634
CRE06.G300850	NA	NA	0.64159	4.00503	6.62892	0.0100336	0.0426287	1.3703	NS	Other	Other	other localisation	NA	GO:0003677 GO:0005634
CRE06.G300850	NA	NA	0.64159	4.00503	6.62892	0.0100336	0.0426287	1.3703	NS	Other	Other	other localisation	NA	GO:0003677 GO:0005634
CRE06.G300850	NA	NA	0.64159	4.00503	6.62892	0.0100336	0.0426287	1.3703	NS	Other	Other	other localisation	NA	GO:0003677 GO:0005634
CRE06.G300850	NA	NA	0.64159	4.00503	6.62892	0.0100336	0.0426287	1.3703	NS	Other	Other	other localisation	NA	GO:0003677 GO:0005634
CRE06.G266250	NA	NA	-1.02292	2.48992	6.62738	0.0100423	0.042654	1.37004	NS	Mitochondrion	Other	other localisation	NA	NA
CRE17.G727900	Centrin-related calmodulin	NA	-0.911295	2.87033	6.61941	0.0100873	0.0428001	1.36856	NS	Chloroplast	Chloroplast	other localisation	NA	NA
CRE10.G464264	NA	NA	1.23931	1.55197	6.61912	0.010089	0.0428001	1.36856	NS	Mitochondrion	Chloroplast	signal peptide	NA	NA
CRE10.G464264	NA	NA	1.23931	1.55197	6.61912	0.010089	0.0428001	1.36856	NS	Mitochondrion	Chloroplast	signal peptide	NA	NA
CRE03.G164850	NA	NA	1.3177	1.6878	6.61889	0.0100903	0.0428001	1.36856	NS	Other	Other	other localisation	NA	NA
CRE12.G558300	NA	NA	0.794593	7.41794	6.61061	0.0101373	0.0429879	1.36665	NS	Chloroplast	Other	signal peptide	NA	NA
CRE10.G432350	NA	NA	1.1267	2.48927	6.6047	0.010171	0.0430945	1.36558	NS	Other	Other	other localisation	NA	NA
CRE10.G432350	NA	NA	1.1267	2.48927	6.6047	0.010171	0.0430945	1.36558	NS	Other	Other	other localisation	NA	NA
CRE10.G432350	NA	NA	1.1267	2.48927	6.6047	0.010171	0.0430945	1.36558	NS	Other	Other	other localisation	NA	NA
CRE14.G630000	putative ketoacid isomerase-like protein	NA	1.94108	0.446243	6.60273	0.0101823	0.0430945	1.36558	NS	Mitochondrion	Other	signal peptide	NA	NA
CRE14.G630000	putative ketoacid isomerase-like protein	NA	1.94108	0.446243	6.60273	0.0101823	0.0430945	1.36558	NS	Mitochondrion	Other	signal peptide	NA	NA
CRE12.G543100	NA	NA	1.18852	3.45369	6.60267	0.0101826	0.0430945	1.36558	NS	Other	Other	other localisation	K03256	GO:0030488 GO:0031515
CRE12.G543100	NA	NA	1.18852	3.45369	6.60267	0.0101826	0.0430945	1.36558	NS	Other	Other	other localisation	K03256	GO:0030488 GO:0031515
CRE12.G543100	NA	NA	1.18852	3.45369	6.60267	0.0101826	0.0430945	1.36558	NS	Other	Other	other localisation	K03256	GO:0030488 GO:0031515
CRE13.G572100	NA	NA	-0.673555	4.35627	6.60191	0.010187	0.0430945	1.36558	NS	Other	Other	signal peptide	NA	NA
CRE13.G572100	NA	NA	-0.673555	4.35627	6.60191	0.010187	0.0430945	1.36558	NS	Other	Other	signal peptide	NA	NA
CRE03.G205585	NA	NA	0.728747	4.16398	6.60189	0.0101871	0.0430945	1.36558	NS	Other	Other	signal peptide	NA	NA
CRE03.G205585	NA	NA	0.728747	4.16398	6.60189	0.0101871	0.0430945	1.36558	NS	Other	Other	signal peptide	NA	NA
CRE07.G325718	NA	NA	0.928098	5.37437	6.59941	0.0102013	0.043143	1.36509	NS	Chloroplast	Mitochondrion	other localisation	NA	NA
CRE07.G325718	NA	NA	0.928098	5.37437	6.59941	0.0102013	0.043143	1.36509	NS	Chloroplast	Mitochondrion	other localisation	NA	NA
CRE07.G325718	NA	NA	0.928098	5.37437	6.59941	0.0102013	0.043143	1.36509	NS	Chloroplast	Mitochondrion	other localisation	NA	NA
CRE07.G325718	NA	NA	0.928098	5.37437	6.59941	0.0102013	0.043143	1.36509	NS	Chloroplast	Mitochondrion	other localisation	NA	NA
CRE07.G325718	NA	NA	0.928098	5.37437	6.59941	0.0102013	0.043143	1.36509	NS	Chloroplast	Mitochondrion	other localisation	NA	NA
CRE14.G614300	NA	NA	-0.949081	6.30757	6.59644	0.0102183	0.0431918	1.3646	NS	Other	Other	signal peptide	K00088	GO:0003824 GO:0003938 GO:0006164
CRE14.G614300	NA	NA	-0.949081	6.30757	6.59644	0.0102183	0.0431918	1.3646	NS	Other	Other	signal peptide	K00088	GO:0003824 GO:0003938 GO:0006164
CRE09.G402256	NA	NA	-0.594958	6.63205	6.59358	0.0102347	0.0432495	1.36402	NS	Other	Other	signal peptide	NA	GO:0006508 GO:0008237 GO:0008270
CRE09.G402256	NA	NA	-0.594958	6.63205	6.59358	0.0102347	0.0432495	1.36402	NS	Other	Other	signal peptide	NA	GO:0006508 GO:0008237 GO:0008270
CRE09.G402256	NA	NA	-0.594958	6.63205	6.59358	0.0102347	0.0432495	1.36402	NS	Other	Other	signal peptide	NA	GO:0006508 GO:0008237 GO:0008270
CRE05.G243451	NA	NA	-0.775493	3.20942	6.58982	0.0102564	0.0433295	1.36322	NS	Mitochondrion	Chloroplast	other localisation	NA	NA
CRE03.G800362	NA	NA	1.20943	2.36426	6.5863	0.0102767	0.0434036	1.36247	NS	Mitochondrion	Chloroplast	other localisation	NA	NA
CRE07.G327100	NA	NA	-0.675342	3.04649	6.5798	0.0103143	0.0435506	1.36101	NS	Mitochondrion	Chloroplast	signal peptide	NA	NA
CRE07.G327100	NA	NA	-0.675342	3.04649	6.5798	0.0103143	0.0435506	1.36101	NS	Mitochondrion	Chloroplast	signal peptide	NA	NA
CRE06.G271600	NA	NA	-1.06452	2.17297	6.57635	0.0103343	0.0436234	1.36028	NS	Other	Other	other localisation	NA	NA
CRE11.G801305	NA	NA	1.18425	1.6715	6.57449	0.010345	0.0436463	1.36005	NS	Mitochondrion	Chloroplast	other localisation	NA	NA
CRE12.G549002	NA	NA	1.15355	1.91254	6.56924	0.0103756	0.0437513	1.35901	NS	Chloroplast	Chloroplast	other localisation	NA	NA
CRE09.G405900	Serine/threonine protein kinase	NA	0.616094	5.60096	6.56551	0.0103974	0.0438193	1.35833	NS	Other	Other	other localisation	NA	GO:0004672 GO:0004713 GO:0005524 GO:0006468
CRE10.G431750	NA	NA	0.744185	3.20121	6.56269	0.0104139	0.0438771	1.35776	NS	Secretory_pathway	Secretory_pathway	other localisation	NA	NA
CRE10.G431750	NA	NA	0.744185	3.20121	6.56269	0.0104139	0.0438771	1.35776	NS	Secretory_pathway	Secretory_pathway	other localisation	NA	NA
CRE10.G431750	NA	NA	0.744185	3.20121	6.56269	0.0104139	0.0438771	1.35776	NS	Secretory_pathway	Secretory_pathway	other localisation	NA	NA
CRE01.G044350	NA	NA	-0.80376	4.43085	6.56056	0.0104263	0.0439179	1.35736	NS	Secretory_pathway	Secretory_pathway	signal peptide	NA	NA
CRE01.G044350	NA	NA	-0.80376	4.43085	6.56056	0.0104263	0.0439179	1.35736	NS	Secretory_pathway	Secretory_pathway	signal peptide	NA	NA
CRE01.G044350	NA	NA	-0.80376	4.43085	6.56056	0.0104263	0.0439179	1.35736	NS	Secretory_pathway	Secretory_pathway	signal peptide	NA	NA
CRE12.G512050	NA	NA	0.986228	3.09339	6.55459	0.0104614	0.0440419	1.35613	NS	Other	Other	other localisation	NA	GO:0004672 GO:0005524 GO:0006468
CRE12.G512050	NA	NA	0.986228	3.09339	6.55459	0.0104614	0.0440419	1.35613	NS	Other	Other	other localisation	NA	GO:0004672 GO:0005524 GO:0006468
CRE04.G231908	NA	NA	1.32327	2.45734	6.55277	0.0104721	0.0440752	1.35581	NS	Other	Other	other localisation	NA	NA
CRE14.G622750	NA	NA	-0.789174	4.16303	6.55051	0.0104854	0.0441171	1.35539	NS	Chloroplast	Mitochondrion	signal peptide	NA	NA
CRE14.G622750	NA	NA	-0.789174	4.16303	6.55051	0.0104854	0.0441171	1.35539	NS	Chloroplast	Mitochondrion	signal peptide	NA	NA
CRE08.G377100	Adenylate kinase	NA	1.17855	1.3126	6.55013	0.0104877	0.0441171	1.35539	NS	Mitochondrion	Mitochondrion	other localisation	NA	NA
CRE08.G377100	Adenylate kinase	NA	1.17855	1.3126	6.55013	0.0104877	0.0441171	1.35539	NS	Mitochondrion	Mitochondrion	other localisation	NA	NA
CRE17.G714750	NA	NA	-1.12404	1.8126	6.54887	0.0104951	0.0441365	1.3552	NS	Secretory_pathway	Mitochondrion	other localisation	NA	NA
CRE17.G714750	NA	NA	-1.12404	1.8126	6.54887	0.0104951	0.0441365	1.3552	NS	Secretory_pathway	Mitochondrion	other localisation	NA	NA
CRE07.G800859	NA	NA	0.757066	6.15767	6.54778	0.0105015	0.0441431	1.35514	NS	Chloroplast	Chloroplast	signal peptide	NA	NA
CRE01.G034350	NA	NA	-1.87348	2.26148	6.54722	0.0105048	0.0441431	1.35514	NS	Mitochondrion	Other	other localisation	NA	NA
CRE10.G462400	NA	NA	1.12446	1.8844	6.54711	0.0105055	0.0441431	1.35514	NS	Other	Mitochondrion	other localisation	NA	NA
CRE10.G462400	NA	NA	1.12446	1.8844	6.54711	0.0105055	0.0441431	1.35514	NS	Other	Mitochondrion	other localisation	NA	NA
CRE17.G729050	NA	NA	-0.701058	4.74428	6.54634	0.01051	0.0441431	1.35514	NS	Other	Other	signal peptide	NA	NA
CRE17.G729050	NA	NA	-0.701058	4.74428	6.54634	0.01051	0.0441431	1.35514	NS	Other	Other	signal peptide	NA	NA
CRE17.G700800	NA	NA	-0.854733	2.7686	6.54623	0.0105107	0.0441431	1.35514	NS	Other	Mitochondrion	signal peptide	NA	NA
CRE17.G700800	NA	NA	-0.854733	2.7686	6.54623	0.0105107	0.0441431	1.35514	NS	Other	Mitochondrion	signal peptide	NA	NA
CRE13.G589150	NA	NA	1.13566	1.38795	6.54556	0.0105146	0.0441479	1.35509	NS	Mitochondrion	Mitochondrion	signal peptide	NA	NA
CRE10.G438150	NA	NA	1.01174	2.84433	6.5448	0.0105191	0.0441549	1.35502	NS	Other	Other	signal peptide	NA	NA
CRE10.G438150	NA	NA	1.01174	2.84433	6.5448	0.0105191	0.0441549	1.35502	NS	Other	Other	signal peptide	NA	NA
CRE10.G438150	NA	NA	1.01174	2.84433	6.5448	0.0105191	0.0441549	1.35502	NS	Other	Other	signal peptide	NA	NA
CRE10.G438150	NA	NA	1.01174	2.84433	6.5448	0.0105191	0.0441549	1.35502	NS	Other	Other	signal peptide	NA	NA
CRE02.G145200	NA	NA	-1.81513	0.774333	6.54379	0.0105251	0.0441684	1.35489	NS	Mitochondrion	Chloroplast	signal peptide	NA	NA
CRE02.G145200	NA	NA	-1.81513	0.774333	6.54379	0.0105251	0.0441684	1.35489	NS	Mitochondrion	Chloroplast	signal peptide	NA	NA
CRE05.G241202	NA	NA	1.17368	3.9036	6.54025	0.0105461	0.0442328	1.35426	NS	Other	Other	other localisation	NA	GO:0004198 GO:0006508 GO:0031011;GO:0004198 GO:0006508
CRE05.G241202	NA	NA	1.17368	3.9036	6.54025	0.0105461	0.0442328	1.35426	NS	Other	Other	other localisation	NA	GO:0004198 GO:0006508 GO:0031011;GO:0004198 GO:0006508
CRE05.G241202	NA	NA	1.17368	3.9036	6.54025	0.0105461	0.0442328	1.35426	NS	Other	Other	other localisation	NA	GO:0004198 GO:0006508 GO:0031011;GO:0004198 GO:0006508
CRE09.G401849	NA	NA	0.805463	3.33729	6.53924	0.010552	0.0442461	1.35413	NS	Other	Other	other localisation	NA	NA
CRE09.G401849	NA	NA	0.805463	3.33729	6.53924	0.010552	0.0442461	1.35413	NS	Other	Other	other localisation	NA	NA
CRE02.G086800	NA	NA	0.869266	2.64858	6.53637	0.0105691	0.0442944	1.35365	NS	Chloroplast	Chloroplast	signal peptide	NA	NA
CRE06.G297950	NA	NA	-0.741539	3.06526	6.5361	0.0105707	0.0442944	1.35365	NS	Other	Other	signal peptide	NA	NA
CRE06.G297950	NA	NA	-0.741539	3.06526	6.5361	0.0105707	0.0442944	1.35365	NS	Other	Other	signal peptide	NA	NA
CRE02.G104725	NA	NA	1.3801	1.38076	6.50976	0.0107284	0.0448779	1.34797	NS	Other	Other	signal peptide	NA	NA
CRE02.G104725	NA	NA	1.3801	1.38076	6.50976	0.0107284	0.0448779	1.34797	NS	Other	Other	signal peptide	NA	NA
CRE07.G319950	NA	NA	-0.749312	2.93442	6.50126	0.0107798	0.045069	1.34612	NS	Mitochondrion	Chloroplast	other localisation	NA	NA
CRE12.G492550	NA	NA	0.816527	3.00657	6.49974	0.010789	0.0450836	1.34598	NS	Chloroplast	Chloroplast	other localisation	NA	NA
CRE12.G492550	NA	NA	0.816527	3.00657	6.49974	0.010789	0.0450836	1.34598	NS	Chloroplast	Chloroplast	other localisation	NA	NA
CRE12.G492550	NA	NA	0.816527	3.00657	6.49974	0.010789	0.0450836	1.34598	NS	Chloroplast	Chloroplast	other localisation	NA	NA
CRE12.G492550	NA	NA	0.816527	3.00657	6.49974	0.010789	0.0450836	1.34598	NS	Chloroplast	Chloroplast	other localisation	NA	NA
CRE03.G800397	NA	NA	1.09593	1.28072	6.49924	0.010792	0.0450843	1.34598	NS	Other	Secretory_pathway	other localisation	NA	NA
CRE03.G800397	NA	NA	1.09593	1.28072	6.49924	0.010792	0.0450843	1.34598	NS	Other	Secretory_pathway	other localisation	NA	NA
CRE02.G085650	NA	NA	1.07092	1.49251	6.49631	0.0108098	0.045119	1.34564	NS	Other	Other	other localisation	K03424	GO:0016788
CRE02.G085650	NA	NA	1.07092	1.49251	6.49631	0.0108098	0.045119	1.34564	NS	Other	Other	other localisation	K03424	GO:0016788
CRE02.G085650	NA	NA	1.07092	1.49251	6.49631	0.0108098	0.045119	1.34564	NS	Other	Other	other localisation	K03424	GO:0016788
CRE02.G085650	NA	NA	1.07092	1.49251	6.49631	0.0108098	0.045119	1.34564	NS	Other	Other	other localisation	K03424	GO:0016788
CRE12.G557078	NA	NA	-0.689513	3.7861	6.49627	0.0108101	0.045119	1.34564	NS	Secretory_pathway	Secretory_pathway	signal peptide	NA	NA
CRE12.G801441	NA	NA	-1.00953	11.6626	6.49599	0.0108118	0.045119	1.34564	NS	Chloroplast	Chloroplast	other localisation	NA	NA
CRE17.G720183	NA	NA	-0.799986	7.01234	6.49536	0.0108157	0.0451231	1.3456	NS	Chloroplast	Chloroplast	other localisation	NA	NA
CRE17.G720183	NA	NA	-0.799986	7.01234	6.49536	0.0108157	0.0451231	1.3456	NS	Chloroplast	Chloroplast	other localisation	NA	NA
CRE02.G800239	NA	NA	-0.81888	2.79833	6.48973	0.0108499	0.0452182	1.34469	NS	Mitochondrion	Chloroplast	signal peptide	NA	NA
CRE12.G801490	NA	NA	-1.857	0.884739	6.48735	0.0108645	0.0452669	1.34422	NS	Other	Mitochondrion	other localisation	NA	NA
CRE04.G230732	Carbohydrate sulfotransferase-related 2	NA	-1.29609	1.74157	6.47931	0.0109137	0.0454359	1.3426	NS	Mitochondrion	Secretory_pathway	signal peptide	NA	NA
CRE06.G306100	NA	NA	1.73963	0.982026	6.47713	0.0109271	0.0454796	1.34218	NS	Other	Other	signal peptide	NA	NA
CRE07.G332750	Protein of unknown function	NA	0.764163	3.30114	6.47483	0.0109413	0.0455264	1.34174	NS	Other	Other	other localisation	NA	GO:0005515
CRE07.G332750	Protein of unknown function	NA	0.764163	3.30114	6.47483	0.0109413	0.0455264	1.34174	NS	Other	Other	other localisation	NA	GO:0005515
CRE07.G332750	Protein of unknown function	NA	0.764163	3.30114	6.47483	0.0109413	0.0455264	1.34174	NS	Other	Other	other localisation	NA	GO:0005515
CRE07.G332750	Protein of unknown function	NA	0.764163	3.30114	6.47483	0.0109413	0.0455264	1.34174	NS	Other	Other	other localisation	NA	GO:0005515
CRE07.G332750	Protein of unknown function	NA	0.764163	3.30114	6.47483	0.0109413	0.0455264	1.34174	NS	Other	Other	other localisation	NA	GO:0005515
CRE03.G162900	NA	NA	0.544073	4.99743	6.47427	0.0109447	0.0455287	1.34171	NS	Mitochondrion	Secretory_pathway	other localisation	NA	NA
CRE03.G162900	NA	NA	0.544073	4.99743	6.47427	0.0109447	0.0455287	1.34171	NS	Mitochondrion	Secretory_pathway	other localisation	NA	NA
CRE03.G162900	NA	NA	0.544073	4.99743	6.47427	0.0109447	0.0455287	1.34171	NS	Mitochondrion	Secretory_pathway	other localisation	NA	NA
CRE03.G162900	NA	NA	0.544073	4.99743	6.47427	0.0109447	0.0455287	1.34171	NS	Mitochondrion	Secretory_pathway	other localisation	NA	NA
CRE03.G162900	NA	NA	0.544073	4.99743	6.47427	0.0109447	0.0455287	1.34171	NS	Mitochondrion	Secretory_pathway	other localisation	NA	NA
CRE03.G162900	NA	NA	0.544073	4.99743	6.47427	0.0109447	0.0455287	1.34171	NS	Mitochondrion	Secretory_pathway	other localisation	NA	NA
CRE12.G505300	NA	NA	0.955772	3.27712	6.47181	0.0109599	0.0455798	1.34123	NS	Chloroplast	Other	other localisation	NA	NA
CRE12.G505300	NA	NA	0.955772	3.27712	6.47181	0.0109599	0.0455798	1.34123	NS	Chloroplast	Other	other localisation	NA	NA
CRE12.G505300	NA	NA	0.955772	3.27712	6.47181	0.0109599	0.0455798	1.34123	NS	Chloroplast	Other	other localisation	NA	NA
CRE10.G801218	NA	NA	1.72441	0.961405	6.47046	0.0109682	0.0456024	1.34101	NS	Other	Secretory_pathway	other localisation	NA	NA
CRE10.G801218	NA	NA	1.72441	0.961405	6.47046	0.0109682	0.0456024	1.34101	NS	Other	Secretory_pathway	other localisation	NA	NA
CRE01.G018150	NA	NA	-0.820819	2.45716	6.46823	0.010982	0.0456476	1.34058	NS	Chloroplast	Other	other localisation	NA	NA
CRE01.G018150	NA	NA	-0.820819	2.45716	6.46823	0.010982	0.0456476	1.34058	NS	Chloroplast	Other	other localisation	NA	NA
CRE01.G018150	NA	NA	-0.820819	2.45716	6.46823	0.010982	0.0456476	1.34058	NS	Chloroplast	Other	other localisation	NA	NA
CRE01.G018150	NA	NA	-0.820819	2.45716	6.46823	0.010982	0.0456476	1.34058	NS	Chloroplast	Other	other localisation	NA	NA
CRE01.G049350	NA	NA	-0.647257	4.22348	6.46537	0.0109997	0.0456865	1.34021	NS	Mitochondrion	Chloroplast	other localisation	NA	NA
CRE01.G049350	NA	NA	-0.647257	4.22348	6.46537	0.0109997	0.0456865	1.34021	NS	Mitochondrion	Chloroplast	other localisation	NA	NA
CRE13.G603100	GT90 family protein 48	NA	-0.863294	2.20286	6.46531	0.011	0.0456865	1.34021	NS	Secretory_pathway	Secretory_pathway	signal peptide	NA	NA
CRE13.G603100	GT90 family protein 48	NA	-0.863294	2.20286	6.46531	0.011	0.0456865	1.34021	NS	Secretory_pathway	Secretory_pathway	signal peptide	NA	NA
CRE13.G603100	GT90 family protein 48	NA	-0.863294	2.20286	6.46531	0.011	0.0456865	1.34021	NS	Secretory_pathway	Secretory_pathway	signal peptide	NA	NA
CRE13.G603100	GT90 family protein 48	NA	-0.863294	2.20286	6.46531	0.011	0.0456865	1.34021	NS	Secretory_pathway	Secretory_pathway	signal peptide	NA	NA
CRE13.G801569	NA	NA	1.57798	0.618824	6.45711	0.0110509	0.0458856	1.33832	NS	Mitochondrion	Chloroplast	other localisation	NA	NA
CRE13.G801569	NA	NA	1.57798	0.618824	6.45711	0.0110509	0.0458856	1.33832	NS	Mitochondrion	Chloroplast	other localisation	NA	NA
CRE13.G581150	N-acetyltransferase	NA	0.902304	2.06062	6.45612	0.0110571	0.0458992	1.33819	NS	Mitochondrion	Other	signal peptide	NA	NA
CRE01.G800028	NA	NA	1.26354	2.27051	6.45059	0.0110915	0.0460301	1.33696	NS	Secretory_pathway	Secretory_pathway	other localisation	NA	NA
CRE10.G421050	NA	NA	0.675854	4.57897	6.44812	0.011107	0.0460469	1.3368	NS	Secretory_pathway	Secretory_pathway	other localisation	NA	NA
CRE10.G421050	NA	NA	0.675854	4.57897	6.44812	0.011107	0.0460469	1.3368	NS	Secretory_pathway	Secretory_pathway	other localisation	NA	NA
CRE10.G421050	NA	NA	0.675854	4.57897	6.44812	0.011107	0.0460469	1.3368	NS	Secretory_pathway	Secretory_pathway	other localisation	NA	NA
CRE10.G421050	NA	NA	0.675854	4.57897	6.44812	0.011107	0.0460469	1.3368	NS	Secretory_pathway	Secretory_pathway	other localisation	NA	NA
CRE10.G421050	NA	NA	0.675854	4.57897	6.44812	0.011107	0.0460469	1.3368	NS	Secretory_pathway	Secretory_pathway	other localisation	NA	NA
CRE17.G703000	NA	NA	0.868489	2.59176	6.44807	0.0111073	0.0460469	1.3368	NS	Chloroplast	Mitochondrion	other localisation	NA	NA
CRE04.G213873	NA	NA	0.739133	3.95728	6.44607	0.0111198	0.0460744	1.33654	NS	Other	Other	signal peptide	NA	NA
CRE04.G213873	NA	NA	0.739133	3.95728	6.44607	0.0111198	0.0460744	1.33654	NS	Other	Other	signal peptide	NA	NA
CRE20.G802165	NA	NA	0.843659	3.34518	6.44287	0.0111398	0.0461452	1.33587	NS	Mitochondrion	Chloroplast	other localisation	NA	NA
CRE03.G165300	NA	NA	-0.756379	4.37954	6.44083	0.0111526	0.0461592	1.33574	NS	Mitochondrion	Chloroplast	other localisation	NA	NA
CRE03.G165300	NA	NA	-0.756379	4.37954	6.44083	0.0111526	0.0461592	1.33574	NS	Mitochondrion	Chloroplast	other localisation	NA	NA
CRE14.G633450	NA	NA	1.68561	1.08644	6.44083	0.0111527	0.0461592	1.33574	NS	Other	Mitochondrion	other localisation	NA	NA
CRE14.G633450	NA	NA	1.68561	1.08644	6.44083	0.0111527	0.0461592	1.33574	NS	Other	Mitochondrion	other localisation	NA	NA
CRE09.G400997	NA	NA	-1.09684	5.97177	6.44047	0.0111549	0.0461592	1.33574	NS	Chloroplast	Chloroplast	signal peptide	NA	NA
CRE09.G400997	NA	NA	-1.09684	5.97177	6.44047	0.0111549	0.0461592	1.33574	NS	Chloroplast	Chloroplast	signal peptide	NA	NA
CRE09.G400997	NA	NA	-1.09684	5.97177	6.44047	0.0111549	0.0461592	1.33574	NS	Chloroplast	Chloroplast	signal peptide	NA	NA
CRE09.G400997	NA	NA	-1.09684	5.97177	6.44047	0.0111549	0.0461592	1.33574	NS	Chloroplast	Chloroplast	signal peptide	NA	NA
CRE03.G177053	NA	NA	-0.721488	4.62445	6.43924	0.0111627	0.0461791	1.33555	NS	Other	Other	other localisation	K17263	NA
CRE40.G760147	NA	NA	0.701609	5.49725	6.43227	0.0112065	0.0463203	1.33423	NS	Other	Other	other localisation	NA	GO:0005509 GO:0005515;GO:0005509
CRE40.G760147	NA	NA	0.701609	5.49725	6.43227	0.0112065	0.0463203	1.33423	NS	Other	Other	other localisation	NA	GO:0005509 GO:0005515;GO:0005509
CRE40.G760147	NA	NA	0.701609	5.49725	6.43227	0.0112065	0.0463203	1.33423	NS	Other	Other	other localisation	NA	GO:0005509 GO:0005515;GO:0005509
CRE40.G760147	NA	NA	0.701609	5.49725	6.43227	0.0112065	0.0463203	1.33423	NS	Other	Other	other localisation	NA	GO:0005509 GO:0005515;GO:0005509
CRE40.G760147	NA	NA	0.701609	5.49725	6.43227	0.0112065	0.0463203	1.33423	NS	Other	Other	other localisation	NA	GO:0005509 GO:0005515;GO:0005509
CRE40.G760147	NA	NA	0.701609	5.49725	6.43227	0.0112065	0.0463203	1.33423	NS	Other	Other	other localisation	NA	GO:0005509 GO:0005515;GO:0005509
CRE40.G760147	NA	NA	0.701609	5.49725	6.43227	0.0112065	0.0463203	1.33423	NS	Other	Other	other localisation	NA	GO:0005509 GO:0005515;GO:0005509
CRE40.G760147	NA	NA	0.701609	5.49725	6.43227	0.0112065	0.0463203	1.33423	NS	Other	Other	other localisation	NA	GO:0005509 GO:0005515;GO:0005509
CRE40.G760147	NA	NA	0.701609	5.49725	6.43227	0.0112065	0.0463203	1.33423	NS	Other	Other	other localisation	NA	GO:0005509 GO:0005515;GO:0005509
CRE13.G572732	NA	NA	1.07708	2.33674	6.43199	0.0112083	0.0463203	1.33423	NS	Other	Secretory_pathway	signal peptide	NA	NA
CRE13.G572732	NA	NA	1.07708	2.33674	6.43199	0.0112083	0.0463203	1.33423	NS	Other	Secretory_pathway	signal peptide	NA	NA
CRE13.G572732	NA	NA	1.07708	2.33674	6.43199	0.0112083	0.0463203	1.33423	NS	Other	Secretory_pathway	signal peptide	NA	NA
CRE12.G543850	NA	NA	0.793031	3.81868	6.43189	0.0112089	0.0463203	1.33423	NS	Other	Other	signal peptide	NA	GO:0003712 GO:0006357 GO:0016592
CRE13.G606800	NA	NA	-0.963268	2.95465	6.43148	0.0112115	0.0463203	1.33423	NS	Mitochondrion	Chloroplast	other localisation	NA	NA
CRE10.G455750	SNF2-related DNA/RNA helicase	NA	-0.945062	2.78945	6.42895	0.0112275	0.0463742	1.33372	NS	Mitochondrion	Other	other localisation	NA	NA
CRE10.G455750	SNF2-related DNA/RNA helicase	NA	-0.945062	2.78945	6.42895	0.0112275	0.0463742	1.33372	NS	Mitochondrion	Other	other localisation	NA	NA
CRE13.G592150	DEAD/DEAH box helicase, possible nuclear pre-mRNA splicing factor	NA	-0.623488	5.64339	6.42496	0.0112528	0.0464663	1.33286	NS	Chloroplast	Chloroplast	signal peptide	NA	NA
CRE13.G592150	DEAD/DEAH box helicase, possible nuclear pre-mRNA splicing factor	NA	-0.623488	5.64339	6.42496	0.0112528	0.0464663	1.33286	NS	Chloroplast	Chloroplast	signal peptide	NA	NA
CRE13.G592150	DEAD/DEAH box helicase, possible nuclear pre-mRNA splicing factor	NA	-0.623488	5.64339	6.42496	0.0112528	0.0464663	1.33286	NS	Chloroplast	Chloroplast	signal peptide	NA	NA
CRE13.G592150	DEAD/DEAH box helicase, possible nuclear pre-mRNA splicing factor	NA	-0.623488	5.64339	6.42496	0.0112528	0.0464663	1.33286	NS	Chloroplast	Chloroplast	signal peptide	NA	NA
CRE10.G463700	NA	NA	-0.786606	3.46022	6.4231	0.0112646	0.0465029	1.33252	NS	Other	Other	other localisation	NA	GO:0019888 GO:0030289
CRE10.G463700	NA	NA	-0.786606	3.46022	6.4231	0.0112646	0.0465029	1.33252	NS	Other	Other	other localisation	NA	GO:0019888 GO:0030289
CRE02.G082900	NA	NA	-0.651104	4.51252	6.42174	0.0112732	0.0465263	1.3323	NS	Other	Other	other localisation	K15014	GO:0005337 GO:0016020 GO:1901642
CRE10.G439000	Putative ABC transporter	NA	-0.884428	3.33289	6.42013	0.0112834	0.0465563	1.33202	NS	Mitochondrion	Chloroplast	other localisation	NA	NA
CRE10.G439000	Putative ABC transporter	NA	-0.884428	3.33289	6.42013	0.0112834	0.0465563	1.33202	NS	Mitochondrion	Chloroplast	other localisation	NA	NA
CRE12.G549700	NA	NA	1.38566	3.18106	6.4178	0.0112982	0.0466051	1.33157	NS	Other	Other	other localisation	K11884	GO:0003676 GO:0003723
CRE12.G549700	NA	NA	1.38566	3.18106	6.4178	0.0112982	0.0466051	1.33157	NS	Other	Other	other localisation	K11884	GO:0003676 GO:0003723
CRE01.G015400	NA	NA	0.905646	2.68325	6.41206	0.0113348	0.0467315	1.33039	NS	Chloroplast	Chloroplast	other localisation	NA	NA
CRE03.G202700	NA	NA	0.669361	3.70105	6.41091	0.0113421	0.0467496	1.33022	NS	Other	Other	other localisation	NA	NA
CRE03.G202700	NA	NA	0.669361	3.70105	6.41091	0.0113421	0.0467496	1.33022	NS	Other	Other	other localisation	NA	NA
CRE03.G202700	NA	NA	0.669361	3.70105	6.41091	0.0113421	0.0467496	1.33022	NS	Other	Other	other localisation	NA	NA
CRE03.G202700	NA	NA	0.669361	3.70105	6.41091	0.0113421	0.0467496	1.33022	NS	Other	Other	other localisation	NA	NA
CRE03.G195950	NA	NA	1.5515	1.06242	6.41032	0.0113459	0.0467528	1.33019	NS	Mitochondrion	Mitochondrion	other localisation	NA	NA
CRE03.G195950	NA	NA	1.5515	1.06242	6.41032	0.0113459	0.0467528	1.33019	NS	Mitochondrion	Mitochondrion	other localisation	NA	NA
CRE09.G403034	NA	NA	-0.776682	2.74841	6.39641	0.0114351	0.0470445	1.32749	NS	Other	Other	other localisation	NA	NA
CRE08.G385250	NA	NA	-0.799075	2.5488	6.39603	0.0114376	0.0470445	1.32749	NS	Other	Other	other localisation	NA	NA
CRE08.G385250	NA	NA	-0.799075	2.5488	6.39603	0.0114376	0.0470445	1.32749	NS	Other	Other	other localisation	NA	NA
CRE08.G385250	NA	NA	-0.799075	2.5488	6.39603	0.0114376	0.0470445	1.32749	NS	Other	Other	other localisation	NA	NA
CRE02.G095099	NA	NA	1.92323	0.979348	6.39233	0.0114614	0.0471055	1.32693	NS	Mitochondrion	Other	other localisation	NA	NA
CRE03.G181750	NA	NA	-1.0725	4.04748	6.38668	0.011498	0.0472311	1.32577	NS	Secretory_pathway	Secretory_pathway	signal peptide	NA	NA
CRE06.G262500	NA	NA	0.986613	2.9177	6.38452	0.011512	0.0472641	1.32547	NS	Mitochondrion	Mitochondrion	other localisation	NA	NA
CRE06.G262500	NA	NA	0.986613	2.9177	6.38452	0.011512	0.0472641	1.32547	NS	Mitochondrion	Mitochondrion	other localisation	NA	NA
CRE12.G486000	NA	NA	1.16828	2.6102	6.38165	0.0115306	0.0473281	1.32488	NS	Mitochondrion	Mitochondrion	other localisation	NA	NA
CRE12.G486000	NA	NA	1.16828	2.6102	6.38165	0.0115306	0.0473281	1.32488	NS	Mitochondrion	Mitochondrion	other localisation	NA	NA
CRE12.G486000	NA	NA	1.16828	2.6102	6.38165	0.0115306	0.0473281	1.32488	NS	Mitochondrion	Mitochondrion	other localisation	NA	NA
CRE12.G486000	NA	NA	1.16828	2.6102	6.38165	0.0115306	0.0473281	1.32488	NS	Mitochondrion	Mitochondrion	other localisation	NA	NA
CRE12.G486000	NA	NA	1.16828	2.6102	6.38165	0.0115306	0.0473281	1.32488	NS	Mitochondrion	Mitochondrion	other localisation	NA	NA
CRE17.G802033	NA	NA	1.76918	0.652461	6.37937	0.0115454	0.0473643	1.32455	NS	Other	Mitochondrion	other localisation	NA	NA
CRE09.G401850	NA	NA	-0.566371	4.93494	6.37457	0.0115767	0.0474685	1.32359	NS	Other	Mitochondrion	signal peptide	NA	NA
CRE09.G401850	NA	NA	-0.566371	4.93494	6.37457	0.0115767	0.0474685	1.32359	NS	Other	Mitochondrion	signal peptide	NA	NA
CRE09.G401850	NA	NA	-0.566371	4.93494	6.37457	0.0115767	0.0474685	1.32359	NS	Other	Mitochondrion	signal peptide	NA	NA
CRE09.G401850	NA	NA	-0.566371	4.93494	6.37457	0.0115767	0.0474685	1.32359	NS	Other	Mitochondrion	signal peptide	NA	NA
CRE09.G401850	NA	NA	-0.566371	4.93494	6.37457	0.0115767	0.0474685	1.32359	NS	Other	Mitochondrion	signal peptide	NA	NA
CRE12.G548000	NA	NA	1.17856	6.24895	6.37455	0.0115769	0.0474685	1.32359	NS	Mitochondrion	Mitochondrion	other localisation	NA	NA
CRE12.G548000	NA	NA	1.17856	6.24895	6.37455	0.0115769	0.0474685	1.32359	NS	Mitochondrion	Mitochondrion	other localisation	NA	NA
CRE12.G548000	NA	NA	1.17856	6.24895	6.37455	0.0115769	0.0474685	1.32359	NS	Mitochondrion	Mitochondrion	other localisation	NA	NA
CRE12.G548000	NA	NA	1.17856	6.24895	6.37455	0.0115769	0.0474685	1.32359	NS	Mitochondrion	Mitochondrion	other localisation	NA	NA
CRE06.G800695	NA	NA	1.70522	0.654234	6.36926	0.0116114	0.0475776	1.3226	NS	Other	Mitochondrion	other localisation	NA	NA
CRE17.G734677	NA	NA	-0.866252	5.90192	6.35978	0.0116736	0.047803	1.32055	NS	Other	Other	other localisation	NA	NA
CRE17.G734350	NA	NA	0.661028	4.21098	6.35599	0.0116985	0.0478801	1.31985	NS	Chloroplast	Chloroplast	other localisation	NA	NA
CRE07.G343567	NA	NA	1.82862	2.88804	6.35495	0.0117054	0.0478958	1.3197	NS	Mitochondrion	Other	other localisation	NA	NA
CRE11.G801300	NA	NA	0.941447	3.0112	6.35288	0.0117191	0.0479393	1.31931	NS	Mitochondrion	Chloroplast	other localisation	NA	NA
CRE13.G589500	Protein tyrosine kinase	NA	0.708498	5.3306	6.35009	0.0117375	0.0480021	1.31874	NS	Secretory_pathway	Secretory_pathway	other localisation	NA	NA
CRE13.G589500	Protein tyrosine kinase	NA	0.708498	5.3306	6.35009	0.0117375	0.0480021	1.31874	NS	Secretory_pathway	Secretory_pathway	other localisation	NA	NA
CRE13.G589500	Protein tyrosine kinase	NA	0.708498	5.3306	6.35009	0.0117375	0.0480021	1.31874	NS	Secretory_pathway	Secretory_pathway	other localisation	NA	NA
CRE13.G589500	Protein tyrosine kinase	NA	0.708498	5.3306	6.35009	0.0117375	0.0480021	1.31874	NS	Secretory_pathway	Secretory_pathway	other localisation	NA	NA
CRE13.G589500	Protein tyrosine kinase	NA	0.708498	5.3306	6.35009	0.0117375	0.0480021	1.31874	NS	Secretory_pathway	Secretory_pathway	other localisation	NA	NA
CRE13.G589500	Protein tyrosine kinase	NA	0.708498	5.3306	6.35009	0.0117375	0.0480021	1.31874	NS	Secretory_pathway	Secretory_pathway	other localisation	NA	NA
CRE10.G441200	La-domain RNA-binding protein	NA	0.809826	6.72425	6.34476	0.0117728	0.048134	1.31755	NS	Other	Other	other localisation	K18757	GO:0000339 GO:0048255
CRE10.G441200	La-domain RNA-binding protein	NA	0.809826	6.72425	6.34476	0.0117728	0.048134	1.31755	NS	Other	Other	other localisation	K18757	GO:0000339 GO:0048255
CRE10.G441200	La-domain RNA-binding protein	NA	0.809826	6.72425	6.34476	0.0117728	0.048134	1.31755	NS	Other	Other	other localisation	K18757	GO:0000339 GO:0048255
CRE02.G105287	NA	NA	1.46751	0.850147	6.34282	0.0117857	0.0481742	1.31719	NS	Other	Other	other localisation	NA	GO:0003676
CRE02.G105287	NA	NA	1.46751	0.850147	6.34282	0.0117857	0.0481742	1.31719	NS	Other	Other	other localisation	NA	GO:0003676
CRE10.G457150	NA	NA	-0.645503	4.39464	6.34021	0.0118031	0.0482326	1.31666	NS	Other	Other	signal peptide	NA	NA
CRE10.G449050	NA	NA	-0.938971	2.25987	6.33752	0.011821	0.0482935	1.31611	NS	Mitochondrion	Chloroplast	signal peptide	NA	NA
CRE10.G449050	NA	NA	-0.938971	2.25987	6.33752	0.011821	0.0482935	1.31611	NS	Mitochondrion	Chloroplast	signal peptide	NA	NA
CRE10.G449050	NA	NA	-0.938971	2.25987	6.33752	0.011821	0.0482935	1.31611	NS	Mitochondrion	Chloroplast	signal peptide	NA	NA
CRE17.G742600	NA	NA	0.727951	2.91999	6.33364	0.0118469	0.0483867	1.31527	NS	Other	Other	signal peptide	NA	GO:0005515
CRE17.G742600	NA	NA	0.727951	2.91999	6.33364	0.0118469	0.0483867	1.31527	NS	Other	Other	signal peptide	NA	GO:0005515
CRE07.G356500	NA	NA	0.556056	5.11743	6.33151	0.0118611	0.0484235	1.31494	NS	Mitochondrion	Mitochondrion	other localisation	NA	NA
CRE07.G356500	NA	NA	0.556056	5.11743	6.33151	0.0118611	0.0484235	1.31494	NS	Mitochondrion	Mitochondrion	other localisation	NA	NA
CRE07.G356500	NA	NA	0.556056	5.11743	6.33151	0.0118611	0.0484235	1.31494	NS	Mitochondrion	Mitochondrion	other localisation	NA	NA
CRE07.G356500	NA	NA	0.556056	5.11743	6.33151	0.0118611	0.0484235	1.31494	NS	Mitochondrion	Mitochondrion	other localisation	NA	NA
CRE01.G001450	Predicted protein	NA	1.59691	0.647313	6.33137	0.0118621	0.0484235	1.31494	NS	Mitochondrion	Other	signal peptide	NA	NA
CRE01.G001450	Predicted protein	NA	1.59691	0.647313	6.33137	0.0118621	0.0484235	1.31494	NS	Mitochondrion	Other	signal peptide	NA	NA
CRE01.G001450	Predicted protein	NA	1.59691	0.647313	6.33137	0.0118621	0.0484235	1.31494	NS	Mitochondrion	Other	signal peptide	NA	NA
CRE07.G340900	NA	NA	-1.21165	2.82583	6.32939	0.0118753	0.048465	1.31457	NS	Mitochondrion	Chloroplast	other localisation	NA	NA
CRE07.G340900	NA	NA	-1.21165	2.82583	6.32939	0.0118753	0.048465	1.31457	NS	Mitochondrion	Chloroplast	other localisation	NA	NA
CRE07.G340900	NA	NA	-1.21165	2.82583	6.32939	0.0118753	0.048465	1.31457	NS	Mitochondrion	Chloroplast	other localisation	NA	NA
CRE13.G590400	NA	NA	-0.902848	3.25292	6.32697	0.0118915	0.0485061	1.3142	NS	Mitochondrion	Other	other localisation	NA	NA
CRE17.G710950	NA	NA	1.1154	2.72075	6.32639	0.0118954	0.0485094	1.31417	NS	Other	Mitochondrion	other localisation	NA	NA
CRE07.G356200	NA	NA	0.658164	4.44802	6.32276	0.0119198	0.0485835	1.31351	NS	Other	Other	other localisation	NA	NA
CRE07.G356200	NA	NA	0.658164	4.44802	6.32276	0.0119198	0.0485835	1.31351	NS	Other	Other	other localisation	NA	NA
CRE07.G356200	NA	NA	0.658164	4.44802	6.32276	0.0119198	0.0485835	1.31351	NS	Other	Other	other localisation	NA	NA
CRE07.G356200	NA	NA	0.658164	4.44802	6.32276	0.0119198	0.0485835	1.31351	NS	Other	Other	other localisation	NA	NA
CRE07.G356200	NA	NA	0.658164	4.44802	6.32276	0.0119198	0.0485835	1.31351	NS	Other	Other	other localisation	NA	NA
CRE07.G356200	NA	NA	0.658164	4.44802	6.32276	0.0119198	0.0485835	1.31351	NS	Other	Other	other localisation	NA	NA
CRE07.G356200	NA	NA	0.658164	4.44802	6.32276	0.0119198	0.0485835	1.31351	NS	Other	Other	other localisation	NA	NA
CRE07.G356200	NA	NA	0.658164	4.44802	6.32276	0.0119198	0.0485835	1.31351	NS	Other	Other	other localisation	NA	NA
CRE07.G356200	NA	NA	0.658164	4.44802	6.32276	0.0119198	0.0485835	1.31351	NS	Other	Other	other localisation	NA	NA
CRE10.G441850	NA	NA	-0.865687	4.08156	6.31974	0.0119401	0.0486411	1.313	NS	Other	Other	signal peptide	NA	NA
CRE10.G441850	NA	NA	-0.865687	4.08156	6.31974	0.0119401	0.0486411	1.313	NS	Other	Other	signal peptide	NA	NA
CRE10.G441850	NA	NA	-0.865687	4.08156	6.31974	0.0119401	0.0486411	1.313	NS	Other	Other	signal peptide	NA	NA
CRE10.G441850	NA	NA	-0.865687	4.08156	6.31974	0.0119401	0.0486411	1.313	NS	Other	Other	signal peptide	NA	NA
CRE10.G441850	NA	NA	-0.865687	4.08156	6.31974	0.0119401	0.0486411	1.313	NS	Other	Other	signal peptide	NA	NA
CRE10.G441850	NA	NA	-0.865687	4.08156	6.31974	0.0119401	0.0486411	1.313	NS	Other	Other	signal peptide	NA	NA
CRE10.G441850	NA	NA	-0.865687	4.08156	6.31974	0.0119401	0.0486411	1.313	NS	Other	Other	signal peptide	NA	NA
CRE10.G441850	NA	NA	-0.865687	4.08156	6.31974	0.0119401	0.0486411	1.313	NS	Other	Other	signal peptide	NA	NA
CRE10.G441850	NA	NA	-0.865687	4.08156	6.31974	0.0119401	0.0486411	1.313	NS	Other	Other	signal peptide	NA	NA
CRE10.G441850	NA	NA	-0.865687	4.08156	6.31974	0.0119401	0.0486411	1.313	NS	Other	Other	signal peptide	NA	NA
CRE01.G800136	NA	NA	1.30077	1.90517	6.31368	0.011981	0.0487825	1.31174	NS	Other	Mitochondrion	other localisation	NA	NA
CRE02.G117250	NA	NA	-0.764087	5.4254	6.31006	0.0120055	0.0488695	1.31096	NS	Mitochondrion	Other	other localisation	NA	NA
CRE02.G117250	NA	NA	-0.764087	5.4254	6.31006	0.0120055	0.0488695	1.31096	NS	Mitochondrion	Other	other localisation	NA	NA
CRE02.G117250	NA	NA	-0.764087	5.4254	6.31006	0.0120055	0.0488695	1.31096	NS	Mitochondrion	Other	other localisation	NA	NA
CRE07.G339300	NA	NA	-1.1675	3.76809	6.30491	0.0120404	0.0489895	1.3099	NS	Mitochondrion	Chloroplast	signal peptide	NA	NA
CRE17.G707600	NA	NA	-0.764654	3.8232	6.30327	0.0120515	0.0489895	1.3099	NS	Secretory_pathway	Secretory_pathway	other localisation	NA	NA
CRE17.G707600	NA	NA	-0.764654	3.8232	6.30327	0.0120515	0.0489895	1.3099	NS	Secretory_pathway	Secretory_pathway	other localisation	NA	NA
CRE17.G707600	NA	NA	-0.764654	3.8232	6.30327	0.0120515	0.0489895	1.3099	NS	Secretory_pathway	Secretory_pathway	other localisation	NA	NA
CRE16.G691400	NA	NA	1.08309	2.27079	6.30296	0.0120536	0.0489895	1.3099	NS	Other	Secretory_pathway	signal peptide	NA	NA
CRE16.G691400	NA	NA	1.08309	2.27079	6.30296	0.0120536	0.0489895	1.3099	NS	Other	Secretory_pathway	signal peptide	NA	NA
CRE12.G536412	NA	NA	0.963535	5.13965	6.29937	0.0120781	0.0490698	1.30919	NS	Other	Mitochondrion	other localisation	NA	NA
CRE12.G536412	NA	NA	0.963535	5.13965	6.29937	0.0120781	0.0490698	1.30919	NS	Other	Mitochondrion	other localisation	NA	NA
CRE12.G499100	NA	NA	1.00865	2.05006	6.29914	0.0120796	0.0490698	1.30919	NS	Other	Other	other localisation	NA	GO:0003700 GO:0006355
CRE02.G116500	Serine carboxypeptidase	NA	-0.993266	4.66623	6.29791	0.012088	0.0490913	1.309	NS	Secretory_pathway	Secretory_pathway	other localisation	NA	NA
CRE12.G487250	NA	NA	-0.633815	5.24712	6.29534	0.0121056	0.0491372	1.30859	NS	Other	Mitochondrion	other localisation	NA	NA
CRE12.G490650	NA	NA	-0.808033	3.60382	6.29122	0.0121338	0.0492389	1.30769	NS	Mitochondrion	Mitochondrion	signal peptide	NA	NA
CRE03.G188900	NA	NA	-1.59883	0.195842	6.28948	0.0121457	0.0492619	1.30749	NS	Mitochondrion	Secretory_pathway	signal peptide	NA	NA
CRE03.G188900	NA	NA	-1.59883	0.195842	6.28948	0.0121457	0.0492619	1.30749	NS	Mitochondrion	Secretory_pathway	signal peptide	NA	NA
CRE06.G278254	NA	NA	0.954339	3.42509	6.28775	0.0121575	0.0492971	1.30718	NS	Other	Chloroplast	other localisation	NA	NA
CRE06.G278254	NA	NA	0.954339	3.42509	6.28775	0.0121575	0.0492971	1.30718	NS	Other	Chloroplast	other localisation	NA	NA
CRE06.G278254	NA	NA	0.954339	3.42509	6.28775	0.0121575	0.0492971	1.30718	NS	Other	Chloroplast	other localisation	NA	NA
CRE06.G278254	NA	NA	0.954339	3.42509	6.28775	0.0121575	0.0492971	1.30718	NS	Other	Chloroplast	other localisation	NA	NA
CRE16.G802016	NA	NA	1.82702	-0.13662	6.28139	0.0122012	0.0494617	1.30573	NS	Mitochondrion	Other	other localisation	NA	NA
CRE11.G467757	NA	NA	1.06323	4.26238	6.27802	0.0122244	0.0495302	1.30513	NS	Other	Other	signal peptide	NA	GO:0050825
CRE11.G467757	NA	NA	1.06323	4.26238	6.27802	0.0122244	0.0495302	1.30513	NS	Other	Other	signal peptide	NA	GO:0050825
CRE11.G467757	NA	NA	1.06323	4.26238	6.27802	0.0122244	0.0495302	1.30513	NS	Other	Other	signal peptide	NA	GO:0050825
CRE11.G467757	NA	NA	1.06323	4.26238	6.27802	0.0122244	0.0495302	1.30513	NS	Other	Other	signal peptide	NA	GO:0050825
CRE01.G029100	NA	NA	-1.95342	-0.0402742	6.27721	0.0122301	0.0495356	1.30508	NS	Other	Other	signal peptide	K10733	NA
CRE16.G655283	NA	NA	-1.50103	0.833917	6.27661	0.0122342	0.0495356	1.30508	NS	Other	Other	signal peptide	NA	NA
CRE17.G730150	NA	NA	1.14019	1.75483	6.26749	0.0122973	0.04975	1.30321	NS	Other	Chloroplast	other localisation	NA	NA
CRE17.G730150	NA	NA	1.14019	1.75483	6.26749	0.0122973	0.04975	1.30321	NS	Other	Chloroplast	other localisation	NA	NA
CRE01.G007150	NA	NA	-0.804209	2.47505	6.26744	0.0122976	0.04975	1.30321	NS	Mitochondrion	Other	other localisation	NA	NA
CRE17.G745797	NA	NA	0.830964	3.77376	6.26142	0.0123395	0.0499065	1.30184	NS	Mitochondrion	Mitochondrion	other localisation	NA	NA
CRE17.G745797	NA	NA	0.830964	3.77376	6.26142	0.0123395	0.0499065	1.30184	NS	Mitochondrion	Mitochondrion	other localisation	NA	NA
CRE03.G149250	Isocitrate lyase	NA	-1.04183	5.3346	6.25695	0.0123707	0.0500069	1.30097	NS	Chloroplast	Chloroplast	signal peptide	NA	NA
CRE03.G149250	Isocitrate lyase	NA	-1.04183	5.3346	6.25695	0.0123707	0.0500069	1.30097	NS	Chloroplast	Chloroplast	signal peptide	NA	NA
CRE16.G653350	NA	NA	-0.829932	4.80339	6.25488	0.0123851	0.0500525	1.30057	NS	Mitochondrion	Mitochondrion	signal peptide	NA	NA
CRE14.G615600	Short-chain dehydrogenase/reductase	NA	0.707422	3.45875	6.25213	0.0124044	0.0501045	1.30012	NS	Other	Other	signal peptide	NA	NA
CRE12.G801474	NA	NA	1.26549	1.13432	6.25121	0.0124109	0.0501179	1.30001	NS	Chloroplast	Chloroplast	signal peptide	NA	NA
CRE12.G801474	NA	NA	1.26549	1.13432	6.25121	0.0124109	0.0501179	1.30001	NS	Chloroplast	Chloroplast	signal peptide	NA	NA
CRE02.G113550	NA	NA	-0.792719	2.89325	6.24995	0.0124197	0.0501406	1.29981	NS	Mitochondrion	Chloroplast	other localisation	NA	NA
CRE14.G610750	MATE efflux family protein	NA	-0.926949	2.3094	6.24713	0.0124395	0.0502076	1.29923	NS	Other	Secretory_pathway	signal peptide	NA	NA
CRE14.G632700	NA	NA	0.696612	4.0777	6.24499	0.0124545	0.0502553	1.29882	NS	Secretory_pathway	Secretory_pathway	other localisation	NA	NA
CRE09.G399252	NA	NA	0.60298	5.58692	6.23792	0.0125043	0.0504307	1.29731	NS	Mitochondrion	Other	other localisation	NA	NA
CRE06.G260750	Adenylate/guanylate cyclase	NA	0.997429	2.84731	6.23423	0.0125304	0.0505133	1.29659	NS	Other	Other	other localisation	NA	GO:0009190 GO:0035556
CRE06.G260750	Adenylate/guanylate cyclase	NA	0.997429	2.84731	6.23423	0.0125304	0.0505133	1.29659	NS	Other	Other	other localisation	NA	GO:0009190 GO:0035556
CRE13.G575250	NA	NA	-0.741683	6.79373	6.23411	0.0125313	0.0505133	1.29659	NS	Other	Other	other localisation	NA	GO:0050825
CRE13.G575250	NA	NA	-0.741683	6.79373	6.23411	0.0125313	0.0505133	1.29659	NS	Other	Other	other localisation	NA	GO:0050825
CRE12.G526701	NA	NA	-1.20468	2.01791	6.23359	0.0125349	0.0505151	1.29658	NS	Chloroplast	Secretory_pathway	other localisation	NA	NA
CRE10.G801164	NA	NA	0.906043	2.70269	6.2315	0.0125498	0.050549	1.29629	NS	Chloroplast	Chloroplast	other localisation	NA	NA
CRE03.G154300	NA	NA	-0.964281	2.52298	6.22757	0.0125776	0.0506482	1.29544	NS	Other	Other	other localisation	NA	GO:0005515
CRE03.G154300	NA	NA	-0.964281	2.52298	6.22757	0.0125776	0.0506482	1.29544	NS	Other	Other	other localisation	NA	GO:0005515
CRE17.G719500	Flavin-containing amine oxidase	NA	-1.29652	1.33025	6.22699	0.0125817	0.050652	1.2954	NS	Chloroplast	Chloroplast	other localisation	NA	NA
CRE06.G297700	NA	NA	1.35239	2.34408	6.22491	0.0125966	0.0506987	1.295	NS	Other	Other	signal peptide	NA	GO:0005515 GO:0007166 GO:0016887;GO:0005515 GO:0016887;GO:0005515
CRE06.G297700	NA	NA	1.35239	2.34408	6.22491	0.0125966	0.0506987	1.295	NS	Other	Other	signal peptide	NA	GO:0005515 GO:0007166 GO:0016887;GO:0005515 GO:0016887;GO:0005515
CRE06.G297700	NA	NA	1.35239	2.34408	6.22491	0.0125966	0.0506987	1.295	NS	Other	Other	signal peptide	NA	GO:0005515 GO:0007166 GO:0016887;GO:0005515 GO:0016887;GO:0005515
CRE06.G297700	NA	NA	1.35239	2.34408	6.22491	0.0125966	0.0506987	1.295	NS	Other	Other	signal peptide	NA	GO:0005515 GO:0007166 GO:0016887;GO:0005515 GO:0016887;GO:0005515
CRE06.G297700	NA	NA	1.35239	2.34408	6.22491	0.0125966	0.0506987	1.295	NS	Other	Other	signal peptide	NA	GO:0005515 GO:0007166 GO:0016887;GO:0005515 GO:0016887;GO:0005515
CRE12.G531700	Adenosine/AMP deaminase	NA	-0.792708	5.1343	6.22154	0.0126205	0.0507522	1.29455	NS	Secretory_pathway	Mitochondrion	other localisation	NA	NA
CRE12.G531700	Adenosine/AMP deaminase	NA	-0.792708	5.1343	6.22154	0.0126205	0.0507522	1.29455	NS	Secretory_pathway	Mitochondrion	other localisation	NA	NA
CRE12.G531700	Adenosine/AMP deaminase	NA	-0.792708	5.1343	6.22154	0.0126205	0.0507522	1.29455	NS	Secretory_pathway	Mitochondrion	other localisation	NA	NA
CRE12.G531700	Adenosine/AMP deaminase	NA	-0.792708	5.1343	6.22154	0.0126205	0.0507522	1.29455	NS	Secretory_pathway	Mitochondrion	other localisation	NA	NA
CRE12.G531700	Adenosine/AMP deaminase	NA	-0.792708	5.1343	6.22154	0.0126205	0.0507522	1.29455	NS	Secretory_pathway	Mitochondrion	other localisation	NA	NA
CRE12.G531700	Adenosine/AMP deaminase	NA	-0.792708	5.1343	6.22154	0.0126205	0.0507522	1.29455	NS	Secretory_pathway	Mitochondrion	other localisation	NA	NA
CRE12.G531700	Adenosine/AMP deaminase	NA	-0.792708	5.1343	6.22154	0.0126205	0.0507522	1.29455	NS	Secretory_pathway	Mitochondrion	other localisation	NA	NA
CRE12.G531700	Adenosine/AMP deaminase	NA	-0.792708	5.1343	6.22154	0.0126205	0.0507522	1.29455	NS	Secretory_pathway	Mitochondrion	other localisation	NA	NA
CRE12.G531700	Adenosine/AMP deaminase	NA	-0.792708	5.1343	6.22154	0.0126205	0.0507522	1.29455	NS	Secretory_pathway	Mitochondrion	other localisation	NA	NA
CRE12.G531700	Adenosine/AMP deaminase	NA	-0.792708	5.1343	6.22154	0.0126205	0.0507522	1.29455	NS	Secretory_pathway	Mitochondrion	other localisation	NA	NA
CRE02.G089050	NA	NA	-1.51381	1.47927	6.22134	0.0126219	0.0507522	1.29455	NS	Other	Other	other localisation	NA	NA
CRE02.G089050	NA	NA	-1.51381	1.47927	6.22134	0.0126219	0.0507522	1.29455	NS	Other	Other	other localisation	NA	NA
CRE16.G675850	NA	NA	-0.554836	4.2076	6.22094	0.0126248	0.0507522	1.29455	NS	Mitochondrion	Other	other localisation	NA	NA
CRE15.G801802	NA	NA	5.63154	-0.484716	6.22078	0.012626	0.0507522	1.29455	NS	Mitochondrion	Chloroplast	other localisation	NA	NA
CRE11.G467594	NA	NA	-1.73772	3.90933	6.21815	0.0126447	0.0508146	1.29401	NS	Other	Other	other localisation	NA	NA
CRE06.G306550	NA	NA	-0.555882	5.54871	6.20634	0.0127294	0.0511417	1.29123	NS	Secretory_pathway	Secretory_pathway	other localisation	NA	NA
CRE06.G306550	NA	NA	-0.555882	5.54871	6.20634	0.0127294	0.0511417	1.29123	NS	Secretory_pathway	Secretory_pathway	other localisation	NA	NA
CRE06.G306550	NA	NA	-0.555882	5.54871	6.20634	0.0127294	0.0511417	1.29123	NS	Secretory_pathway	Secretory_pathway	other localisation	NA	NA
CRE02.G119050	Carboxyesterase-related protein	NA	-1.48578	1.58151	6.20503	0.0127388	0.0511663	1.29102	NS	Other	Other	other localisation	K15889	GO:0006508 GO:0008236
CRE02.G119050	Carboxyesterase-related protein	NA	-1.48578	1.58151	6.20503	0.0127388	0.0511663	1.29102	NS	Other	Other	other localisation	K15889	GO:0006508 GO:0008236
CRE06.G800644	NA	NA	-0.921891	3.13655	6.18449	0.0128875	0.0517506	1.28608	NS	Secretory_pathway	Other	signal peptide	NA	NA
CRE10.G466150	NA	NA	1.40372	1.12404	6.1826	0.0129013	0.0517926	1.28573	NS	Other	Secretory_pathway	other localisation	NA	NA
CRE12.G541600	NA	NA	-1.07946	3.42214	6.17691	0.0129428	0.051946	1.28445	NS	Other	Chloroplast	other localisation	NA	NA
CRE10.G444100	NA	NA	-0.771975	4.30988	6.17285	0.0129725	0.0520389	1.28367	NS	Secretory_pathway	Secretory_pathway	other localisation	NA	NA
CRE10.G444100	NA	NA	-0.771975	4.30988	6.17285	0.0129725	0.0520389	1.28367	NS	Secretory_pathway	Secretory_pathway	other localisation	NA	NA
CRE10.G444100	NA	NA	-0.771975	4.30988	6.17285	0.0129725	0.0520389	1.28367	NS	Secretory_pathway	Secretory_pathway	other localisation	NA	NA
CRE03.G177950	NA	NA	0.833628	3.05048	6.17205	0.0129784	0.0520493	1.28359	NS	Other	Secretory_pathway	other localisation	NA	NA
CRE03.G177950	NA	NA	0.833628	3.05048	6.17205	0.0129784	0.0520493	1.28359	NS	Other	Secretory_pathway	other localisation	NA	NA
CRE03.G177950	NA	NA	0.833628	3.05048	6.17205	0.0129784	0.0520493	1.28359	NS	Other	Secretory_pathway	other localisation	NA	NA
CRE03.G177950	NA	NA	0.833628	3.05048	6.17205	0.0129784	0.0520493	1.28359	NS	Other	Secretory_pathway	other localisation	NA	NA
CRE03.G177950	NA	NA	0.833628	3.05048	6.17205	0.0129784	0.0520493	1.28359	NS	Other	Secretory_pathway	other localisation	NA	NA
CRE01.G800119	NA	NA	-6.31767	-0.910901	6.16992	0.012994	0.0520853	1.28328	NS	Mitochondrion	Chloroplast	signal peptide	NA	NA
CRE03.G162500	NA	NA	-1.34899	1.36622	6.16749	0.0130119	0.052142	1.28281	NS	Other	Other	signal peptide	NA	GO:0008270
CRE02.G800278	NA	NA	2.85163	0.0814067	6.16691	0.0130162	0.052142	1.28281	NS	Mitochondrion	Other	other localisation	NA	NA
CRE13.G591450	NA	NA	-0.611495	4.62429	6.16649	0.0130192	0.052142	1.28281	NS	Chloroplast	Other	other localisation	NA	NA
CRE08.G384550	NA	NA	-1.74773	1.95816	6.16498	0.0130304	0.0521602	1.28266	NS	Mitochondrion	Chloroplast	other localisation	NA	NA
CRE12.G558350	NA	NA	-2.39595	-0.242695	6.16423	0.0130359	0.0521602	1.28266	NS	Other	Other	other localisation	NA	GO:0006308 GO:0008855 GO:0009318
CRE12.G558350	NA	NA	-2.39595	-0.242695	6.16423	0.0130359	0.0521602	1.28266	NS	Other	Other	other localisation	NA	GO:0006308 GO:0008855 GO:0009318
CRE02.G078150	NA	NA	0.736787	3.561	6.15984	0.0130683	0.0522766	1.28169	NS	Other	Other	signal peptide	K11797	GO:0005515
CRE02.G078150	NA	NA	0.736787	3.561	6.15984	0.0130683	0.0522766	1.28169	NS	Other	Other	signal peptide	K11797	GO:0005515
CRE09.G398845	NA	NA	1.19576	1.77721	6.1576	0.0130848	0.0523294	1.28125	NS	Secretory_pathway	Secretory_pathway	other localisation	NA	NA
CRE03.G165650	NA	NA	-0.760124	3.50753	6.15635	0.0130941	0.0523532	1.28106	NS	Other	Other	other localisation	NA	GO:0006888
CRE03.G165650	NA	NA	-0.760124	3.50753	6.15635	0.0130941	0.0523532	1.28106	NS	Other	Other	other localisation	NA	GO:0006888
CRE10.G452200	NA	NA	0.925591	2.99287	6.15371	0.0131137	0.0524048	1.28063	NS	Other	Secretory_pathway	other localisation	NA	NA
CRE10.G452200	NA	NA	0.925591	2.99287	6.15371	0.0131137	0.0524048	1.28063	NS	Other	Secretory_pathway	other localisation	NA	NA
CRE15.G639400	NA	NA	-0.803672	3.84105	6.1514	0.0131308	0.0524365	1.28037	NS	Other	Other	other localisation	K01409	GO:0002949 GO:0003824 GO:0050825
CRE15.G639400	NA	NA	-0.803672	3.84105	6.1514	0.0131308	0.0524365	1.28037	NS	Other	Other	other localisation	K01409	GO:0002949 GO:0003824 GO:0050825
CRE07.G347200	NA	NA	-1.14236	1.5447	6.15129	0.0131316	0.0524365	1.28037	NS	Other	Other	other localisation	NA	GO:0005515
CRE07.G347200	NA	NA	-1.14236	1.5447	6.15129	0.0131316	0.0524365	1.28037	NS	Other	Other	other localisation	NA	GO:0005515
CRE04.G214750	Endosomal R-SNARE protein, VAMP-like family (R.III)	NA	-1.20636	2.10357	6.14966	0.0131437	0.0524584	1.28019	NS	Other	Other	other localisation	NA	NA
CRE04.G214750	Endosomal R-SNARE protein, VAMP-like family (R.III)	NA	-1.20636	2.10357	6.14966	0.0131437	0.0524584	1.28019	NS	Other	Other	other localisation	NA	NA
CRE18.G748297	NA	NA	-0.839199	5.21434	6.14864	0.0131513	0.0524752	1.28005	NS	Other	Secretory_pathway	other localisation	NA	NA
CRE11.G467660	Exostosin-like glycosyltransferase 17	NA	-0.768968	3.0453	6.14641	0.0131679	0.0525282	1.27961	NS	Secretory_pathway	Secretory_pathway	other localisation	NA	NA
CRE13.G801542	NA	NA	1.71707	2.52845	6.14542	0.0131753	0.0525444	1.27947	NS	Mitochondrion	Other	other localisation	NA	NA
CRE13.G562475	NA	NA	-0.83777	2.96524	6.14471	0.0131806	0.052552	1.27941	NS	Other	Other	other localisation	NA	GO:0006621 GO:0016020 GO:0046923
CRE15.G801691	NA	NA	-0.914083	2.69175	6.13991	0.0132164	0.0526504	1.2786	NS	Other	Other	signal peptide	NA	NA
CRE15.G801691	NA	NA	-0.914083	2.69175	6.13991	0.0132164	0.0526504	1.2786	NS	Other	Other	signal peptide	NA	NA
CRE16.G686622	NA	NA	0.642218	4.57018	6.13961	0.0132186	0.0526504	1.2786	NS	Other	Other	other localisation	NA	NA
CRE10.G418750	NA	NA	1.16222	2.42293	6.13928	0.0132211	0.0526504	1.2786	NS	Other	Other	other localisation	NA	NA
CRE10.G418750	NA	NA	1.16222	2.42293	6.13928	0.0132211	0.0526504	1.2786	NS	Other	Other	other localisation	NA	NA
CRE10.G418750	NA	NA	1.16222	2.42293	6.13928	0.0132211	0.0526504	1.2786	NS	Other	Other	other localisation	NA	NA
CRE14.G611552	Putative triacylglycerol lipase	NA	0.775622	5.01949	6.13917	0.013222	0.0526504	1.2786	NS	Mitochondrion	Secretory_pathway	other localisation	NA	NA
CRE10.G440800	NA	NA	-2.28163	1.57142	6.1365	0.0132419	0.0526916	1.27826	NS	Mitochondrion	Other	other localisation	NA	NA
CRE10.G440800	NA	NA	-2.28163	1.57142	6.1365	0.0132419	0.0526916	1.27826	NS	Mitochondrion	Other	other localisation	NA	NA
CRE10.G440800	NA	NA	-2.28163	1.57142	6.1365	0.0132419	0.0526916	1.27826	NS	Mitochondrion	Other	other localisation	NA	NA
CRE01.G800076	NA	NA	1.57814	0.889904	6.1365	0.0132419	0.0526916	1.27826	NS	Other	Mitochondrion	other localisation	NA	NA
CRE09.G412500	NA	NA	1.08832	2.72934	6.1361	0.0132449	0.0526916	1.27826	NS	Mitochondrion	Mitochondrion	other localisation	NA	NA
CRE09.G412500	NA	NA	1.08832	2.72934	6.1361	0.0132449	0.0526916	1.27826	NS	Mitochondrion	Mitochondrion	other localisation	NA	NA
CRE09.G412500	NA	NA	1.08832	2.72934	6.1361	0.0132449	0.0526916	1.27826	NS	Mitochondrion	Mitochondrion	other localisation	NA	NA
CRE17.G707250	Major facilitator superfamily transporter	NA	-0.961056	2.57708	6.13599	0.0132457	0.0526916	1.27826	NS	Secretory_pathway	Other	other localisation	NA	NA
CRE16.G682013	NA	NA	1.60697	1.39537	6.13475	0.013255	0.0527154	1.27806	NS	Mitochondrion	Mitochondrion	other localisation	NA	NA
CRE16.G682013	NA	NA	1.60697	1.39537	6.13475	0.013255	0.0527154	1.27806	NS	Mitochondrion	Mitochondrion	other localisation	NA	NA
CRE16.G682013	NA	NA	1.60697	1.39537	6.13475	0.013255	0.0527154	1.27806	NS	Mitochondrion	Mitochondrion	other localisation	NA	NA
CRE16.G682013	NA	NA	1.60697	1.39537	6.13475	0.013255	0.0527154	1.27806	NS	Mitochondrion	Mitochondrion	other localisation	NA	NA
CRE08.G800920	NA	NA	1.73186	0.933183	6.13377	0.0132624	0.0527313	1.27793	NS	Chloroplast	Secretory_pathway	other localisation	NA	NA
CRE05.G230700	NA	NA	3.2482	0.174684	6.13304	0.0132678	0.0527397	1.27786	NS	Other	Other	other localisation	NA	NA
CRE09.G392729	NA	NA	0.844829	2.11094	6.13204	0.0132754	0.0527563	1.27773	NS	Mitochondrion	Mitochondrion	other localisation	NA	NA
CRE09.G392729	NA	NA	0.844829	2.11094	6.13204	0.0132754	0.0527563	1.27773	NS	Mitochondrion	Mitochondrion	other localisation	NA	NA
CRE01.G027750	MATE efflux family protein	NA	-2.61831	0.116163	6.13109	0.0132825	0.0527713	1.2776	NS	Mitochondrion	Chloroplast	other localisation	NA	NA
CRE06.G800756	NA	NA	0.98995	3.60861	6.12837	0.0133029	0.0527992	1.27737	NS	Chloroplast	Chloroplast	other localisation	NA	NA
CRE13.G573750	NA	NA	-1.79269	0.580971	6.12292	0.013344	0.0529356	1.27625	NS	Chloroplast	Chloroplast	signal peptide	NA	NA
CRE08.G366850	NA	NA	0.65468	3.71876	6.12044	0.0133627	0.0529965	1.27575	NS	Other	Other	other localisation	NA	NA
CRE08.G366850	NA	NA	0.65468	3.71876	6.12044	0.0133627	0.0529965	1.27575	NS	Other	Other	other localisation	NA	NA
CRE08.G366850	NA	NA	0.65468	3.71876	6.12044	0.0133627	0.0529965	1.27575	NS	Other	Other	other localisation	NA	NA
CRE03.G165900	Putative phosphoglycerate mutase	NA	0.966015	2.84003	6.11268	0.0134216	0.0532029	1.27406	NS	Secretory_pathway	Other	other localisation	NA	NA
CRE03.G165900	Putative phosphoglycerate mutase	NA	0.966015	2.84003	6.11268	0.0134216	0.0532029	1.27406	NS	Secretory_pathway	Other	other localisation	NA	NA
CRE12.G522300	NA	NA	-1.0107	2.77687	6.11094	0.0134348	0.0532174	1.27395	NS	Other	Other	other localisation	NA	GO:0005509 GO:0005515 GO:0015631 GO:0046785
CRE12.G522300	NA	NA	-1.0107	2.77687	6.11094	0.0134348	0.0532174	1.27395	NS	Other	Other	other localisation	NA	GO:0005509 GO:0005515 GO:0015631 GO:0046785
CRE17.G737000	NA	NA	1.16578	1.1194	6.11079	0.0134359	0.0532174	1.27395	NS	Other	Other	other localisation	NA	NA
CRE09.G801081	NA	NA	1.62561	0.0407999	6.1106	0.0134374	0.0532174	1.27395	NS	Other	Other	signal peptide	NA	NA
CRE01.G045600	Speract/scavenger receptor, transmembrane glycoprotein	NA	-0.766351	3.37267	6.10997	0.0134421	0.0532174	1.27395	NS	Mitochondrion	Chloroplast	other localisation	NA	NA
CRE09.G397900	NA	NA	-0.818007	5.59086	6.10501	0.0134799	0.0533266	1.27306	NS	Other	Mitochondrion	other localisation	NA	NA
CRE09.G397900	NA	NA	-0.818007	5.59086	6.10501	0.0134799	0.0533266	1.27306	NS	Other	Mitochondrion	other localisation	NA	NA
CRE09.G397900	NA	NA	-0.818007	5.59086	6.10501	0.0134799	0.0533266	1.27306	NS	Other	Mitochondrion	other localisation	NA	NA
CRE09.G397900	NA	NA	-0.818007	5.59086	6.10501	0.0134799	0.0533266	1.27306	NS	Other	Mitochondrion	other localisation	NA	NA
CRE07.G313750	NA	NA	0.94516	2.90861	6.10457	0.0134833	0.0533266	1.27306	NS	Chloroplast	Other	other localisation	NA	NA
CRE07.G313750	NA	NA	0.94516	2.90861	6.10457	0.0134833	0.0533266	1.27306	NS	Chloroplast	Other	other localisation	NA	NA
CRE07.G313750	NA	NA	0.94516	2.90861	6.10457	0.0134833	0.0533266	1.27306	NS	Chloroplast	Other	other localisation	NA	NA
CRE07.G313750	NA	NA	0.94516	2.90861	6.10457	0.0134833	0.0533266	1.27306	NS	Chloroplast	Other	other localisation	NA	NA
CRE07.G313750	NA	NA	0.94516	2.90861	6.10457	0.0134833	0.0533266	1.27306	NS	Chloroplast	Other	other localisation	NA	NA
CRE01.G045450	NA	NA	-0.905409	3.323	6.1038	0.0134892	0.0533367	1.27297	NS	Mitochondrion	Chloroplast	other localisation	NA	NA
CRE17.G742350	NA	NA	-1.1373	1.5781	6.10043	0.0135149	0.0534114	1.27237	NS	Chloroplast	Other	other localisation	NA	NA
CRE17.G742350	NA	NA	-1.1373	1.5781	6.10043	0.0135149	0.0534114	1.27237	NS	Chloroplast	Other	other localisation	NA	NA
CRE02.G800276	NA	NA	4.70832	-1.1789	6.09761	0.0135365	0.0534823	1.27179	NS	Chloroplast	Chloroplast	other localisation	NA	NA
CRE01.G002700	NA	NA	0.860723	2.29218	6.0972	0.0135396	0.0534823	1.27179	NS	Secretory_pathway	Mitochondrion	other localisation	NA	NA
CRE01.G002700	NA	NA	0.860723	2.29218	6.0972	0.0135396	0.0534823	1.27179	NS	Secretory_pathway	Mitochondrion	other localisation	NA	NA
CRE07.G323650	NA	NA	1.19163	1.36562	6.09576	0.0135506	0.0535124	1.27155	NS	Other	Other	other localisation	NA	NA
CRE12.G493350	NA	NA	-0.673108	3.30534	6.09381	0.0135656	0.0535581	1.27118	NS	Other	Other	signal peptide	NA	NA
CRE08.G371566	NA	NA	1.28625	0.846535	6.08579	0.0136273	0.0537884	1.26931	NS	Mitochondrion	Chloroplast	other localisation	NA	NA
CRE02.G074650	NA	NA	-0.610297	4.2423	6.07997	0.0136723	0.0539504	1.268	NS	Mitochondrion	Other	other localisation	NA	NA
CRE02.G074650	NA	NA	-0.610297	4.2423	6.07997	0.0136723	0.0539504	1.268	NS	Mitochondrion	Other	other localisation	NA	NA
CRE09.G801044	NA	NA	2.33769	-0.784285	6.07464	0.0137136	0.0540867	1.26691	NS	Chloroplast	Other	other localisation	NA	NA
CRE09.G390282	NA	NA	-0.678675	3.05996	6.07425	0.0137167	0.0540867	1.26691	NS	Other	Mitochondrion	signal peptide	NA	NA
CRE09.G390282	NA	NA	-0.678675	3.05996	6.07425	0.0137167	0.0540867	1.26691	NS	Other	Mitochondrion	signal peptide	NA	NA
CRE09.G390282	NA	NA	-0.678675	3.05996	6.07425	0.0137167	0.0540867	1.26691	NS	Other	Mitochondrion	signal peptide	NA	NA
CRE09.G390282	NA	NA	-0.678675	3.05996	6.07425	0.0137167	0.0540867	1.26691	NS	Other	Mitochondrion	signal peptide	NA	NA
CRE09.G413750	Putative aminotransferase	NA	0.757816	3.48604	6.07053	0.0137455	0.0541734	1.26621	NS	Mitochondrion	Mitochondrion	other localisation	NA	NA
CRE09.G413750	Putative aminotransferase	NA	0.757816	3.48604	6.07053	0.0137455	0.0541734	1.26621	NS	Mitochondrion	Mitochondrion	other localisation	NA	NA
CRE09.G413750	Putative aminotransferase	NA	0.757816	3.48604	6.07053	0.0137455	0.0541734	1.26621	NS	Mitochondrion	Mitochondrion	other localisation	NA	NA
CRE09.G413750	Putative aminotransferase	NA	0.757816	3.48604	6.07053	0.0137455	0.0541734	1.26621	NS	Mitochondrion	Mitochondrion	other localisation	NA	NA
CRE09.G388097	Putative outer membrane chloroplast protein	NA	-0.752558	4.41923	6.06768	0.0137677	0.0542473	1.26562	NS	Other	Other	signal peptide	K07277	GO:0019867
CRE09.G388097	Putative outer membrane chloroplast protein	NA	-0.752558	4.41923	6.06768	0.0137677	0.0542473	1.26562	NS	Other	Other	signal peptide	K07277	GO:0019867
CRE09.G388097	Putative outer membrane chloroplast protein	NA	-0.752558	4.41923	6.06768	0.0137677	0.0542473	1.26562	NS	Other	Other	signal peptide	K07277	GO:0019867
CRE09.G388097	Putative outer membrane chloroplast protein	NA	-0.752558	4.41923	6.06768	0.0137677	0.0542473	1.26562	NS	Other	Other	signal peptide	K07277	GO:0019867
CRE10.G449100	Mitochondrial substrate carrier protein	NA	0.747677	4.12102	6.06337	0.0138014	0.0543435	1.26485	NS	Chloroplast	Chloroplast	signal peptide	NA	NA
CRE10.G449100	Mitochondrial substrate carrier protein	NA	0.747677	4.12102	6.06337	0.0138014	0.0543435	1.26485	NS	Chloroplast	Chloroplast	signal peptide	NA	NA
CRE10.G449100	Mitochondrial substrate carrier protein	NA	0.747677	4.12102	6.06337	0.0138014	0.0543435	1.26485	NS	Chloroplast	Chloroplast	signal peptide	NA	NA
CRE16.G801886	NA	NA	-1.36429	1.00234	6.06296	0.0138046	0.0543435	1.26485	NS	Chloroplast	Chloroplast	other localisation	NA	NA
CRE02.G085150	NA	NA	1.54641	1.53275	6.06279	0.013806	0.0543435	1.26485	NS	Other	Other	signal peptide	NA	GO:0003677 GO:0005634
CRE02.G085150	NA	NA	1.54641	1.53275	6.06279	0.013806	0.0543435	1.26485	NS	Other	Other	signal peptide	NA	GO:0003677 GO:0005634
CRE02.G085150	NA	NA	1.54641	1.53275	6.06279	0.013806	0.0543435	1.26485	NS	Other	Other	signal peptide	NA	GO:0003677 GO:0005634
CRE02.G085150	NA	NA	1.54641	1.53275	6.06279	0.013806	0.0543435	1.26485	NS	Other	Other	signal peptide	NA	GO:0003677 GO:0005634
CRE02.G074300	NA	NA	0.818745	4.41688	6.05974	0.0138298	0.0544236	1.26421	NS	Other	Secretory_pathway	signal peptide	NA	NA
CRE02.G074300	NA	NA	0.818745	4.41688	6.05974	0.0138298	0.0544236	1.26421	NS	Other	Secretory_pathway	signal peptide	NA	NA
CRE07.G328600	NA	NA	-0.927257	3.42919	6.05845	0.0138399	0.0544433	1.26406	NS	Secretory_pathway	Chloroplast	other localisation	NA	NA
CRE06.G278122	NA	NA	-0.702997	5.61673	6.05778	0.0138452	0.0544433	1.26406	NS	Mitochondrion	Secretory_pathway	other localisation	NA	NA
CRE03.G150650	NA	NA	-0.728956	3.15866	6.05635	0.0138564	0.0544739	1.26381	NS	Mitochondrion	Other	signal peptide	NA	NA
CRE03.G150650	NA	NA	-0.728956	3.15866	6.05635	0.0138564	0.0544739	1.26381	NS	Mitochondrion	Other	signal peptide	NA	NA
CRE03.G156200	NA	NA	-0.733339	4.77762	6.05528	0.0138648	0.0544933	1.26366	NS	Mitochondrion	Secretory_pathway	other localisation	NA	NA
CRE03.G156200	NA	NA	-0.733339	4.77762	6.05528	0.0138648	0.0544933	1.26366	NS	Mitochondrion	Secretory_pathway	other localisation	NA	NA
CRE03.G156200	NA	NA	-0.733339	4.77762	6.05528	0.0138648	0.0544933	1.26366	NS	Mitochondrion	Secretory_pathway	other localisation	NA	NA
CRE02.G094400	NA	NA	0.898667	2.93651	6.05479	0.0138686	0.0544949	1.26364	NS	Mitochondrion	Chloroplast	signal peptide	NA	NA
CRE17.G696300	NA	NA	0.668285	4.66468	6.04842	0.0139187	0.054678	1.26219	NS	Chloroplast	Chloroplast	other localisation	NA	NA
CRE17.G696300	NA	NA	0.668285	4.66468	6.04842	0.0139187	0.054678	1.26219	NS	Chloroplast	Chloroplast	other localisation	NA	NA
CRE17.G696300	NA	NA	0.668285	4.66468	6.04842	0.0139187	0.054678	1.26219	NS	Chloroplast	Chloroplast	other localisation	NA	NA
CRE17.G696300	NA	NA	0.668285	4.66468	6.04842	0.0139187	0.054678	1.26219	NS	Chloroplast	Chloroplast	other localisation	NA	NA
CRE06.G301800	Major facilitator superfamily transporter	NA	1.55977	6.95486	6.0468	0.0139315	0.0547146	1.2619	NS	Other	Other	signal peptide	NA	NA
CRE01.G004700	NA	NA	-1.12292	2.8076	6.04457	0.0139491	0.0547529	1.26159	NS	Secretory_pathway	Secretory_pathway	other localisation	NA	NA
CRE06.G266500	NA	NA	-1.52235	0.947984	6.04402	0.0139535	0.0547529	1.26159	NS	Other	Secretory_pathway	other localisation	NA	NA
CRE03.G800415	NA	NA	0.634733	3.95565	6.0438	0.0139552	0.0547529	1.26159	NS	Mitochondrion	Mitochondrion	other localisation	NA	NA
CRE01.G012350	NA	NA	1.39248	3.7003	6.04274	0.0139636	0.0547583	1.26155	NS	Other	Other	other localisation	K02331	GO:0003677 GO:0005730 GO:0006355 GO:0008134
CRE01.G012350	NA	NA	1.39248	3.7003	6.04274	0.0139636	0.0547583	1.26155	NS	Other	Other	other localisation	K02331	GO:0003677 GO:0005730 GO:0006355 GO:0008134
CRE01.G014900	NA	NA	0.654443	3.82923	6.04205	0.0139691	0.0547583	1.26155	NS	Chloroplast	Chloroplast	signal peptide	NA	NA
CRE01.G014900	NA	NA	0.654443	3.82923	6.04205	0.0139691	0.0547583	1.26155	NS	Chloroplast	Chloroplast	signal peptide	NA	NA
CRE01.G014900	NA	NA	0.654443	3.82923	6.04205	0.0139691	0.0547583	1.26155	NS	Chloroplast	Chloroplast	signal peptide	NA	NA
CRE01.G014900	NA	NA	0.654443	3.82923	6.04205	0.0139691	0.0547583	1.26155	NS	Chloroplast	Chloroplast	signal peptide	NA	NA
CRE01.G014900	NA	NA	0.654443	3.82923	6.04205	0.0139691	0.0547583	1.26155	NS	Chloroplast	Chloroplast	signal peptide	NA	NA
CRE13.G801548	NA	NA	-1.46672	1.78962	6.04188	0.0139704	0.0547583	1.26155	NS	Mitochondrion	Other	other localisation	NA	NA
CRE12.G501600	bZIP transcription factor	NA	0.579533	7.21575	6.04187	0.0139705	0.0547583	1.26155	NS	Mitochondrion	Chloroplast	other localisation	NA	NA
CRE12.G501600	bZIP transcription factor	NA	0.579533	7.21575	6.04187	0.0139705	0.0547583	1.26155	NS	Mitochondrion	Chloroplast	other localisation	NA	NA
CRE12.G501600	bZIP transcription factor	NA	0.579533	7.21575	6.04187	0.0139705	0.0547583	1.26155	NS	Mitochondrion	Chloroplast	other localisation	NA	NA
CRE12.G501600	bZIP transcription factor	NA	0.579533	7.21575	6.04187	0.0139705	0.0547583	1.26155	NS	Mitochondrion	Chloroplast	other localisation	NA	NA
CRE01.G030600	Mitogen-Activated Protein Kinase Kinase Kinase	NA	0.805422	6.44628	6.03752	0.014005	0.054875	1.26063	NS	Mitochondrion	Mitochondrion	other localisation	NA	NA
CRE01.G030600	Mitogen-Activated Protein Kinase Kinase Kinase	NA	0.805422	6.44628	6.03752	0.014005	0.054875	1.26063	NS	Mitochondrion	Mitochondrion	other localisation	NA	NA
CRE01.G030600	Mitogen-Activated Protein Kinase Kinase Kinase	NA	0.805422	6.44628	6.03752	0.014005	0.054875	1.26063	NS	Mitochondrion	Mitochondrion	other localisation	NA	NA
CRE01.G030600	Mitogen-Activated Protein Kinase Kinase Kinase	NA	0.805422	6.44628	6.03752	0.014005	0.054875	1.26063	NS	Mitochondrion	Mitochondrion	other localisation	NA	NA
CRE01.G030600	Mitogen-Activated Protein Kinase Kinase Kinase	NA	0.805422	6.44628	6.03752	0.014005	0.054875	1.26063	NS	Mitochondrion	Mitochondrion	other localisation	NA	NA
CRE16.G801950	NA	NA	1.32113	1.77163	6.03569	0.0140195	0.0549094	1.26035	NS	Chloroplast	Mitochondrion	other localisation	NA	NA
CRE16.G801950	NA	NA	1.32113	1.77163	6.03569	0.0140195	0.0549094	1.26035	NS	Chloroplast	Mitochondrion	other localisation	NA	NA
CRE05.G243950	NA	NA	0.685723	3.69968	6.03305	0.0140404	0.0549646	1.25992	NS	Mitochondrion	Mitochondrion	signal peptide	NA	NA
CRE06.G283634	NA	NA	-0.607319	5.14758	6.03304	0.0140406	0.0549646	1.25992	NS	Mitochondrion	Other	other localisation	NA	NA
CRE06.G283634	NA	NA	-0.607319	5.14758	6.03304	0.0140406	0.0549646	1.25992	NS	Mitochondrion	Other	other localisation	NA	NA
CRE06.G283634	NA	NA	-0.607319	5.14758	6.03304	0.0140406	0.0549646	1.25992	NS	Mitochondrion	Other	other localisation	NA	NA
CRE06.G283634	NA	NA	-0.607319	5.14758	6.03304	0.0140406	0.0549646	1.25992	NS	Mitochondrion	Other	other localisation	NA	NA
CRE06.G283634	NA	NA	-0.607319	5.14758	6.03304	0.0140406	0.0549646	1.25992	NS	Mitochondrion	Other	other localisation	NA	NA
CRE06.G283634	NA	NA	-0.607319	5.14758	6.03304	0.0140406	0.0549646	1.25992	NS	Mitochondrion	Other	other localisation	NA	NA
CRE13.G564100	Protein tyrosine kinase	NA	0.630173	4.06145	6.02847	0.014077	0.0550796	1.25901	NS	Secretory_pathway	Secretory_pathway	other localisation	NA	NA
CRE13.G564100	Protein tyrosine kinase	NA	0.630173	4.06145	6.02847	0.014077	0.0550796	1.25901	NS	Secretory_pathway	Secretory_pathway	other localisation	NA	NA
CRE03.G800396	NA	NA	2.4032	-0.276619	6.02426	0.0141105	0.0551853	1.25818	NS	Chloroplast	Chloroplast	other localisation	NA	NA
CRE09.G401441	NA	NA	0.828999	3.43696	6.02421	0.014111	0.0551853	1.25818	NS	Mitochondrion	Other	other localisation	NA	NA
CRE09.G401441	NA	NA	0.828999	3.43696	6.02421	0.014111	0.0551853	1.25818	NS	Mitochondrion	Other	other localisation	NA	NA
CRE14.G610663	NA	NA	0.85691	2.76521	6.02197	0.0141288	0.0552338	1.2578	NS	Other	Other	other localisation	K14570	GO:0003676 GO:0050825
CRE17.G732802	NA	NA	-1.44076	0.767918	6.02178	0.0141304	0.0552338	1.2578	NS	Mitochondrion	Chloroplast	other localisation	NA	NA
CRE01.G032050	UDP-galactose/glucose transporter	NA	-1.04119	3.02185	6.02018	0.0141432	0.0552702	1.25751	NS	Secretory_pathway	Secretory_pathway	other localisation	NA	NA
CRE01.G032050	UDP-galactose/glucose transporter	NA	-1.04119	3.02185	6.02018	0.0141432	0.0552702	1.25751	NS	Secretory_pathway	Secretory_pathway	other localisation	NA	NA
CRE01.G032050	UDP-galactose/glucose transporter	NA	-1.04119	3.02185	6.02018	0.0141432	0.0552702	1.25751	NS	Secretory_pathway	Secretory_pathway	other localisation	NA	NA
CRE02.G074250	NA	NA	0.703295	4.09066	6.01905	0.0141522	0.0552917	1.25734	NS	Mitochondrion	Chloroplast	other localisation	NA	NA
CRE02.G074250	NA	NA	0.703295	4.09066	6.01905	0.0141522	0.0552917	1.25734	NS	Mitochondrion	Chloroplast	other localisation	NA	NA
CRE01.G052200	NA	NA	1.55792	2.51734	6.01719	0.0141672	0.0553286	1.25705	NS	Other	Other	other localisation	NA	GO:0003676 GO:0003723
CRE04.G228400	WRKY family transcription factor	NA	-0.729806	3.55424	6.01621	0.014175	0.0553396	1.25696	NS	Chloroplast	Mitochondrion	signal peptide	NA	NA
CRE04.G228400	WRKY family transcription factor	NA	-0.729806	3.55424	6.01621	0.014175	0.0553396	1.25696	NS	Chloroplast	Mitochondrion	signal peptide	NA	NA
CRE04.G228400	WRKY family transcription factor	NA	-0.729806	3.55424	6.01621	0.014175	0.0553396	1.25696	NS	Chloroplast	Mitochondrion	signal peptide	NA	NA
CRE01.G022650	NA	NA	-1.22362	4.05741	6.01358	0.0141962	0.0554085	1.25642	NS	Other	Other	signal peptide	K01431	GO:0006807
CRE01.G022650	NA	NA	-1.22362	4.05741	6.01358	0.0141962	0.0554085	1.25642	NS	Other	Other	signal peptide	K01431	GO:0006807
CRE01.G022650	NA	NA	-1.22362	4.05741	6.01358	0.0141962	0.0554085	1.25642	NS	Other	Other	signal peptide	K01431	GO:0006807
CRE01.G022650	NA	NA	-1.22362	4.05741	6.01358	0.0141962	0.0554085	1.25642	NS	Other	Other	signal peptide	K01431	GO:0006807
CRE13.G573050	NA	NA	1.37293	2.50444	6.01129	0.0142146	0.0554667	1.25597	NS	Other	Other	other localisation	K14769	GO:0006364 GO:0032040
CRE05.G239550	NA	NA	0.633764	3.39966	6.01001	0.014225	0.0554932	1.25576	NS	Chloroplast	Chloroplast	other localisation	NA	NA
CRE05.G239550	NA	NA	0.633764	3.39966	6.01001	0.014225	0.0554932	1.25576	NS	Chloroplast	Chloroplast	other localisation	NA	NA
CRE11.G801235	NA	NA	5.26483	-0.825168	6.00698	0.0142494	0.0555748	1.25512	NS	Other	Other	other localisation	NA	GO:0004672 GO:0004713 GO:0005524 GO:0006468;GO:0004672 GO:0005524 GO:0006468
CRE11.G801235	NA	NA	5.26483	-0.825168	6.00698	0.0142494	0.0555748	1.25512	NS	Other	Other	other localisation	NA	GO:0004672 GO:0004713 GO:0005524 GO:0006468;GO:0004672 GO:0005524 GO:0006468
CRE11.G801235	NA	NA	5.26483	-0.825168	6.00698	0.0142494	0.0555748	1.25512	NS	Other	Other	other localisation	NA	GO:0004672 GO:0004713 GO:0005524 GO:0006468;GO:0004672 GO:0005524 GO:0006468
CRE07.G335500	NA	NA	0.695281	3.66934	6.00552	0.0142612	0.0556071	1.25487	NS	Mitochondrion	Chloroplast	signal peptide	NA	NA
CRE07.G335500	NA	NA	0.695281	3.66934	6.00552	0.0142612	0.0556071	1.25487	NS	Mitochondrion	Chloroplast	signal peptide	NA	NA
CRE07.G335500	NA	NA	0.695281	3.66934	6.00552	0.0142612	0.0556071	1.25487	NS	Mitochondrion	Chloroplast	signal peptide	NA	NA
CRE07.G335500	NA	NA	0.695281	3.66934	6.00552	0.0142612	0.0556071	1.25487	NS	Mitochondrion	Chloroplast	signal peptide	NA	NA
CRE07.G335500	NA	NA	0.695281	3.66934	6.00552	0.0142612	0.0556071	1.25487	NS	Mitochondrion	Chloroplast	signal peptide	NA	NA
CRE07.G335500	NA	NA	0.695281	3.66934	6.00552	0.0142612	0.0556071	1.25487	NS	Mitochondrion	Chloroplast	signal peptide	NA	NA
CRE16.G801893	NA	NA	0.992908	1.94475	6.0046	0.0142687	0.0556223	1.25475	NS	Other	Other	other localisation	NA	NA
CRE16.G801893	NA	NA	0.992908	1.94475	6.0046	0.0142687	0.0556223	1.25475	NS	Other	Other	other localisation	NA	NA
CRE14.G631300	NA	NA	-0.759956	4.25094	6.00222	0.0142879	0.0556697	1.25438	NS	Other	Other	other localisation	NA	NA
CRE14.G631300	NA	NA	-0.759956	4.25094	6.00222	0.0142879	0.0556697	1.25438	NS	Other	Other	other localisation	NA	NA
CRE14.G631300	NA	NA	-0.759956	4.25094	6.00222	0.0142879	0.0556697	1.25438	NS	Other	Other	other localisation	NA	NA
CRE07.G338500	NA	NA	-0.786244	3.14071	6.00058	0.0143011	0.0557075	1.25409	NS	Mitochondrion	Mitochondrion	other localisation	NA	NA
CRE07.G338500	NA	NA	-0.786244	3.14071	6.00058	0.0143011	0.0557075	1.25409	NS	Mitochondrion	Mitochondrion	other localisation	NA	NA
CRE07.G338500	NA	NA	-0.786244	3.14071	6.00058	0.0143011	0.0557075	1.25409	NS	Mitochondrion	Mitochondrion	other localisation	NA	NA
CRE08.G367800	Nucleoside diphosphate hydrolase	NA	1.00844	2.02299	5.99441	0.0143512	0.0558562	1.25293	NS	Mitochondrion	Mitochondrion	signal peptide	NA	NA
CRE02.G800168	NA	NA	6.72077	-0.221903	5.99414	0.0143535	0.0558562	1.25293	NS	Mitochondrion	Other	other localisation	NA	NA
CRE05.G233550	NA	NA	0.734461	5.89821	5.99075	0.0143811	0.0559221	1.25242	NS	Chloroplast	Chloroplast	other localisation	NA	NA
CRE05.G233550	NA	NA	0.734461	5.89821	5.99075	0.0143811	0.0559221	1.25242	NS	Chloroplast	Chloroplast	other localisation	NA	NA
CRE05.G233550	NA	NA	0.734461	5.89821	5.99075	0.0143811	0.0559221	1.25242	NS	Chloroplast	Chloroplast	other localisation	NA	NA
CRE05.G233550	NA	NA	0.734461	5.89821	5.99075	0.0143811	0.0559221	1.25242	NS	Chloroplast	Chloroplast	other localisation	NA	NA
CRE09.G392542	NA	NA	0.677726	3.54642	5.98845	0.0143998	0.0559673	1.25207	NS	Other	Mitochondrion	other localisation	NA	NA
CRE09.G392542	NA	NA	0.677726	3.54642	5.98845	0.0143998	0.0559673	1.25207	NS	Other	Mitochondrion	other localisation	NA	NA
CRE09.G392542	NA	NA	0.677726	3.54642	5.98845	0.0143998	0.0559673	1.25207	NS	Other	Mitochondrion	other localisation	NA	NA
CRE09.G392542	NA	NA	0.677726	3.54642	5.98845	0.0143998	0.0559673	1.25207	NS	Other	Mitochondrion	other localisation	NA	NA
CRE09.G389912	NA	NA	-0.826369	3.32514	5.98698	0.0144118	0.0560001	1.25181	NS	Other	Other	other localisation	K14018	GO:0005515
CRE03.G152600	NA	NA	0.796438	4.86048	5.98564	0.0144228	0.0560202	1.25166	NS	Other	Other	other localisation	NA	NA
CRE02.G800227	NA	NA	3.18871	-0.769026	5.97759	0.0144888	0.0562575	1.24982	NS	Other	Other	other localisation	NA	NA
CRE01.G049132	NA	NA	-0.50818	5.44857	5.97564	0.0145048	0.056306	1.24945	NS	Chloroplast	Chloroplast	other localisation	NA	NA
CRE01.G049132	NA	NA	-0.50818	5.44857	5.97564	0.0145048	0.056306	1.24945	NS	Chloroplast	Chloroplast	other localisation	NA	NA
CRE01.G049132	NA	NA	-0.50818	5.44857	5.97564	0.0145048	0.056306	1.24945	NS	Chloroplast	Chloroplast	other localisation	NA	NA
CRE10.G429250	NA	NA	0.545648	4.92804	5.9742	0.0145167	0.056338	1.2492	NS	Other	Other	other localisation	NA	GO:0004672 GO:0004713 GO:0005524 GO:0006468
CRE10.G429250	NA	NA	0.545648	4.92804	5.9742	0.0145167	0.056338	1.2492	NS	Other	Other	other localisation	NA	GO:0004672 GO:0004713 GO:0005524 GO:0006468
CRE10.G429250	NA	NA	0.545648	4.92804	5.9742	0.0145167	0.056338	1.2492	NS	Other	Other	other localisation	NA	GO:0004672 GO:0004713 GO:0005524 GO:0006468
CRE10.G429250	NA	NA	0.545648	4.92804	5.9742	0.0145167	0.056338	1.2492	NS	Other	Other	other localisation	NA	GO:0004672 GO:0004713 GO:0005524 GO:0006468
CRE10.G429250	NA	NA	0.545648	4.92804	5.9742	0.0145167	0.056338	1.2492	NS	Other	Other	other localisation	NA	GO:0004672 GO:0004713 GO:0005524 GO:0006468
CRE10.G429250	NA	NA	0.545648	4.92804	5.9742	0.0145167	0.056338	1.2492	NS	Other	Other	other localisation	NA	GO:0004672 GO:0004713 GO:0005524 GO:0006468
CRE17.G723000	NA	NA	0.633568	4.33335	5.97258	0.01453	0.0563757	1.24891	NS	Mitochondrion	Other	other localisation	NA	NA
CRE13.G801584	NA	NA	1.42881	0.961364	5.97155	0.0145385	0.0563949	1.24876	NS	Other	Mitochondrion	other localisation	NA	NA
CRE03.G184700	NA	NA	-0.642342	5.74673	5.96932	0.0145569	0.0564245	1.24853	NS	Other	Other	other localisation	NA	GO:0004197 GO:0006508
CRE04.G212700	NA	NA	0.550287	5.43218	5.96811	0.0145669	0.0564354	1.24845	NS	Other	Chloroplast	other localisation	NA	NA
CRE04.G212700	NA	NA	0.550287	5.43218	5.96811	0.0145669	0.0564354	1.24845	NS	Other	Chloroplast	other localisation	NA	NA
CRE03.G182950	NA	NA	0.802395	7.87247	5.96599	0.0145844	0.0564896	1.24803	NS	Other	Other	other localisation	K12820	GO:0016887
CRE03.G182950	NA	NA	0.802395	7.87247	5.96599	0.0145844	0.0564896	1.24803	NS	Other	Other	other localisation	K12820	GO:0016887
CRE02.G095134	NA	NA	2.23681	0.111366	5.96381	0.0146024	0.0565453	1.2476	NS	Mitochondrion	Chloroplast	signal peptide	NA	NA
CRE02.G095134	NA	NA	2.23681	0.111366	5.96381	0.0146024	0.0565453	1.2476	NS	Mitochondrion	Chloroplast	signal peptide	NA	NA
CRE02.G105200	NA	NA	-0.761725	5.47265	5.96265	0.0146121	0.0565687	1.24742	NS	Secretory_pathway	Secretory_pathway	other localisation	NA	NA
CRE02.G105200	NA	NA	-0.761725	5.47265	5.96265	0.0146121	0.0565687	1.24742	NS	Secretory_pathway	Secretory_pathway	other localisation	NA	NA
CRE07.G332901	NA	NA	-0.743105	3.39419	5.95778	0.0146525	0.0566973	1.24644	NS	Chloroplast	Mitochondrion	signal peptide	NA	NA
CRE07.G332901	NA	NA	-0.743105	3.39419	5.95778	0.0146525	0.0566973	1.24644	NS	Chloroplast	Mitochondrion	signal peptide	NA	NA
CRE07.G332901	NA	NA	-0.743105	3.39419	5.95778	0.0146525	0.0566973	1.24644	NS	Chloroplast	Mitochondrion	signal peptide	NA	NA
CRE17.G802073	NA	NA	-0.754981	3.32046	5.94866	0.0147285	0.0569493	1.24451	NS	Other	Other	signal peptide	NA	NA
CRE08.G385150	NA	NA	0.684943	3.71476	5.94396	0.0147678	0.0570873	1.24346	NS	Other	Other	other localisation	NA	NA
CRE08.G385150	NA	NA	0.684943	3.71476	5.94396	0.0147678	0.0570873	1.24346	NS	Other	Other	other localisation	NA	NA
CRE09.G801041	NA	NA	1.17873	1.54828	5.94033	0.0147983	0.0571655	1.24287	NS	Other	Mitochondrion	signal peptide	NA	NA
CRE10.G417850	NA	NA	0.576949	4.47988	5.9381	0.014817	0.0572214	1.24244	NS	Chloroplast	Chloroplast	signal peptide	NA	NA
CRE10.G417850	NA	NA	0.576949	4.47988	5.9381	0.014817	0.0572214	1.24244	NS	Chloroplast	Chloroplast	signal peptide	NA	NA
CRE10.G417850	NA	NA	0.576949	4.47988	5.9381	0.014817	0.0572214	1.24244	NS	Chloroplast	Chloroplast	signal peptide	NA	NA
CRE10.G417850	NA	NA	0.576949	4.47988	5.9381	0.014817	0.0572214	1.24244	NS	Chloroplast	Chloroplast	signal peptide	NA	NA
CRE10.G417850	NA	NA	0.576949	4.47988	5.9381	0.014817	0.0572214	1.24244	NS	Chloroplast	Chloroplast	signal peptide	NA	NA
CRE09.G411633	NA	NA	0.607011	4.01576	5.92792	0.0149028	0.0575386	1.24004	NS	Other	Other	signal peptide	NA	NA
CRE09.G411633	NA	NA	0.607011	4.01576	5.92792	0.0149028	0.0575386	1.24004	NS	Other	Other	signal peptide	NA	NA
CRE09.G411633	NA	NA	0.607011	4.01576	5.92792	0.0149028	0.0575386	1.24004	NS	Other	Other	signal peptide	NA	NA
CRE16.G693900	PWR motif protein	NA	0.74116	5.39168	5.92434	0.0149331	0.0576415	1.23926	NS	Other	Mitochondrion	signal peptide	NA	NA
CRE16.G693900	PWR motif protein	NA	0.74116	5.39168	5.92434	0.0149331	0.0576415	1.23926	NS	Other	Mitochondrion	signal peptide	NA	NA
CRE16.G693900	PWR motif protein	NA	0.74116	5.39168	5.92434	0.0149331	0.0576415	1.23926	NS	Other	Mitochondrion	signal peptide	NA	NA
CRE08.G368300	Putative RNA helicase	NA	-1.28723	1.70016	5.92126	0.0149592	0.0577125	1.23873	NS	Mitochondrion	Secretory_pathway	signal peptide	NA	NA
CRE08.G368300	Putative RNA helicase	NA	-1.28723	1.70016	5.92126	0.0149592	0.0577125	1.23873	NS	Mitochondrion	Secretory_pathway	signal peptide	NA	NA
CRE15.G801833	NA	NA	3.51158	-0.429609	5.92096	0.0149618	0.0577125	1.23873	NS	Other	Other	other localisation	NA	NA
CRE06.G278236	Putative ubiquinone / menaquinone biosynthesis methyltransferase	NA	-0.690884	3.74736	5.92083	0.0149629	0.0577125	1.23873	NS	Chloroplast	Chloroplast	signal peptide	NA	NA
CRE09.G411950	NA	NA	0.603497	5.47804	5.92001	0.0149698	0.0577125	1.23873	NS	Other	Other	other localisation	NA	NA
CRE09.G411950	NA	NA	0.603497	5.47804	5.92001	0.0149698	0.0577125	1.23873	NS	Other	Other	other localisation	NA	NA
CRE09.G411950	NA	NA	0.603497	5.47804	5.92001	0.0149698	0.0577125	1.23873	NS	Other	Other	other localisation	NA	NA
CRE09.G411950	NA	NA	0.603497	5.47804	5.92001	0.0149698	0.0577125	1.23873	NS	Other	Other	other localisation	NA	NA
CRE10.G433050	Putative dynamin GTPase involved in plastid division	NA	2.25748	0.571957	5.91912	0.0149774	0.0577136	1.23872	NS	Other	Mitochondrion	signal peptide	NA	NA
CRE10.G433050	Putative dynamin GTPase involved in plastid division	NA	2.25748	0.571957	5.91912	0.0149774	0.0577136	1.23872	NS	Other	Mitochondrion	signal peptide	NA	NA
CRE03.G157150	NA	NA	1.05422	1.5306	5.91692	0.0149962	0.0577595	1.23838	NS	Mitochondrion	Mitochondrion	signal peptide	NA	NA
CRE03.G157150	NA	NA	1.05422	1.5306	5.91692	0.0149962	0.0577595	1.23838	NS	Mitochondrion	Mitochondrion	signal peptide	NA	NA
CRE03.G200000	NA	NA	-0.735484	3.91307	5.91685	0.0149967	0.0577595	1.23838	NS	Other	Other	signal peptide	NA	GO:0005509
CRE03.G200000	NA	NA	-0.735484	3.91307	5.91685	0.0149967	0.0577595	1.23838	NS	Other	Other	signal peptide	NA	GO:0005509
CRE01.G010848	NA	NA	1.22789	2.23632	5.90561	0.0150927	0.058101	1.23582	NS	Mitochondrion	Chloroplast	signal peptide	NA	NA
CRE17.G722450	NA	NA	0.814905	2.98305	5.90414	0.0151054	0.058107	1.23577	NS	Other	Other	other localisation	NA	GO:0005515
CRE17.G722450	NA	NA	0.814905	2.98305	5.90414	0.0151054	0.058107	1.23577	NS	Other	Other	other localisation	NA	GO:0005515
CRE17.G722450	NA	NA	0.814905	2.98305	5.90414	0.0151054	0.058107	1.23577	NS	Other	Other	other localisation	NA	GO:0005515
CRE17.G722450	NA	NA	0.814905	2.98305	5.90414	0.0151054	0.058107	1.23577	NS	Other	Other	other localisation	NA	GO:0005515
CRE12.G494900	Putative Serine/threonine-protein phosphatase PP2A-3 catalytic subunit	NA	-0.552956	4.39666	5.90234	0.0151207	0.0581377	1.23554	NS	Other	Other	signal peptide	K15423	GO:0016787
CRE12.G494900	Putative Serine/threonine-protein phosphatase PP2A-3 catalytic subunit	NA	-0.552956	4.39666	5.90234	0.0151207	0.0581377	1.23554	NS	Other	Other	signal peptide	K15423	GO:0016787
CRE12.G494900	Putative Serine/threonine-protein phosphatase PP2A-3 catalytic subunit	NA	-0.552956	4.39666	5.90234	0.0151207	0.0581377	1.23554	NS	Other	Other	signal peptide	K15423	GO:0016787
CRE04.G216811	NA	NA	1.44904	1.34137	5.899	0.0151495	0.0582337	1.23483	NS	Chloroplast	Mitochondrion	other localisation	NA	NA
CRE10.G466800	NA	NA	-0.946349	3.81379	5.89858	0.0151531	0.0582337	1.23483	NS	Mitochondrion	Other	other localisation	NA	NA
CRE10.G466800	NA	NA	-0.946349	3.81379	5.89858	0.0151531	0.0582337	1.23483	NS	Mitochondrion	Other	other localisation	NA	NA
CRE10.G466800	NA	NA	-0.946349	3.81379	5.89858	0.0151531	0.0582337	1.23483	NS	Mitochondrion	Other	other localisation	NA	NA
CRE10.G466800	NA	NA	-0.946349	3.81379	5.89858	0.0151531	0.0582337	1.23483	NS	Mitochondrion	Other	other localisation	NA	NA
CRE01.G054700	NA	NA	0.713648	2.98859	5.89764	0.0151612	0.0582506	1.2347	NS	Mitochondrion	Mitochondrion	other localisation	NA	NA
CRE07.G325712	NA	NA	1.49454	3.91889	5.89539	0.0151806	0.0583107	1.23425	NS	Other	Other	other localisation	K02896	NA
CRE03.G169800	NA	NA	-0.701285	3.02444	5.89217	0.0152083	0.0583935	1.23364	NS	Mitochondrion	Chloroplast	other localisation	NA	NA
CRE09.G387060	NA	NA	-0.708827	3.93703	5.89196	0.0152102	0.0583935	1.23364	NS	Other	Secretory_pathway	other localisation	NA	NA
CRE09.G387060	NA	NA	-0.708827	3.93703	5.89196	0.0152102	0.0583935	1.23364	NS	Other	Secretory_pathway	other localisation	NA	NA
CRE15.G801684	NA	NA	-1.22039	2.12674	5.89102	0.0152182	0.0583984	1.2336	NS	Other	Mitochondrion	signal peptide	NA	NA
CRE15.G801684	NA	NA	-1.22039	2.12674	5.89102	0.0152182	0.0583984	1.2336	NS	Other	Mitochondrion	signal peptide	NA	NA
CRE17.G700250	NA	NA	1.65189	1.41991	5.8891	0.0152349	0.0584338	1.23334	NS	Other	Other	signal peptide	NA	NA
CRE06.G266550	NA	NA	2.91371	-0.354624	5.88584	0.0152631	0.0585135	1.23274	NS	Other	Other	signal peptide	NA	NA
CRE05.G244050	Chlamydomonas specific protein	NA	-0.689836	4.26741	5.87951	0.0153181	0.0586858	1.23147	NS	Other	Mitochondrion	other localisation	NA	NA
CRE05.G244050	Chlamydomonas specific protein	NA	-0.689836	4.26741	5.87951	0.0153181	0.0586858	1.23147	NS	Other	Mitochondrion	other localisation	NA	NA
CRE05.G244050	Chlamydomonas specific protein	NA	-0.689836	4.26741	5.87951	0.0153181	0.0586858	1.23147	NS	Other	Mitochondrion	other localisation	NA	NA
CRE05.G244050	Chlamydomonas specific protein	NA	-0.689836	4.26741	5.87951	0.0153181	0.0586858	1.23147	NS	Other	Mitochondrion	other localisation	NA	NA
CRE05.G244050	Chlamydomonas specific protein	NA	-0.689836	4.26741	5.87951	0.0153181	0.0586858	1.23147	NS	Other	Mitochondrion	other localisation	NA	NA
CRE05.G244050	Chlamydomonas specific protein	NA	-0.689836	4.26741	5.87951	0.0153181	0.0586858	1.23147	NS	Other	Mitochondrion	other localisation	NA	NA
CRE05.G244050	Chlamydomonas specific protein	NA	-0.689836	4.26741	5.87951	0.0153181	0.0586858	1.23147	NS	Other	Mitochondrion	other localisation	NA	NA
CRE05.G244050	Chlamydomonas specific protein	NA	-0.689836	4.26741	5.87951	0.0153181	0.0586858	1.23147	NS	Other	Mitochondrion	other localisation	NA	NA
CRE05.G244050	Chlamydomonas specific protein	NA	-0.689836	4.26741	5.87951	0.0153181	0.0586858	1.23147	NS	Other	Mitochondrion	other localisation	NA	NA
CRE05.G244050	Chlamydomonas specific protein	NA	-0.689836	4.26741	5.87951	0.0153181	0.0586858	1.23147	NS	Other	Mitochondrion	other localisation	NA	NA
CRE05.G244050	Chlamydomonas specific protein	NA	-0.689836	4.26741	5.87951	0.0153181	0.0586858	1.23147	NS	Other	Mitochondrion	other localisation	NA	NA
CRE05.G244050	Chlamydomonas specific protein	NA	-0.689836	4.26741	5.87951	0.0153181	0.0586858	1.23147	NS	Other	Mitochondrion	other localisation	NA	NA
CRE05.G244050	Chlamydomonas specific protein	NA	-0.689836	4.26741	5.87951	0.0153181	0.0586858	1.23147	NS	Other	Mitochondrion	other localisation	NA	NA
CRE05.G244050	Chlamydomonas specific protein	NA	-0.689836	4.26741	5.87951	0.0153181	0.0586858	1.23147	NS	Other	Mitochondrion	other localisation	NA	NA
CRE05.G244050	Chlamydomonas specific protein	NA	-0.689836	4.26741	5.87951	0.0153181	0.0586858	1.23147	NS	Other	Mitochondrion	other localisation	NA	NA
CRE05.G244050	Chlamydomonas specific protein	NA	-0.689836	4.26741	5.87951	0.0153181	0.0586858	1.23147	NS	Other	Mitochondrion	other localisation	NA	NA
CRE05.G244050	Chlamydomonas specific protein	NA	-0.689836	4.26741	5.87951	0.0153181	0.0586858	1.23147	NS	Other	Mitochondrion	other localisation	NA	NA
CRE12.G524400	NA	NA	-0.651046	4.2941	5.87938	0.0153192	0.0586858	1.23147	NS	Other	Chloroplast	signal peptide	NA	NA
CRE12.G524400	NA	NA	-0.651046	4.2941	5.87938	0.0153192	0.0586858	1.23147	NS	Other	Chloroplast	signal peptide	NA	NA
CRE12.G524400	NA	NA	-0.651046	4.2941	5.87938	0.0153192	0.0586858	1.23147	NS	Other	Chloroplast	signal peptide	NA	NA
CRE17.G732400	NA	NA	0.55382	5.04001	5.87706	0.0153394	0.0587348	1.2311	NS	Other	Chloroplast	other localisation	NA	NA
CRE17.G732400	NA	NA	0.55382	5.04001	5.87706	0.0153394	0.0587348	1.2311	NS	Other	Chloroplast	other localisation	NA	NA
CRE04.G225500	conserved protein of unknown function	NA	0.773123	3.37218	5.87705	0.0153395	0.0587348	1.2311	NS	Chloroplast	Chloroplast	other localisation	NA	NA
CRE10.G442650	NA	NA	-0.641014	4.40954	5.87378	0.015368	0.0588297	1.2304	NS	Chloroplast	Chloroplast	other localisation	NA	NA
CRE10.G442650	NA	NA	-0.641014	4.40954	5.87378	0.015368	0.0588297	1.2304	NS	Chloroplast	Chloroplast	other localisation	NA	NA
CRE10.G442650	NA	NA	-0.641014	4.40954	5.87378	0.015368	0.0588297	1.2304	NS	Chloroplast	Chloroplast	other localisation	NA	NA
CRE07.G357900	NA	NA	-0.659256	4.28922	5.87144	0.0153885	0.0588937	1.22993	NS	Secretory_pathway	Secretory_pathway	other localisation	NA	NA
CRE07.G357900	NA	NA	-0.659256	4.28922	5.87144	0.0153885	0.0588937	1.22993	NS	Secretory_pathway	Secretory_pathway	other localisation	NA	NA
CRE16.G683081	NA	NA	0.696922	4.27067	5.86982	0.0154026	0.0589335	1.22964	NS	Mitochondrion	Chloroplast	signal peptide	NA	NA
CRE03.G152150	NA	NA	-0.995428	5.25474	5.86917	0.0154083	0.0589409	1.22958	NS	Other	Other	other localisation	NA	NA
CRE03.G152150	NA	NA	-0.995428	5.25474	5.86917	0.0154083	0.0589409	1.22958	NS	Other	Other	other localisation	NA	NA
CRE17.G743064	NA	NA	5.0682	-0.826223	5.86858	0.0154135	0.0589466	1.22954	NS	Mitochondrion	Mitochondrion	other localisation	NA	NA
CRE16.G686958	NA	NA	1.2207	1.96319	5.86444	0.0154498	0.0590424	1.22884	NS	Chloroplast	Mitochondrion	other localisation	NA	NA
CRE16.G686958	NA	NA	1.2207	1.96319	5.86444	0.0154498	0.0590424	1.22884	NS	Chloroplast	Mitochondrion	other localisation	NA	NA
CRE16.G686958	NA	NA	1.2207	1.96319	5.86444	0.0154498	0.0590424	1.22884	NS	Chloroplast	Mitochondrion	other localisation	NA	NA
CRE17.G716026	NA	NA	3.32322	-0.239121	5.85922	0.0154957	0.0591746	1.22786	NS	Chloroplast	Chloroplast	signal peptide	NA	NA
CRE14.G618100	NA	NA	0.813272	3.15286	5.85639	0.0155206	0.0592411	1.22738	NS	Chloroplast	Mitochondrion	other localisation	NA	NA
CRE14.G618100	NA	NA	0.813272	3.15286	5.85639	0.0155206	0.0592411	1.22738	NS	Chloroplast	Mitochondrion	other localisation	NA	NA
CRE14.G618100	NA	NA	0.813272	3.15286	5.85639	0.0155206	0.0592411	1.22738	NS	Chloroplast	Mitochondrion	other localisation	NA	NA
CRE04.G222550	NA	NA	0.819911	3.49244	5.85578	0.015526	0.0592471	1.22733	NS	Other	Other	other localisation	NA	NA
CRE04.G222550	NA	NA	0.819911	3.49244	5.85578	0.015526	0.0592471	1.22733	NS	Other	Other	other localisation	NA	NA
CRE10.G434900	NA	NA	0.765114	2.93242	5.85497	0.0155331	0.0592482	1.22732	NS	Mitochondrion	Mitochondrion	other localisation	NA	NA
CRE10.G434900	NA	NA	0.765114	2.93242	5.85497	0.0155331	0.0592482	1.22732	NS	Mitochondrion	Mitochondrion	other localisation	NA	NA
CRE04.G227650	NA	NA	0.572929	4.43907	5.85303	0.0155503	0.0592966	1.22697	NS	Mitochondrion	Secretory_pathway	other localisation	NA	NA
CRE04.G227650	NA	NA	0.572929	4.43907	5.85303	0.0155503	0.0592966	1.22697	NS	Mitochondrion	Secretory_pathway	other localisation	NA	NA
CRE02.G142306	NA	NA	1.73639	0.502273	5.85231	0.0155566	0.0593066	1.2269	NS	Other	Other	other localisation	NA	NA
CRE12.G526500	NA	NA	2.0941	-0.629822	5.85117	0.0155667	0.0593262	1.22675	NS	Other	Other	other localisation	NA	NA
CRE05.G236350	NA	NA	3.21294	-0.402373	5.85087	0.0155693	0.0593262	1.22675	NS	Mitochondrion	Other	other localisation	NA	NA
CRE08.G361700	NA	NA	0.987004	1.99254	5.84694	0.0156041	0.0594347	1.22596	NS	Mitochondrion	Mitochondrion	other localisation	NA	NA
CRE07.G800762	NA	NA	2.77717	0.413962	5.84681	0.0156053	0.0594347	1.22596	NS	Secretory_pathway	Other	other localisation	NA	NA
CRE17.G699800	Putative pherophorin-chlamydomonas homolog	NA	-1.95551	1.0109	5.8457	0.0156152	0.0594578	1.22579	NS	Secretory_pathway	Secretory_pathway	signal peptide	NA	NA
CRE14.G632860	NA	NA	1.71649	-0.00347042	5.84483	0.0156228	0.0594582	1.22579	NS	Other	Mitochondrion	other localisation	NA	NA
CRE16.G680650	NA	NA	0.690653	3.09583	5.83855	0.0156787	0.0596565	1.22434	NS	Other	Mitochondrion	signal peptide	NA	NA
CRE16.G680650	NA	NA	0.690653	3.09583	5.83855	0.0156787	0.0596565	1.22434	NS	Other	Mitochondrion	signal peptide	NA	NA
CRE08.G800893	NA	NA	-1.34408	2.08652	5.837	0.0156925	0.0596946	1.22407	NS	Secretory_pathway	Other	other localisation	NA	NA
CRE16.G680588	NA	NA	0.841468	2.29207	5.83175	0.0157394	0.0598152	1.22319	NS	Other	Mitochondrion	other localisation	NA	NA
CRE12.G507872	NA	NA	0.676154	3.46598	5.82964	0.0157583	0.0598725	1.22277	NS	Chloroplast	Chloroplast	other localisation	NA	NA
CRE04.G220050	NA	NA	0.84036	3.53068	5.81902	0.0158538	0.060177	1.22057	NS	Other	Other	other localisation	NA	GO:0004672 GO:0004713 GO:0005524 GO:0006468
CRE12.G492954	NA	NA	1.42104	1.03236	5.81736	0.0158687	0.0602193	1.22026	NS	Chloroplast	Secretory_pathway	other localisation	NA	NA
CRE02.G143347	NA	NA	1.19516	1.39072	5.81298	0.0159083	0.0603549	1.21929	NS	Other	Other	other localisation	NA	NA
CRE01.G015700	S-adenosyl-L-methionine-dependent methyltransferase	NA	1.19759	1.70094	5.81139	0.0159227	0.060395	1.219	NS	Chloroplast	Mitochondrion	other localisation	NA	NA
CRE12.G801373	NA	NA	1.14883	3.57255	5.80971	0.0159379	0.0604382	1.21869	NS	Mitochondrion	Other	other localisation	NA	NA
CRE10.G801212	NA	NA	2.17117	-0.412995	5.80418	0.0159881	0.0605901	1.2176	NS	Mitochondrion	Chloroplast	other localisation	NA	NA
CRE13.G801549	NA	NA	2.32166	-0.738008	5.80385	0.0159911	0.0605901	1.2176	NS	Other	Other	other localisation	NA	NA
CRE13.G564700	NA	NA	-1.66483	2.90104	5.8036	0.0159934	0.0605901	1.2176	NS	Other	Other	signal peptide	NA	NA
CRE13.G564700	NA	NA	-1.66483	2.90104	5.8036	0.0159934	0.0605901	1.2176	NS	Other	Other	signal peptide	NA	NA
CRE13.G564700	NA	NA	-1.66483	2.90104	5.8036	0.0159934	0.0605901	1.2176	NS	Other	Other	signal peptide	NA	NA
CRE13.G564700	NA	NA	-1.66483	2.90104	5.8036	0.0159934	0.0605901	1.2176	NS	Other	Other	signal peptide	NA	NA
CRE13.G564700	NA	NA	-1.66483	2.90104	5.8036	0.0159934	0.0605901	1.2176	NS	Other	Other	signal peptide	NA	NA
CRE13.G564700	NA	NA	-1.66483	2.90104	5.8036	0.0159934	0.0605901	1.2176	NS	Other	Other	signal peptide	NA	NA
CRE01.G800070	NA	NA	1.44717	0.993957	5.79784	0.0160459	0.0607674	1.21633	NS	Secretory_pathway	Other	signal peptide	NA	NA
CRE03.G145807	NA	NA	2.29247	0.75251	5.79762	0.0160479	0.0607674	1.21633	NS	Other	Other	other localisation	NA	NA
CRE16.G655316	NA	NA	-1.93948	1.63967	5.79157	0.0161032	0.0609327	1.21515	NS	Other	Other	signal peptide	NA	NA
CRE16.G655316	NA	NA	-1.93948	1.63967	5.79157	0.0161032	0.0609327	1.21515	NS	Other	Other	signal peptide	NA	NA
CRE12.G507909	NA	NA	0.789812	2.74197	5.78848	0.0161315	0.0610107	1.21459	NS	Other	Mitochondrion	other localisation	NA	NA
CRE12.G507909	NA	NA	0.789812	2.74197	5.78848	0.0161315	0.0610107	1.21459	NS	Other	Mitochondrion	other localisation	NA	NA
CRE12.G507909	NA	NA	0.789812	2.74197	5.78848	0.0161315	0.0610107	1.21459	NS	Other	Mitochondrion	other localisation	NA	NA
CRE17.G704950	NA	NA	2.00721	1.12191	5.78697	0.0161454	0.0610349	1.21442	NS	Other	Other	other localisation	NA	NA
CRE10.G456480	NA	NA	2.10609	1.35852	5.78694	0.0161457	0.0610349	1.21442	NS	Other	Mitochondrion	other localisation	NA	NA
CRE06.G308750	NA	NA	-1.27385	1.4475	5.78586	0.0161556	0.0610576	1.21426	NS	Other	Other	signal peptide	NA	GO:0016020
CRE17.G700700	NA	NA	0.739186	6.03467	5.7819	0.016192	0.0611807	1.21339	NS	Mitochondrion	Mitochondrion	other localisation	NA	NA
CRE17.G700700	NA	NA	0.739186	6.03467	5.7819	0.016192	0.0611807	1.21339	NS	Mitochondrion	Mitochondrion	other localisation	NA	NA
CRE17.G700700	NA	NA	0.739186	6.03467	5.7819	0.016192	0.0611807	1.21339	NS	Mitochondrion	Mitochondrion	other localisation	NA	NA
CRE03.G195750	NA	NA	-1.16112	0.991729	5.78021	0.0162076	0.0612247	1.21307	NS	Other	Other	other localisation	K14961	GO:0005515
CRE03.G195750	NA	NA	-1.16112	0.991729	5.78021	0.0162076	0.0612247	1.21307	NS	Other	Other	other localisation	K14961	GO:0005515
CRE12.G560000	NA	NA	2.33673	1.15343	5.77558	0.0162504	0.0613569	1.21214	NS	Chloroplast	Chloroplast	other localisation	NA	NA
CRE13.G801556	NA	NA	0.925737	2.57159	5.77234	0.0162803	0.0614553	1.21144	NS	Mitochondrion	Chloroplast	other localisation	NA	NA
CRE05.G240500	NA	NA	-1.34521	1.48525	5.77169	0.0162864	0.0614634	1.21138	NS	Chloroplast	Other	signal peptide	NA	NA
CRE07.G326300	NA	NA	-0.788547	2.60591	5.77116	0.0162913	0.0614672	1.21136	NS	Other	Other	signal peptide	NA	NA
CRE24.G755947	GT90 family protein 50	NA	-1.2258	1.27143	5.76853	0.0163157	0.0615211	1.21098	NS	Mitochondrion	Secretory_pathway	other localisation	NA	NA
CRE09.G399067	NA	NA	1.23911	1.9117	5.76813	0.0163194	0.0615211	1.21098	NS	Other	Other	other localisation	NA	NA
CRE09.G399067	NA	NA	1.23911	1.9117	5.76813	0.0163194	0.0615211	1.21098	NS	Other	Other	other localisation	NA	NA
CRE09.G399067	NA	NA	1.23911	1.9117	5.76813	0.0163194	0.0615211	1.21098	NS	Other	Other	other localisation	NA	NA
CRE04.G214657	NA	NA	1.47766	1.43662	5.76793	0.0163212	0.0615211	1.21098	NS	Other	Other	other localisation	K03549	GO:0015079 GO:0016020 GO:0071805
CRE02.G078350	NA	NA	0.784762	2.96374	5.76126	0.0163833	0.061711	1.20964	NS	Other	Other	other localisation	NA	NA
CRE02.G078350	NA	NA	0.784762	2.96374	5.76126	0.0163833	0.061711	1.20964	NS	Other	Other	other localisation	NA	NA
CRE02.G078350	NA	NA	0.784762	2.96374	5.76126	0.0163833	0.061711	1.20964	NS	Other	Other	other localisation	NA	NA
CRE02.G078000	NA	NA	-0.857616	4.56486	5.75802	0.0164136	0.0617806	1.20915	NS	Secretory_pathway	Secretory_pathway	other localisation	NA	NA
CRE13.G588959	NA	NA	1.58001	1.91743	5.75719	0.0164213	0.061795	1.20905	NS	Other	Other	other localisation	NA	NA
CRE06.G308700	NA	NA	-1.83423	0.229754	5.75473	0.0164443	0.0618665	1.20854	NS	Other	Other	other localisation	NA	NA
CRE12.G502251	NA	NA	0.796563	2.68904	5.75406	0.0164506	0.0618755	1.20848	NS	Other	Chloroplast	other localisation	NA	NA
CRE12.G502251	NA	NA	0.796563	2.68904	5.75406	0.0164506	0.0618755	1.20848	NS	Other	Chloroplast	other localisation	NA	NA
CRE14.G618820	Probable transposon-derived protein of Chlamydomonas-Specific family B	NA	1.60315	0.58438	5.7501	0.0164877	0.0619763	1.20777	NS	Other	Other	other localisation	NA	NA
CRE09.G416350	Nucleosome assembly protein	NA	-0.581662	6.05534	5.74994	0.0164892	0.0619763	1.20777	NS	Other	Other	other localisation	K11279	GO:0005634 GO:0006334
CRE09.G416350	Nucleosome assembly protein	NA	-0.581662	6.05534	5.74994	0.0164892	0.0619763	1.20777	NS	Other	Other	other localisation	K11279	GO:0005634 GO:0006334
CRE09.G416350	Nucleosome assembly protein	NA	-0.581662	6.05534	5.74994	0.0164892	0.0619763	1.20777	NS	Other	Other	other localisation	K11279	GO:0005634 GO:0006334
CRE10.G444000	NA	NA	-0.628435	4.86333	5.74882	0.0164997	0.0619932	1.20766	NS	Secretory_pathway	Other	other localisation	NA	NA
CRE10.G444000	NA	NA	-0.628435	4.86333	5.74882	0.0164997	0.0619932	1.20766	NS	Secretory_pathway	Other	other localisation	NA	NA
CRE05.G237550	NA	NA	2.54333	0.043811	5.74745	0.0165126	0.0619932	1.20766	NS	Secretory_pathway	Secretory_pathway	signal peptide	NA	NA
CRE11.G801234	NA	NA	4.84495	-1.2005	5.74744	0.0165127	0.0619932	1.20766	NS	Mitochondrion	Other	other localisation	NA	NA
CRE09.G402200	NA	NA	-0.612807	3.8939	5.74737	0.0165134	0.0619932	1.20766	NS	Chloroplast	Chloroplast	other localisation	NA	NA
CRE02.G800248	NA	NA	-0.750996	3.21915	5.74378	0.0165471	0.0620753	1.20708	NS	Other	Mitochondrion	signal peptide	NA	NA
CRE13.G578850	NA	NA	0.80105	2.83662	5.74305	0.016554	0.0620865	1.207	NS	Mitochondrion	Other	other localisation	NA	NA
CRE02.G116250	NA	NA	-1.09023	3.36771	5.74216	0.0165624	0.062103	1.20689	NS	Chloroplast	Chloroplast	signal peptide	NA	NA
CRE02.G074950	NA	NA	-0.731882	2.93684	5.73846	0.0165973	0.0622192	1.20608	NS	Mitochondrion	Other	signal peptide	NA	NA
CRE02.G074950	NA	NA	-0.731882	2.93684	5.73846	0.0165973	0.0622192	1.20608	NS	Mitochondrion	Other	signal peptide	NA	NA
CRE02.G074950	NA	NA	-0.731882	2.93684	5.73846	0.0165973	0.0622192	1.20608	NS	Mitochondrion	Other	signal peptide	NA	NA
CRE13.G589100	NA	NA	-0.784508	2.10115	5.73747	0.0166067	0.0622246	1.20604	NS	Chloroplast	Chloroplast	other localisation	NA	NA
CRE16.G661500	NA	NA	0.555049	5.04984	5.73328	0.0166463	0.0623287	1.20531	NS	Chloroplast	Secretory_pathway	signal peptide	NA	NA
CRE16.G661500	NA	NA	0.555049	5.04984	5.73328	0.0166463	0.0623287	1.20531	NS	Chloroplast	Secretory_pathway	signal peptide	NA	NA
CRE16.G661500	NA	NA	0.555049	5.04984	5.73328	0.0166463	0.0623287	1.20531	NS	Chloroplast	Secretory_pathway	signal peptide	NA	NA
CRE07.G343101	NA	NA	-0.748273	4.96044	5.73143	0.0166639	0.0623796	1.20496	NS	Secretory_pathway	Other	other localisation	NA	NA
CRE07.G343101	NA	NA	-0.748273	4.96044	5.73143	0.0166639	0.0623796	1.20496	NS	Secretory_pathway	Other	other localisation	NA	NA
CRE03.G145467	NA	NA	-0.677581	5.20218	5.73088	0.0166691	0.0623808	1.20495	NS	Chloroplast	Mitochondrion	signal peptide	NA	NA
CRE03.G145467	NA	NA	-0.677581	5.20218	5.73088	0.0166691	0.0623808	1.20495	NS	Chloroplast	Mitochondrion	signal peptide	NA	NA
CRE02.G145628	NA	NA	0.655817	3.50048	5.72324	0.0167419	0.062597	1.20345	NS	Other	Other	signal peptide	NA	NA
CRE02.G145628	NA	NA	0.655817	3.50048	5.72324	0.0167419	0.062597	1.20345	NS	Other	Other	signal peptide	NA	NA
CRE02.G145628	NA	NA	0.655817	3.50048	5.72324	0.0167419	0.062597	1.20345	NS	Other	Other	signal peptide	NA	NA
CRE08.G358537	NA	NA	-2.02101	0.00191255	5.72178	0.0167558	0.0626193	1.20329	NS	Other	Chloroplast	other localisation	NA	NA
CRE14.G627788	NA	NA	0.738337	3.31659	5.71955	0.016777	0.0626691	1.20295	NS	Mitochondrion	Mitochondrion	signal peptide	NA	NA
CRE03.G152350	NA	NA	1.15063	3.10994	5.71519	0.0168188	0.06281	1.20197	NS	Mitochondrion	Chloroplast	other localisation	NA	NA
CRE03.G152350	NA	NA	1.15063	3.10994	5.71519	0.0168188	0.06281	1.20197	NS	Mitochondrion	Chloroplast	other localisation	NA	NA
CRE01.G001664	NA	NA	-1.53604	1.44476	5.7128	0.0168417	0.0628807	1.20148	NS	Other	Other	other localisation	NA	NA
CRE02.G095300	NA	NA	-1.1471	1.58725	5.71015	0.0168671	0.0629505	1.201	NS	Other	Other	signal peptide	K08824	GO:0004672 GO:0004713 GO:0005524 GO:0006468
CRE02.G095300	NA	NA	-1.1471	1.58725	5.71015	0.0168671	0.0629505	1.201	NS	Other	Other	signal peptide	K08824	GO:0004672 GO:0004713 GO:0005524 GO:0006468
CRE06.G297750	SF3A3 splicing factor 3a, subunit 3	NA	-0.612851	4.87216	5.71002	0.0168684	0.0629505	1.201	NS	Other	Other	other localisation	NA	GO:0000398 GO:0003723 GO:0005681
CRE06.G297750	SF3A3 splicing factor 3a, subunit 3	NA	-0.612851	4.87216	5.71002	0.0168684	0.0629505	1.201	NS	Other	Other	other localisation	NA	GO:0000398 GO:0003723 GO:0005681
CRE06.G297750	SF3A3 splicing factor 3a, subunit 3	NA	-0.612851	4.87216	5.71002	0.0168684	0.0629505	1.201	NS	Other	Other	other localisation	NA	GO:0000398 GO:0003723 GO:0005681
CRE06.G297750	SF3A3 splicing factor 3a, subunit 3	NA	-0.612851	4.87216	5.71002	0.0168684	0.0629505	1.201	NS	Other	Other	other localisation	NA	GO:0000398 GO:0003723 GO:0005681
CRE06.G297750	SF3A3 splicing factor 3a, subunit 3	NA	-0.612851	4.87216	5.71002	0.0168684	0.0629505	1.201	NS	Other	Other	other localisation	NA	GO:0000398 GO:0003723 GO:0005681
CRE06.G249800	NA	NA	-0.731583	3.6743	5.70836	0.0168843	0.0629802	1.2008	NS	Other	Mitochondrion	signal peptide	NA	NA
CRE04.G218900	NA	NA	2.32162	1.19136	5.70561	0.0169108	0.0630638	1.20022	NS	Other	Other	other localisation	NA	GO:0004386 GO:0005524 GO:0016887;GO:0005524 GO:0016887
CRE04.G218900	NA	NA	2.32162	1.19136	5.70561	0.0169108	0.0630638	1.20022	NS	Other	Other	other localisation	NA	GO:0004386 GO:0005524 GO:0016887;GO:0005524 GO:0016887
CRE04.G218900	NA	NA	2.32162	1.19136	5.70561	0.0169108	0.0630638	1.20022	NS	Other	Other	other localisation	NA	GO:0004386 GO:0005524 GO:0016887;GO:0005524 GO:0016887
CRE04.G218900	NA	NA	2.32162	1.19136	5.70561	0.0169108	0.0630638	1.20022	NS	Other	Other	other localisation	NA	GO:0004386 GO:0005524 GO:0016887;GO:0005524 GO:0016887
CRE13.G577450	Glycerol-3-phosphate acyltransferase	NA	-0.717732	3.11605	5.70344	0.0169317	0.0630965	1.19999	NS	Secretory_pathway	Secretory_pathway	other localisation	NA	NA
CRE13.G577450	Glycerol-3-phosphate acyltransferase	NA	-0.717732	3.11605	5.70344	0.0169317	0.0630965	1.19999	NS	Secretory_pathway	Secretory_pathway	other localisation	NA	NA
CRE13.G583750	NA	NA	0.815348	2.46224	5.70315	0.0169345	0.0630965	1.19999	NS	Secretory_pathway	Secretory_pathway	other localisation	NA	NA
CRE13.G583750	NA	NA	0.815348	2.46224	5.70315	0.0169345	0.0630965	1.19999	NS	Secretory_pathway	Secretory_pathway	other localisation	NA	NA
CRE13.G583750	NA	NA	0.815348	2.46224	5.70315	0.0169345	0.0630965	1.19999	NS	Secretory_pathway	Secretory_pathway	other localisation	NA	NA
CRE09.G400886	NA	NA	0.932018	4.71965	5.70304	0.0169356	0.0630965	1.19999	NS	Mitochondrion	Mitochondrion	other localisation	NA	NA
CRE09.G400886	NA	NA	0.932018	4.71965	5.70304	0.0169356	0.0630965	1.19999	NS	Mitochondrion	Mitochondrion	other localisation	NA	NA
CRE09.G400886	NA	NA	0.932018	4.71965	5.70304	0.0169356	0.0630965	1.19999	NS	Mitochondrion	Mitochondrion	other localisation	NA	NA
CRE02.G083400	NA	NA	1.01088	2.19337	5.70247	0.0169411	0.0631021	1.19996	NS	Chloroplast	Other	other localisation	NA	NA
CRE13.G801558	NA	NA	0.735542	9.2498	5.69473	0.017016	0.0633511	1.19825	NS	Mitochondrion	Mitochondrion	signal peptide	NA	NA
CRE07.G341700	NA	NA	2.17849	1.04595	5.68517	0.0171088	0.0636486	1.19621	NS	Other	Mitochondrion	other localisation	NA	NA
CRE07.G341700	NA	NA	2.17849	1.04595	5.68517	0.0171088	0.0636486	1.19621	NS	Other	Mitochondrion	other localisation	NA	NA
CRE07.G341700	NA	NA	2.17849	1.04595	5.68517	0.0171088	0.0636486	1.19621	NS	Other	Mitochondrion	other localisation	NA	NA
CRE07.G341700	NA	NA	2.17849	1.04595	5.68517	0.0171088	0.0636486	1.19621	NS	Other	Mitochondrion	other localisation	NA	NA
CRE02.G111400	NA	NA	-0.940516	3.04842	5.68444	0.017116	0.0636486	1.19621	NS	Secretory_pathway	Secretory_pathway	other localisation	NA	NA
CRE10.G454350	NA	NA	0.527285	5.02338	5.68402	0.0171201	0.0636486	1.19621	NS	Other	Mitochondrion	other localisation	NA	NA
CRE10.G454350	NA	NA	0.527285	5.02338	5.68402	0.0171201	0.0636486	1.19621	NS	Other	Mitochondrion	other localisation	NA	NA
CRE10.G454350	NA	NA	0.527285	5.02338	5.68402	0.0171201	0.0636486	1.19621	NS	Other	Mitochondrion	other localisation	NA	NA
CRE01.G003800	MAP kinase kinase kinase	NA	0.719098	4.97319	5.68052	0.0171543	0.0637455	1.19555	NS	Other	Mitochondrion	other localisation	NA	NA
CRE01.G003800	MAP kinase kinase kinase	NA	0.719098	4.97319	5.68052	0.0171543	0.0637455	1.19555	NS	Other	Mitochondrion	other localisation	NA	NA
CRE01.G003800	MAP kinase kinase kinase	NA	0.719098	4.97319	5.68052	0.0171543	0.0637455	1.19555	NS	Other	Mitochondrion	other localisation	NA	NA
CRE01.G003800	MAP kinase kinase kinase	NA	0.719098	4.97319	5.68052	0.0171543	0.0637455	1.19555	NS	Other	Mitochondrion	other localisation	NA	NA
CRE01.G003800	MAP kinase kinase kinase	NA	0.719098	4.97319	5.68052	0.0171543	0.0637455	1.19555	NS	Other	Mitochondrion	other localisation	NA	NA
CRE01.G003800	MAP kinase kinase kinase	NA	0.719098	4.97319	5.68052	0.0171543	0.0637455	1.19555	NS	Other	Mitochondrion	other localisation	NA	NA
CRE06.G310800	NA	NA	-1.79556	3.23204	5.67854	0.0171736	0.0638022	1.19516	NS	Other	Mitochondrion	other localisation	NA	NA
CRE11.G467623	NA	NA	1.37559	1.8913	5.67075	0.0172501	0.064056	1.19344	NS	Mitochondrion	Chloroplast	signal peptide	NA	NA
CRE13.G589167	NA	NA	0.822718	3.91309	5.67016	0.0172559	0.0640625	1.1934	NS	Mitochondrion	Chloroplast	other localisation	NA	NA
CRE13.G589167	NA	NA	0.822718	3.91309	5.67016	0.0172559	0.0640625	1.1934	NS	Mitochondrion	Chloroplast	other localisation	NA	NA
CRE08.G383050	NA	NA	-0.92258	1.85071	5.66929	0.0172644	0.0640773	1.1933	NS	Secretory_pathway	Secretory_pathway	other localisation	NA	NA
CRE08.G383050	NA	NA	-0.92258	1.85071	5.66929	0.0172644	0.0640773	1.1933	NS	Secretory_pathway	Secretory_pathway	other localisation	NA	NA
CRE08.G383050	NA	NA	-0.92258	1.85071	5.66929	0.0172644	0.0640773	1.1933	NS	Secretory_pathway	Secretory_pathway	other localisation	NA	NA
CRE02.G090000	NA	NA	0.85731	4.58122	5.66893	0.017268	0.0640773	1.1933	NS	Mitochondrion	Mitochondrion	other localisation	NA	NA
CRE03.G166350	NA	NA	1.07856	1.76983	5.66491	0.0173076	0.0641938	1.19251	NS	Other	Other	other localisation	NA	NA
CRE02.G113350	Protein tyrosine kinase	NA	0.59732	4.8855	5.66227	0.0173337	0.0642755	1.19195	NS	Other	Other	signal peptide	NA	GO:0004672 GO:0004713 GO:0005524 GO:0006468
CRE16.G651850	NA	NA	1.8452	1.46302	5.66158	0.0173405	0.0642857	1.19189	NS	Other	Secretory_pathway	other localisation	NA	NA
CRE16.G651850	NA	NA	1.8452	1.46302	5.66158	0.0173405	0.0642857	1.19189	NS	Other	Secretory_pathway	other localisation	NA	NA
CRE09.G394800	Mitochondrial substrate carrier protein	NA	0.835343	2.40662	5.66087	0.0173476	0.0642896	1.19186	NS	Other	Other	signal peptide	NA	GO:0055085
CRE09.G394800	Mitochondrial substrate carrier protein	NA	0.835343	2.40662	5.66087	0.0173476	0.0642896	1.19186	NS	Other	Other	signal peptide	NA	GO:0055085
CRE10.G423200	NA	NA	-0.97866	4.56829	5.66065	0.0173497	0.0642896	1.19186	NS	Other	Other	signal peptide	NA	GO:0004672 GO:0004713 GO:0005524 GO:0006468
CRE10.G423200	NA	NA	-0.97866	4.56829	5.66065	0.0173497	0.0642896	1.19186	NS	Other	Other	signal peptide	NA	GO:0004672 GO:0004713 GO:0005524 GO:0006468
CRE17.G738632	RegA/RlsA-like protein	NA	0.964193	2.30941	5.65258	0.0174297	0.0645342	1.19021	NS	Chloroplast	Mitochondrion	other localisation	NA	NA
CRE01.G019300	Nucleotidyl cyclase	NA	0.529187	5.74425	5.65242	0.0174313	0.0645342	1.19021	NS	Secretory_pathway	Secretory_pathway	signal peptide	NA	NA
CRE01.G019300	Nucleotidyl cyclase	NA	0.529187	5.74425	5.65242	0.0174313	0.0645342	1.19021	NS	Secretory_pathway	Secretory_pathway	signal peptide	NA	NA
CRE01.G019300	Nucleotidyl cyclase	NA	0.529187	5.74425	5.65242	0.0174313	0.0645342	1.19021	NS	Secretory_pathway	Secretory_pathway	signal peptide	NA	NA
CRE01.G019300	Nucleotidyl cyclase	NA	0.529187	5.74425	5.65242	0.0174313	0.0645342	1.19021	NS	Secretory_pathway	Secretory_pathway	signal peptide	NA	NA
CRE01.G019300	Nucleotidyl cyclase	NA	0.529187	5.74425	5.65242	0.0174313	0.0645342	1.19021	NS	Secretory_pathway	Secretory_pathway	signal peptide	NA	NA
CRE16.G671450	FAD-dependent oxidoreductase	NA	-1.16673	0.994292	5.6497	0.0174584	0.064606	1.18973	NS	Chloroplast	Chloroplast	signal peptide	NA	NA
CRE16.G671450	FAD-dependent oxidoreductase	NA	-1.16673	0.994292	5.6497	0.0174584	0.064606	1.18973	NS	Chloroplast	Chloroplast	signal peptide	NA	NA
CRE09.G405800	NA	NA	-0.659719	3.8305	5.6473	0.0174822	0.064674	1.18927	NS	Mitochondrion	Chloroplast	signal peptide	NA	NA
CRE09.G405800	NA	NA	-0.659719	3.8305	5.6473	0.0174822	0.064674	1.18927	NS	Mitochondrion	Chloroplast	signal peptide	NA	NA
CRE06.G282900	NA	NA	-0.628153	5.59088	5.64623	0.0174929	0.0646984	1.18911	NS	Other	Other	other localisation	K09288	NA
CRE06.G282900	NA	NA	-0.628153	5.59088	5.64623	0.0174929	0.0646984	1.18911	NS	Other	Other	other localisation	K09288	NA
CRE06.G305100	NA	NA	-1.8377	0.150282	5.64454	0.0175099	0.064736	1.18885	NS	Other	Chloroplast	other localisation	NA	NA
CRE06.G305100	NA	NA	-1.8377	0.150282	5.64454	0.0175099	0.064736	1.18885	NS	Other	Chloroplast	other localisation	NA	NA
CRE03.G160250	NA	NA	-1.22036	2.94694	5.64398	0.0175154	0.064736	1.18885	NS	Other	Mitochondrion	signal peptide	NA	NA
CRE03.G160250	NA	NA	-1.22036	2.94694	5.64398	0.0175154	0.064736	1.18885	NS	Other	Mitochondrion	signal peptide	NA	NA
CRE03.G160250	NA	NA	-1.22036	2.94694	5.64398	0.0175154	0.064736	1.18885	NS	Other	Mitochondrion	signal peptide	NA	NA
CRE08.G373354	NA	NA	0.927028	2.03428	5.63911	0.0175641	0.0648674	1.18797	NS	Secretory_pathway	Secretory_pathway	other localisation	NA	NA
CRE02.G073450	NA	NA	0.723529	3.14494	5.63894	0.0175658	0.0648674	1.18797	NS	Mitochondrion	Mitochondrion	other localisation	NA	NA
CRE02.G073450	NA	NA	0.723529	3.14494	5.63894	0.0175658	0.0648674	1.18797	NS	Mitochondrion	Mitochondrion	other localisation	NA	NA
CRE02.G073450	NA	NA	0.723529	3.14494	5.63894	0.0175658	0.0648674	1.18797	NS	Mitochondrion	Mitochondrion	other localisation	NA	NA
CRE02.G073450	NA	NA	0.723529	3.14494	5.63894	0.0175658	0.0648674	1.18797	NS	Mitochondrion	Mitochondrion	other localisation	NA	NA
CRE02.G073450	NA	NA	0.723529	3.14494	5.63894	0.0175658	0.0648674	1.18797	NS	Mitochondrion	Mitochondrion	other localisation	NA	NA
CRE02.G073450	NA	NA	0.723529	3.14494	5.63894	0.0175658	0.0648674	1.18797	NS	Mitochondrion	Mitochondrion	other localisation	NA	NA
CRE06.G800733	NA	NA	-1.12592	0.979755	5.63878	0.0175675	0.0648674	1.18797	NS	Mitochondrion	Chloroplast	other localisation	NA	NA
CRE17.G802071	NA	NA	2.02788	-0.107333	5.63598	0.0175955	0.0649404	1.18749	NS	Secretory_pathway	Secretory_pathway	other localisation	NA	NA
CRE12.G532000	NA	NA	1.42411	1.34578	5.63484	0.017607	0.0649555	1.18738	NS	Mitochondrion	Chloroplast	other localisation	NA	NA
CRE09.G395450	NA	NA	1.9556	0.146255	5.6314	0.0176415	0.0650492	1.18676	NS	Secretory_pathway	Secretory_pathway	signal peptide	NA	NA
CRE09.G395450	NA	NA	1.9556	0.146255	5.6314	0.0176415	0.0650492	1.18676	NS	Secretory_pathway	Secretory_pathway	signal peptide	NA	NA
CRE09.G395450	NA	NA	1.9556	0.146255	5.6314	0.0176415	0.0650492	1.18676	NS	Secretory_pathway	Secretory_pathway	signal peptide	NA	NA
CRE09.G395450	NA	NA	1.9556	0.146255	5.6314	0.0176415	0.0650492	1.18676	NS	Secretory_pathway	Secretory_pathway	signal peptide	NA	NA
CRE13.G592550	NA	NA	0.74415	2.69672	5.62317	0.0177246	0.065325	1.18492	NS	Other	Other	other localisation	NA	GO:0005506 GO:0016705 GO:0031418
CRE13.G592550	NA	NA	0.74415	2.69672	5.62317	0.0177246	0.065325	1.18492	NS	Other	Other	other localisation	NA	GO:0005506 GO:0016705 GO:0031418
CRE13.G592550	NA	NA	0.74415	2.69672	5.62317	0.0177246	0.065325	1.18492	NS	Other	Other	other localisation	NA	GO:0005506 GO:0016705 GO:0031418
CRE09.G391400	NA	NA	1.33376	3.15948	5.62043	0.0177523	0.0654117	1.18434	NS	Other	Mitochondrion	other localisation	NA	NA
CRE04.G212100	NA	NA	0.730835	2.78436	5.60633	0.0178957	0.065872	1.1813	NS	Other	Other	signal peptide	NA	GO:0005515
CRE04.G212100	NA	NA	0.730835	2.78436	5.60633	0.0178957	0.065872	1.1813	NS	Other	Other	signal peptide	NA	GO:0005515
CRE06.G264450	Amino acid transporter	NA	-0.845741	3.47506	5.60631	0.0178959	0.065872	1.1813	NS	Mitochondrion	Other	signal peptide	NA	NA
CRE06.G264450	Amino acid transporter	NA	-0.845741	3.47506	5.60631	0.0178959	0.065872	1.1813	NS	Mitochondrion	Other	signal peptide	NA	NA
CRE06.G264450	Amino acid transporter	NA	-0.845741	3.47506	5.60631	0.0178959	0.065872	1.1813	NS	Mitochondrion	Other	signal peptide	NA	NA
CRE06.G264450	Amino acid transporter	NA	-0.845741	3.47506	5.60631	0.0178959	0.065872	1.1813	NS	Mitochondrion	Other	signal peptide	NA	NA
CRE06.G264450	Amino acid transporter	NA	-0.845741	3.47506	5.60631	0.0178959	0.065872	1.1813	NS	Mitochondrion	Other	signal peptide	NA	NA
CRE06.G264450	Amino acid transporter	NA	-0.845741	3.47506	5.60631	0.0178959	0.065872	1.1813	NS	Mitochondrion	Other	signal peptide	NA	NA
CRE09.G398950	Probable transposon-derived protein of Chlamydomonas-Specific family B	NA	5.96069	-0.542789	5.60609	0.0178981	0.065872	1.1813	NS	Mitochondrion	Mitochondrion	other localisation	NA	NA
CRE11.G467706	NA	NA	-1.32148	2.50379	5.60386	0.0179209	0.0659404	1.18085	NS	Chloroplast	Mitochondrion	signal peptide	NA	NA
CRE03.G191900	NA	NA	-0.767397	4.35577	5.60148	0.0179453	0.0660146	1.18036	NS	Other	Secretory_pathway	other localisation	NA	NA
CRE11.G801316	NA	NA	4.9879	-1.15511	5.59994	0.0179611	0.0660575	1.18008	NS	Other	Other	other localisation	NA	NA
CRE11.G467665	NA	NA	0.679041	8.13031	5.59921	0.0179686	0.0660695	1.18	NS	Secretory_pathway	Secretory_pathway	NA	NA	NA
CRE11.G467665	NA	NA	0.679041	8.13031	5.59921	0.0179686	0.0660695	1.18	NS	Secretory_pathway	Secretory_pathway	NA	NA	NA
CRE11.G467665	NA	NA	0.679041	8.13031	5.59921	0.0179686	0.0660695	1.18	NS	Secretory_pathway	Secretory_pathway	NA	NA	NA
CRE11.G467665	NA	NA	0.679041	8.13031	5.59921	0.0179686	0.0660695	1.18	NS	Secretory_pathway	Secretory_pathway	NA	NA	NA
CRE10.G426050	putative C-terminal peptidase	NA	-1.23228	2.91057	5.58997	0.0180636	0.0664035	1.17781	NS	Mitochondrion	Chloroplast	other localisation	NA	NA
CRE06.G303500	NA	NA	1.05544	1.85117	5.58956	0.0180679	0.0664036	1.17781	NS	Other	Other	signal peptide	K13101	GO:0003676
CRE06.G303500	NA	NA	1.05544	1.85117	5.58956	0.0180679	0.0664036	1.17781	NS	Other	Other	signal peptide	K13101	GO:0003676
CRE02.G147350	NA	NA	0.714019	3.01202	5.58403	0.0181249	0.0665977	1.17654	NS	Other	Other	signal peptide	NA	NA
CRE02.G147350	NA	NA	0.714019	3.01202	5.58403	0.0181249	0.0665977	1.17654	NS	Other	Other	signal peptide	NA	NA
CRE02.G147350	NA	NA	0.714019	3.01202	5.58403	0.0181249	0.0665977	1.17654	NS	Other	Other	signal peptide	NA	NA
CRE02.G147350	NA	NA	0.714019	3.01202	5.58403	0.0181249	0.0665977	1.17654	NS	Other	Other	signal peptide	NA	NA
CRE16.G683000	NA	NA	-1.51406	1.24254	5.582	0.018146	0.0666597	1.17614	NS	Other	Secretory_pathway	other localisation	NA	NA
CRE01.G040350	putative MutS type 2 DNA repair protein	NA	0.747291	2.46126	5.58101	0.0181562	0.0666816	1.17599	NS	Mitochondrion	Chloroplast	signal peptide	NA	NA
CRE01.G040350	putative MutS type 2 DNA repair protein	NA	0.747291	2.46126	5.58101	0.0181562	0.0666816	1.17599	NS	Mitochondrion	Chloroplast	signal peptide	NA	NA
CRE16.G683500	DEAD/DEAH box helicase	NA	1.22933	2.79413	5.57987	0.0181681	0.0667094	1.17581	NS	Other	Other	signal peptide	K14778	GO:0003677 GO:0003724 GO:0005524 GO:0016787;GO:0003676 GO:0005524
CRE16.G683500	DEAD/DEAH box helicase	NA	1.22933	2.79413	5.57987	0.0181681	0.0667094	1.17581	NS	Other	Other	signal peptide	K14778	GO:0003677 GO:0003724 GO:0005524 GO:0016787;GO:0003676 GO:0005524
CRE06.G303251	NA	NA	0.87657	3.47249	5.5787	0.0181803	0.0667387	1.17562	NS	Mitochondrion	Other	other localisation	NA	NA
CRE06.G303251	NA	NA	0.87657	3.47249	5.5787	0.0181803	0.0667387	1.17562	NS	Mitochondrion	Other	other localisation	NA	NA
CRE08.G374000	NA	NA	2.98523	-0.316708	5.57298	0.0182396	0.0669411	1.17431	NS	Other	Other	other localisation	NA	NA
CRE02.G099550	NA	NA	0.528409	5.57082	5.56918	0.0182793	0.0670554	1.17357	NS	Mitochondrion	Secretory_pathway	other localisation	NA	NA
CRE02.G099550	NA	NA	0.528409	5.57082	5.56918	0.0182793	0.0670554	1.17357	NS	Mitochondrion	Secretory_pathway	other localisation	NA	NA
CRE02.G099550	NA	NA	0.528409	5.57082	5.56918	0.0182793	0.0670554	1.17357	NS	Mitochondrion	Secretory_pathway	other localisation	NA	NA
CRE02.G099550	NA	NA	0.528409	5.57082	5.56918	0.0182793	0.0670554	1.17357	NS	Mitochondrion	Secretory_pathway	other localisation	NA	NA
CRE02.G099550	NA	NA	0.528409	5.57082	5.56918	0.0182793	0.0670554	1.17357	NS	Mitochondrion	Secretory_pathway	other localisation	NA	NA
CRE02.G099550	NA	NA	0.528409	5.57082	5.56918	0.0182793	0.0670554	1.17357	NS	Mitochondrion	Secretory_pathway	other localisation	NA	NA
CRE02.G099550	NA	NA	0.528409	5.57082	5.56918	0.0182793	0.0670554	1.17357	NS	Mitochondrion	Secretory_pathway	other localisation	NA	NA
CRE13.G576850	NA	NA	-0.778603	3.647	5.56618	0.0183107	0.0671547	1.17292	NS	Mitochondrion	Secretory_pathway	other localisation	NA	NA
CRE15.G639050	NA	NA	0.729314	3.65415	5.56387	0.0183348	0.0672276	1.17245	NS	Mitochondrion	Other	other localisation	NA	NA
CRE15.G639050	NA	NA	0.729314	3.65415	5.56387	0.0183348	0.0672276	1.17245	NS	Mitochondrion	Other	other localisation	NA	NA
CRE15.G639050	NA	NA	0.729314	3.65415	5.56387	0.0183348	0.0672276	1.17245	NS	Mitochondrion	Other	other localisation	NA	NA
CRE03.G205700	NA	NA	0.696817	3.5763	5.56108	0.0183641	0.0673192	1.17186	NS	Mitochondrion	Mitochondrion	other localisation	NA	NA
CRE03.G205700	NA	NA	0.696817	3.5763	5.56108	0.0183641	0.0673192	1.17186	NS	Mitochondrion	Mitochondrion	other localisation	NA	NA
CRE03.G205700	NA	NA	0.696817	3.5763	5.56108	0.0183641	0.0673192	1.17186	NS	Mitochondrion	Mitochondrion	other localisation	NA	NA
CRE03.G205700	NA	NA	0.696817	3.5763	5.56108	0.0183641	0.0673192	1.17186	NS	Mitochondrion	Mitochondrion	other localisation	NA	NA
CRE03.G205700	NA	NA	0.696817	3.5763	5.56108	0.0183641	0.0673192	1.17186	NS	Mitochondrion	Mitochondrion	other localisation	NA	NA
CRE03.G205700	NA	NA	0.696817	3.5763	5.56108	0.0183641	0.0673192	1.17186	NS	Mitochondrion	Mitochondrion	other localisation	NA	NA
CRE03.G205700	NA	NA	0.696817	3.5763	5.56108	0.0183641	0.0673192	1.17186	NS	Mitochondrion	Mitochondrion	other localisation	NA	NA
CRE02.G095550	NA	NA	0.96142	5.66178	5.5572	0.0184048	0.0674373	1.1711	NS	Other	Mitochondrion	NA	NA	NA
CRE02.G095550	NA	NA	0.96142	5.66178	5.5572	0.0184048	0.0674373	1.1711	NS	Other	Mitochondrion	NA	NA	NA
CRE02.G095091	NA	NA	0.689387	5.66439	5.55596	0.0184179	0.0674694	1.17089	NS	Mitochondrion	Mitochondrion	other localisation	NA	NA
CRE02.G095091	NA	NA	0.689387	5.66439	5.55596	0.0184179	0.0674694	1.17089	NS	Mitochondrion	Mitochondrion	other localisation	NA	NA
CRE02.G095091	NA	NA	0.689387	5.66439	5.55596	0.0184179	0.0674694	1.17089	NS	Mitochondrion	Mitochondrion	other localisation	NA	NA
CRE12.G483720	NA	NA	-0.566838	4.81448	5.55538	0.018424	0.067476	1.17085	NS	Other	Secretory_pathway	other localisation	NA	NA
CRE12.G483720	NA	NA	-0.566838	4.81448	5.55538	0.018424	0.067476	1.17085	NS	Other	Secretory_pathway	other localisation	NA	NA
CRE12.G552500	NA	NA	-1.02758	1.48395	5.55389	0.0184397	0.0675021	1.17068	NS	Other	Chloroplast	signal peptide	NA	NA
CRE13.G582250	NA	NA	-0.857224	4.73141	5.5474	0.0185082	0.0676944	1.16945	NS	Mitochondrion	Other	other localisation	NA	NA
CRE17.G709000	NA	NA	0.603663	7.16917	5.54727	0.0185095	0.0676944	1.16945	NS	Mitochondrion	Secretory_pathway	signal peptide	NA	NA
CRE17.G709000	NA	NA	0.603663	7.16917	5.54727	0.0185095	0.0676944	1.16945	NS	Mitochondrion	Secretory_pathway	signal peptide	NA	NA
CRE03.G171424	NA	NA	0.69855	3.04979	5.54718	0.0185105	0.0676944	1.16945	NS	Other	Other	other localisation	NA	NA
CRE02.G080750	NA	NA	0.59334	6.37582	5.5467	0.0185156	0.0676944	1.16945	NS	Other	Other	other localisation	NA	NA
CRE02.G080750	NA	NA	0.59334	6.37582	5.5467	0.0185156	0.0676944	1.16945	NS	Other	Other	other localisation	NA	NA
CRE02.G080750	NA	NA	0.59334	6.37582	5.5467	0.0185156	0.0676944	1.16945	NS	Other	Other	other localisation	NA	NA
CRE03.G206850	NA	NA	-1.04998	1.71058	5.54647	0.018518	0.0676944	1.16945	NS	Secretory_pathway	Secretory_pathway	other localisation	NA	NA
CRE06.G254550	NA	NA	3.40602	-0.737119	5.54551	0.0185281	0.0677157	1.16931	NS	Other	Other	signal peptide	NA	NA
CRE17.G729600	NA	NA	1.88243	0.651211	5.54487	0.018535	0.0677249	1.16925	NS	Other	Other	other localisation	NA	GO:0003677 GO:0003700 GO:0006355
CRE12.G801347	NA	NA	4.81822	-1.133	5.54399	0.0185442	0.067743	1.16914	NS	Other	Other	other localisation	NA	NA
CRE12.G538500	NA	NA	1.40404	2.68743	5.54355	0.0185489	0.0677443	1.16913	NS	Other	Other	other localisation	K14546	GO:0005515
CRE12.G538500	NA	NA	1.40404	2.68743	5.54355	0.0185489	0.0677443	1.16913	NS	Other	Other	other localisation	K14546	GO:0005515
CRE12.G538500	NA	NA	1.40404	2.68743	5.54355	0.0185489	0.0677443	1.16913	NS	Other	Other	other localisation	K14546	GO:0005515
CRE07.G339600	NA	NA	0.649786	4.0823	5.54257	0.0185593	0.0677667	1.16898	NS	Other	Other	other localisation	NA	NA
CRE07.G339600	NA	NA	0.649786	4.0823	5.54257	0.0185593	0.0677667	1.16898	NS	Other	Other	other localisation	NA	NA
CRE04.G223350	Adenylate/guanylate cyclase	NA	0.951026	1.7064	5.53875	0.0185999	0.0678637	1.16836	NS	Other	Other	signal peptide	NA	GO:0009190 GO:0035556
CRE04.G223350	Adenylate/guanylate cyclase	NA	0.951026	1.7064	5.53875	0.0185999	0.0678637	1.16836	NS	Other	Other	signal peptide	NA	GO:0009190 GO:0035556
CRE17.G802142	NA	NA	1.39052	1.16242	5.53833	0.0186043	0.0678637	1.16836	NS	Other	Other	other localisation	NA	NA
CRE17.G709600	NA	NA	1.14837	2.02837	5.53817	0.018606	0.0678637	1.16836	NS	Mitochondrion	Mitochondrion	other localisation	NA	NA
CRE17.G709600	NA	NA	1.14837	2.02837	5.53817	0.018606	0.0678637	1.16836	NS	Mitochondrion	Mitochondrion	other localisation	NA	NA
CRE01.G037550	NA	NA	1.54185	1.73325	5.53811	0.0186067	0.0678637	1.16836	NS	Other	Other	other localisation	NA	NA
CRE01.G037550	NA	NA	1.54185	1.73325	5.53811	0.0186067	0.0678637	1.16836	NS	Other	Other	other localisation	NA	NA
CRE01.G037550	NA	NA	1.54185	1.73325	5.53811	0.0186067	0.0678637	1.16836	NS	Other	Other	other localisation	NA	NA
CRE09.G416309	NA	NA	-1.97598	0.402933	5.53721	0.0186163	0.0678772	1.16828	NS	Secretory_pathway	Secretory_pathway	signal peptide	NA	NA
CRE06.G800690	NA	NA	2.41436	-0.397898	5.53592	0.01863	0.0678986	1.16814	NS	Other	Secretory_pathway	other localisation	NA	NA
CRE16.G684050	NA	NA	-0.873277	2.43941	5.5336	0.0186547	0.0679731	1.16766	NS	Mitochondrion	Mitochondrion	signal peptide	NA	NA
CRE09.G387430	NA	NA	1.13968	1.78701	5.53083	0.0186843	0.0680321	1.16729	NS	Other	Other	other localisation	NA	NA
CRE12.G531850	NA	NA	0.772528	2.76198	5.53036	0.0186893	0.0680321	1.16729	NS	Chloroplast	Other	signal peptide	NA	NA
CRE12.G531850	NA	NA	0.772528	2.76198	5.53036	0.0186893	0.0680321	1.16729	NS	Chloroplast	Other	signal peptide	NA	NA
CRE12.G531850	NA	NA	0.772528	2.76198	5.53036	0.0186893	0.0680321	1.16729	NS	Chloroplast	Other	signal peptide	NA	NA
CRE12.G531850	NA	NA	0.772528	2.76198	5.53036	0.0186893	0.0680321	1.16729	NS	Chloroplast	Other	signal peptide	NA	NA
CRE04.G219450	Rieske [2Fe-2S] domain protein	NA	-0.848596	2.39066	5.53005	0.0186925	0.0680321	1.16729	NS	Chloroplast	Other	other localisation	NA	NA
CRE12.G554750	Ubiquitin-like Protein	NA	-0.703713	4.83356	5.52903	0.0187034	0.0680359	1.16726	NS	Mitochondrion	Other	other localisation	NA	NA
CRE06.G800658	NA	NA	1.53538	1.16045	5.52881	0.0187058	0.0680359	1.16726	NS	Other	Chloroplast	signal peptide	NA	NA
CRE04.G218500	NA	NA	-0.623059	3.91821	5.52874	0.0187065	0.0680359	1.16726	NS	Secretory_pathway	Secretory_pathway	other localisation	NA	NA
CRE06.G279050	NA	NA	1.57923	0.65805	5.52513	0.0187452	0.0681405	1.16659	NS	Other	Chloroplast	other localisation	NA	NA
CRE06.G279050	NA	NA	1.57923	0.65805	5.52513	0.0187452	0.0681405	1.16659	NS	Other	Chloroplast	other localisation	NA	NA
CRE11.G478400	NA	NA	1.01665	1.97066	5.52498	0.0187468	0.0681405	1.16659	NS	Mitochondrion	Other	other localisation	NA	NA
CRE03.G146067	NA	NA	0.798057	3.90825	5.52484	0.0187483	0.0681405	1.16659	NS	Mitochondrion	Chloroplast	other localisation	NA	NA
CRE03.G146067	NA	NA	0.798057	3.90825	5.52484	0.0187483	0.0681405	1.16659	NS	Mitochondrion	Chloroplast	other localisation	NA	NA
CRE03.G146067	NA	NA	0.798057	3.90825	5.52484	0.0187483	0.0681405	1.16659	NS	Mitochondrion	Chloroplast	other localisation	NA	NA
CRE03.G146067	NA	NA	0.798057	3.90825	5.52484	0.0187483	0.0681405	1.16659	NS	Mitochondrion	Chloroplast	other localisation	NA	NA
CRE03.G146067	NA	NA	0.798057	3.90825	5.52484	0.0187483	0.0681405	1.16659	NS	Mitochondrion	Chloroplast	other localisation	NA	NA
CRE03.G146067	NA	NA	0.798057	3.90825	5.52484	0.0187483	0.0681405	1.16659	NS	Mitochondrion	Chloroplast	other localisation	NA	NA
CRE06.G308150	DnaJ-like protein	NA	-0.595604	3.58521	5.52414	0.0187558	0.0681523	1.16652	NS	Other	Other	other localisation	K09531	GO:0050825
CRE06.G278220	Exostosin-like glycosyltransferase 38	NA	-0.757177	2.75671	5.52258	0.0187726	0.0681973	1.16623	NS	Secretory_pathway	Secretory_pathway	other localisation	NA	NA
CRE12.G551800	NA	NA	-2.44261	0.975636	5.52189	0.01878	0.0682085	1.16616	NS	Other	Other	other localisation	NA	NA
CRE14.G631250	NA	NA	0.735707	2.61192	5.52046	0.0187953	0.0682486	1.16591	NS	Other	Other	signal peptide	NA	NA
CRE12.G801348	NA	NA	-1.45373	1.32053	5.5195	0.0188057	0.0682703	1.16577	NS	Other	Other	other localisation	NA	NA
CRE17.G738600	RegA/Rls-like protein	NA	0.690293	5.62734	5.51862	0.0188151	0.0682886	1.16565	NS	Other	Mitochondrion	signal peptide	NA	NA
CRE17.G738600	RegA/Rls-like protein	NA	0.690293	5.62734	5.51862	0.0188151	0.0682886	1.16565	NS	Other	Mitochondrion	signal peptide	NA	NA
CRE03.G192300	NA	NA	1.69876	1.83637	5.51689	0.0188337	0.068326	1.16541	NS	Other	Other	other localisation	NA	NA
CRE09.G398030	NA	NA	0.720639	4.17892	5.51686	0.018834	0.068326	1.16541	NS	Other	Other	signal peptide	NA	GO:0003676 GO:0003723
CRE09.G395750	NA	NA	-1.04246	5.34827	5.51484	0.0188558	0.0683578	1.16521	NS	Other	Chloroplast	other localisation	NA	NA
CRE13.G571800	NA	NA	0.676497	3.98952	5.51412	0.0188635	0.0683699	1.16513	NS	Other	Chloroplast	other localisation	NA	NA
CRE13.G571800	NA	NA	0.676497	3.98952	5.51412	0.0188635	0.0683699	1.16513	NS	Other	Chloroplast	other localisation	NA	NA
CRE06.G286900	NA	NA	0.741332	3.30148	5.50791	0.0189306	0.0685973	1.16369	NS	Chloroplast	Mitochondrion	other localisation	NA	NA
CRE06.G286900	NA	NA	0.741332	3.30148	5.50791	0.0189306	0.0685973	1.16369	NS	Chloroplast	Mitochondrion	other localisation	NA	NA
CRE06.G286900	NA	NA	0.741332	3.30148	5.50791	0.0189306	0.0685973	1.16369	NS	Chloroplast	Mitochondrion	other localisation	NA	NA
CRE06.G286900	NA	NA	0.741332	3.30148	5.50791	0.0189306	0.0685973	1.16369	NS	Chloroplast	Mitochondrion	other localisation	NA	NA
CRE07.G323150	Thioesterase-like protein	NA	-1.60476	0.631524	5.50514	0.0189606	0.0686745	1.1632	NS	Chloroplast	Mitochondrion	signal peptide	NA	NA
CRE07.G344400	NA	NA	-0.755556	9.2308	5.50448	0.0189678	0.0686848	1.16314	NS	Chloroplast	Chloroplast	signal peptide	NA	NA
CRE07.G344400	NA	NA	-0.755556	9.2308	5.50448	0.0189678	0.0686848	1.16314	NS	Chloroplast	Chloroplast	signal peptide	NA	NA
CRE07.G344400	NA	NA	-0.755556	9.2308	5.50448	0.0189678	0.0686848	1.16314	NS	Chloroplast	Chloroplast	signal peptide	NA	NA
CRE03.G161850	NA	NA	1.44496	0.966438	5.50201	0.0189946	0.0687494	1.16273	NS	Mitochondrion	Other	other localisation	NA	NA
CRE03.G161850	NA	NA	1.44496	0.966438	5.50201	0.0189946	0.0687494	1.16273	NS	Mitochondrion	Other	other localisation	NA	NA
CRE10.G458100	Membrane protein	NA	-1.03051	2.62996	5.50163	0.0189988	0.0687494	1.16273	NS	Mitochondrion	Chloroplast	other localisation	NA	NA
CRE10.G458100	Membrane protein	NA	-1.03051	2.62996	5.50163	0.0189988	0.0687494	1.16273	NS	Mitochondrion	Chloroplast	other localisation	NA	NA
CRE03.G167400	NA	NA	0.750006	3.17915	5.49906	0.0190266	0.0688231	1.16227	NS	Mitochondrion	Chloroplast	other localisation	NA	NA
CRE01.G055100	NA	NA	-1.77432	1.56558	5.49662	0.0190532	0.068883	1.16189	NS	Other	Other	other localisation	NA	GO:0008270 GO:0050825
CRE14.G626150	NA	NA	2.13369	0.632838	5.49472	0.019074	0.0689424	1.16151	NS	Mitochondrion	Mitochondrion	other localisation	NA	NA
CRE16.G682700	NA	NA	-2.1691	-0.176416	5.49424	0.0190792	0.0689452	1.1615	NS	Other	Other	other localisation	NA	NA
CRE09.G401300	NA	NA	-0.810258	2.30133	5.48999	0.0191257	0.0690656	1.16074	NS	Other	Other	other localisation	K11095	GO:0000387 GO:0000398 GO:0003676 GO:0005634 GO:0005685 GO:0008270
CRE09.G401300	NA	NA	-0.810258	2.30133	5.48999	0.0191257	0.0690656	1.16074	NS	Other	Other	other localisation	K11095	GO:0000387 GO:0000398 GO:0003676 GO:0005634 GO:0005685 GO:0008270
CRE09.G401300	NA	NA	-0.810258	2.30133	5.48999	0.0191257	0.0690656	1.16074	NS	Other	Other	other localisation	K11095	GO:0000387 GO:0000398 GO:0003676 GO:0005634 GO:0005685 GO:0008270
CRE09.G401300	NA	NA	-0.810258	2.30133	5.48999	0.0191257	0.0690656	1.16074	NS	Other	Other	other localisation	K11095	GO:0000387 GO:0000398 GO:0003676 GO:0005634 GO:0005685 GO:0008270
CRE07.G315100	NA	NA	-1.573	1.04792	5.48848	0.0191422	0.0690977	1.16054	NS	Mitochondrion	Chloroplast	other localisation	NA	NA
CRE07.G315100	NA	NA	-1.573	1.04792	5.48848	0.0191422	0.0690977	1.16054	NS	Mitochondrion	Chloroplast	other localisation	NA	NA
CRE08.G379800	NA	NA	-1.73081	4.76024	5.48838	0.0191433	0.0690977	1.16054	NS	Chloroplast	Secretory_pathway	signal peptide	NA	NA
CRE08.G379800	NA	NA	-1.73081	4.76024	5.48838	0.0191433	0.0690977	1.16054	NS	Chloroplast	Secretory_pathway	signal peptide	NA	NA
CRE08.G379800	NA	NA	-1.73081	4.76024	5.48838	0.0191433	0.0690977	1.16054	NS	Chloroplast	Secretory_pathway	signal peptide	NA	NA
CRE08.G379800	NA	NA	-1.73081	4.76024	5.48838	0.0191433	0.0690977	1.16054	NS	Chloroplast	Secretory_pathway	signal peptide	NA	NA
CRE08.G379800	NA	NA	-1.73081	4.76024	5.48838	0.0191433	0.0690977	1.16054	NS	Chloroplast	Secretory_pathway	signal peptide	NA	NA
CRE08.G379800	NA	NA	-1.73081	4.76024	5.48838	0.0191433	0.0690977	1.16054	NS	Chloroplast	Secretory_pathway	signal peptide	NA	NA
CRE08.G379800	NA	NA	-1.73081	4.76024	5.48838	0.0191433	0.0690977	1.16054	NS	Chloroplast	Secretory_pathway	signal peptide	NA	NA
CRE08.G379800	NA	NA	-1.73081	4.76024	5.48838	0.0191433	0.0690977	1.16054	NS	Chloroplast	Secretory_pathway	signal peptide	NA	NA
CRE06.G256400	NA	NA	-0.663789	4.50063	5.48724	0.0191558	0.0691268	1.16035	NS	Other	Secretory_pathway	other localisation	NA	NA
CRE02.G112600	NA	NA	-1.06596	3.89864	5.48633	0.0191658	0.069147	1.16023	NS	Other	Other	signal peptide	NA	NA
CRE17.G733162	NA	NA	2.17863	0.000665	5.48548	0.0191751	0.0691614	1.16014	NS	Other	Secretory_pathway	signal peptide	NA	NA
CRE01.G046650	NA	NA	1.52703	1.39836	5.48516	0.0191785	0.0691614	1.16014	NS	Chloroplast	Chloroplast	other localisation	NA	NA
CRE04.G228500	NA	NA	0.692892	2.93054	5.48331	0.0191989	0.0691872	1.15997	NS	Other	Other	signal peptide	NA	NA
CRE10.G425350	NA	NA	0.683525	4.90353	5.48219	0.0192112	0.0692004	1.15989	NS	Mitochondrion	Secretory_pathway	other localisation	NA	NA
CRE10.G425350	NA	NA	0.683525	4.90353	5.48219	0.0192112	0.0692004	1.15989	NS	Mitochondrion	Secretory_pathway	other localisation	NA	NA
CRE13.G584800	NA	NA	0.742552	6.08124	5.48217	0.0192114	0.0692004	1.15989	NS	Other	Other	signal peptide	NA	NA
CRE13.G584800	NA	NA	0.742552	6.08124	5.48217	0.0192114	0.0692004	1.15989	NS	Other	Other	signal peptide	NA	NA
CRE12.G553678	NA	NA	0.663424	4.14733	5.47951	0.0192407	0.0692903	1.15933	NS	Mitochondrion	Chloroplast	other localisation	NA	NA
CRE14.G801643	NA	NA	0.685921	4.22025	5.47674	0.0192711	0.0693681	1.15884	NS	Other	Other	signal peptide	NA	NA
CRE14.G801643	NA	NA	0.685921	4.22025	5.47674	0.0192711	0.0693681	1.15884	NS	Other	Other	signal peptide	NA	NA
CRE14.G801643	NA	NA	0.685921	4.22025	5.47674	0.0192711	0.0693681	1.15884	NS	Other	Other	signal peptide	NA	NA
CRE14.G801643	NA	NA	0.685921	4.22025	5.47674	0.0192711	0.0693681	1.15884	NS	Other	Other	signal peptide	NA	NA
CRE14.G801643	NA	NA	0.685921	4.22025	5.47674	0.0192711	0.0693681	1.15884	NS	Other	Other	signal peptide	NA	NA
CRE14.G801643	NA	NA	0.685921	4.22025	5.47674	0.0192711	0.0693681	1.15884	NS	Other	Other	signal peptide	NA	NA
CRE14.G801643	NA	NA	0.685921	4.22025	5.47674	0.0192711	0.0693681	1.15884	NS	Other	Other	signal peptide	NA	NA
CRE14.G801643	NA	NA	0.685921	4.22025	5.47674	0.0192711	0.0693681	1.15884	NS	Other	Other	signal peptide	NA	NA
CRE11.G467708	NA	NA	0.619542	4.25032	5.47418	0.0192994	0.069454	1.1583	NS	Chloroplast	Mitochondrion	other localisation	NA	NA
CRE11.G467708	NA	NA	0.619542	4.25032	5.47418	0.0192994	0.069454	1.1583	NS	Chloroplast	Mitochondrion	other localisation	NA	NA
CRE06.G278247	NA	NA	1.19954	1.47024	5.47279	0.0193147	0.069475	1.15817	NS	Mitochondrion	Mitochondrion	other localisation	NA	NA
CRE04.G228850	NA	NA	0.770956	2.56145	5.47278	0.0193149	0.069475	1.15817	NS	Chloroplast	Mitochondrion	other localisation	NA	NA
CRE04.G228850	NA	NA	0.770956	2.56145	5.47278	0.0193149	0.069475	1.15817	NS	Chloroplast	Mitochondrion	other localisation	NA	NA
CRE04.G228850	NA	NA	0.770956	2.56145	5.47278	0.0193149	0.069475	1.15817	NS	Chloroplast	Mitochondrion	other localisation	NA	NA
CRE15.G639200	NA	NA	-0.829892	3.08447	5.46654	0.019384	0.0696789	1.1569	NS	Mitochondrion	Mitochondrion	signal peptide	NA	NA
CRE03.G144244	NA	NA	0.735529	5.2155	5.4611	0.0194444	0.0698799	1.15565	NS	Mitochondrion	Chloroplast	other localisation	NA	NA
CRE08.G368500	NA	NA	1.32374	2.8468	5.45938	0.0194636	0.0699329	1.15532	NS	Other	Other	other localisation	K14838	GO:0003676 GO:0003723
CRE08.G368500	NA	NA	1.32374	2.8468	5.45938	0.0194636	0.0699329	1.15532	NS	Other	Other	other localisation	K14838	GO:0003676 GO:0003723
CRE03.G205150	NA	NA	1.32942	1.41357	5.45872	0.0194709	0.0699433	1.15525	NS	Other	Secretory_pathway	other localisation	NA	NA
CRE02.G095250	NA	NA	-1.00106	5.01526	5.45779	0.0194813	0.0699648	1.15512	NS	Other	Mitochondrion	NA	NA	NA
CRE03.G196950	NA	NA	-0.753079	2.23767	5.456	0.0195013	0.0700204	1.15478	NS	Other	Secretory_pathway	other localisation	NA	NA
CRE03.G196950	NA	NA	-0.753079	2.23767	5.456	0.0195013	0.0700204	1.15478	NS	Other	Secretory_pathway	other localisation	NA	NA
CRE03.G196950	NA	NA	-0.753079	2.23767	5.456	0.0195013	0.0700204	1.15478	NS	Other	Secretory_pathway	other localisation	NA	NA
CRE06.G296150	PIF1-type helicase	NA	0.755656	2.56322	5.45299	0.0195349	0.0701251	1.15413	NS	Mitochondrion	Chloroplast	other localisation	NA	NA
CRE07.G334200	DEAD box ATP-dependent RNA helicase	NA	-0.596101	3.98794	5.45253	0.01954	0.0701277	1.15411	NS	Other	Other	other localisation	K13116	GO:0003676 GO:0003724 GO:0005524 GO:0008270
CRE09.G395650	NA	NA	-0.807513	3.97949	5.45115	0.0195554	0.0701669	1.15387	NS	Other	Other	signal peptide	NA	GO:0008942 GO:0051537
CRE09.G392300	N-acetyltransferase	NA	-1.2574	2.00264	5.45026	0.0195654	0.0701866	1.15375	NS	Other	Secretory_pathway	other localisation	NA	NA
CRE09.G392300	N-acetyltransferase	NA	-1.2574	2.00264	5.45026	0.0195654	0.0701866	1.15375	NS	Other	Secretory_pathway	other localisation	NA	NA
CRE09.G392300	N-acetyltransferase	NA	-1.2574	2.00264	5.45026	0.0195654	0.0701866	1.15375	NS	Other	Secretory_pathway	other localisation	NA	NA
CRE16.G675973	NA	NA	-0.587904	3.64412	5.44953	0.0195736	0.0702001	1.15366	NS	Other	Other	signal peptide	NA	NA
CRE09.G399551	NA	NA	2.58107	0.240952	5.44609	0.0196121	0.0703095	1.15299	NS	Other	Other	signal peptide	NA	GO:0005515
CRE09.G397401	NA	NA	2.58706	0.204636	5.44601	0.019613	0.0703095	1.15299	NS	Other	Other	other localisation	NA	NA
CRE08.G800954	NA	NA	2.32517	-0.713861	5.44275	0.0196497	0.0703927	1.15247	NS	Chloroplast	Other	other localisation	NA	NA
CRE11.G475050	NA	NA	-0.699675	5.24453	5.44162	0.0196624	0.0704224	1.15229	NS	Other	Other	other localisation	K17973	GO:0005515
CRE11.G475050	NA	NA	-0.699675	5.24453	5.44162	0.0196624	0.0704224	1.15229	NS	Other	Other	other localisation	K17973	GO:0005515
CRE11.G475050	NA	NA	-0.699675	5.24453	5.44162	0.0196624	0.0704224	1.15229	NS	Other	Other	other localisation	K17973	GO:0005515
CRE11.G475050	NA	NA	-0.699675	5.24453	5.44162	0.0196624	0.0704224	1.15229	NS	Other	Other	other localisation	K17973	GO:0005515
CRE11.G475050	NA	NA	-0.699675	5.24453	5.44162	0.0196624	0.0704224	1.15229	NS	Other	Other	other localisation	K17973	GO:0005515
CRE11.G475050	NA	NA	-0.699675	5.24453	5.44162	0.0196624	0.0704224	1.15229	NS	Other	Other	other localisation	K17973	GO:0005515
CRE03.G191700	NA	NA	0.924473	2.31299	5.43845	0.0196981	0.070525	1.15166	NS	Other	Mitochondrion	signal peptide	NA	NA
CRE03.G191700	NA	NA	0.924473	2.31299	5.43845	0.0196981	0.070525	1.15166	NS	Other	Mitochondrion	signal peptide	NA	NA
CRE03.G191700	NA	NA	0.924473	2.31299	5.43845	0.0196981	0.070525	1.15166	NS	Other	Mitochondrion	signal peptide	NA	NA
CRE05.G800525	NA	NA	0.890422	2.40437	5.43638	0.0197215	0.0705697	1.15138	NS	Other	Other	signal peptide	NA	GO:0009190 GO:0035556
CRE06.G249555	NA	NA	-0.900166	1.8384	5.43638	0.0197215	0.0705697	1.15138	NS	Chloroplast	Chloroplast	other localisation	NA	NA
CRE12.G503850	ARF-like GTPase	NA	0.813563	2.90993	5.42817	0.0198145	0.0708353	1.14975	NS	Other	Other	signal peptide	K07937	GO:0003924 GO:0005525
CRE12.G503850	ARF-like GTPase	NA	0.813563	2.90993	5.42817	0.0198145	0.0708353	1.14975	NS	Other	Other	signal peptide	K07937	GO:0003924 GO:0005525
CRE12.G503850	ARF-like GTPase	NA	0.813563	2.90993	5.42817	0.0198145	0.0708353	1.14975	NS	Other	Other	signal peptide	K07937	GO:0003924 GO:0005525
CRE12.G503850	ARF-like GTPase	NA	0.813563	2.90993	5.42817	0.0198145	0.0708353	1.14975	NS	Other	Other	signal peptide	K07937	GO:0003924 GO:0005525
CRE12.G801479	NA	NA	1.63122	3.18161	5.42784	0.0198182	0.0708353	1.14975	NS	Mitochondrion	Chloroplast	other localisation	NA	NA
CRE01.G030300	NA	NA	0.662516	3.81325	5.4255	0.0198448	0.0708979	1.14937	NS	Chloroplast	Other	other localisation	NA	NA
CRE01.G030300	NA	NA	0.662516	3.81325	5.4255	0.0198448	0.0708979	1.14937	NS	Chloroplast	Other	other localisation	NA	NA
CRE01.G030300	NA	NA	0.662516	3.81325	5.4255	0.0198448	0.0708979	1.14937	NS	Chloroplast	Other	other localisation	NA	NA
CRE01.G030300	NA	NA	0.662516	3.81325	5.4255	0.0198448	0.0708979	1.14937	NS	Chloroplast	Other	other localisation	NA	NA
CRE06.G267000	NA	NA	0.930483	2.48953	5.42415	0.0198601	0.0709365	1.14913	NS	Mitochondrion	Chloroplast	other localisation	NA	NA
CRE06.G267000	NA	NA	0.930483	2.48953	5.42415	0.0198601	0.0709365	1.14913	NS	Mitochondrion	Chloroplast	other localisation	NA	NA
CRE06.G267000	NA	NA	0.930483	2.48953	5.42415	0.0198601	0.0709365	1.14913	NS	Mitochondrion	Chloroplast	other localisation	NA	NA
CRE01.G025100	Putative phosphoglycolate phosphatase	NA	0.654453	3.23583	5.42179	0.0198869	0.0710003	1.14874	NS	Mitochondrion	Chloroplast	other localisation	NA	NA
CRE12.G801402	NA	NA	-1.01587	2.08941	5.4208	0.0198982	0.0710083	1.14869	NS	Other	Other	signal peptide	NA	NA
CRE03.G170200	NA	NA	0.858716	3.21817	5.41967	0.0199112	0.0710356	1.14852	NS	Other	Other	other localisation	NA	NA
CRE03.G144887	NA	NA	0.959936	3.89214	5.41894	0.0199194	0.0710356	1.14852	NS	Other	Chloroplast	other localisation	NA	NA
CRE25.G802183	NA	NA	1.35268	3.71658	5.4149	0.0199656	0.0711633	1.14774	NS	Mitochondrion	Secretory_pathway	other localisation	NA	NA
CRE07.G336000	NA	NA	-0.780399	2.6723	5.41462	0.0199688	0.0711633	1.14774	NS	Mitochondrion	Mitochondrion	other localisation	NA	NA
CRE16.G695300	NA	NA	-0.597681	3.4999	5.41271	0.0199907	0.0712254	1.14737	NS	Other	Other	other localisation	K12878	NA
CRE07.G341150	NA	NA	1.25161	2.70825	5.41167	0.0200026	0.0712516	1.14721	NS	Mitochondrion	Chloroplast	other localisation	NA	NA
CRE13.G569600	NA	NA	1.07188	2.40097	5.40942	0.0200284	0.071313	1.14683	NS	Mitochondrion	Chloroplast	signal peptide	NA	NA
CRE27.G757347	NA	NA	2.71273	1.59504	5.40938	0.0200289	0.071313	1.14683	NS	Chloroplast	Mitochondrion	other localisation	NA	NA
CRE04.G216650	NA	NA	0.870123	3.53208	5.40073	0.0201283	0.0716185	1.14497	NS	Mitochondrion	Chloroplast	other localisation	NA	NA
CRE09.G413600	NA	NA	-0.845699	3.13767	5.39909	0.0201472	0.0716695	1.14467	NS	Secretory_pathway	Secretory_pathway	other localisation	NA	NA
CRE16.G679700	NA	NA	-1.00248	4.19499	5.398	0.0201599	0.0716982	1.14449	NS	Other	Other	signal peptide	NA	NA
CRE01.G048102	NA	NA	1.49129	1.76995	5.39566	0.0201869	0.0717781	1.14401	NS	Mitochondrion	Chloroplast	other localisation	NA	NA
CRE01.G048102	NA	NA	1.49129	1.76995	5.39566	0.0201869	0.0717781	1.14401	NS	Mitochondrion	Chloroplast	other localisation	NA	NA
CRE12.G516550	putative Beta-1,4-mannosyltransferase	NA	-0.849185	2.47016	5.39285	0.0202194	0.0718614	1.1435	NS	Other	Other	other localisation	K03842	NA
CRE12.G516550	putative Beta-1,4-mannosyltransferase	NA	-0.849185	2.47016	5.39285	0.0202194	0.0718614	1.1435	NS	Other	Other	other localisation	K03842	NA
CRE12.G516550	putative Beta-1,4-mannosyltransferase	NA	-0.849185	2.47016	5.39285	0.0202194	0.0718614	1.1435	NS	Other	Other	other localisation	K03842	NA
CRE12.G516550	putative Beta-1,4-mannosyltransferase	NA	-0.849185	2.47016	5.39285	0.0202194	0.0718614	1.1435	NS	Other	Other	other localisation	K03842	NA
CRE12.G516550	putative Beta-1,4-mannosyltransferase	NA	-0.849185	2.47016	5.39285	0.0202194	0.0718614	1.1435	NS	Other	Other	other localisation	K03842	NA
CRE12.G516550	putative Beta-1,4-mannosyltransferase	NA	-0.849185	2.47016	5.39285	0.0202194	0.0718614	1.1435	NS	Other	Other	other localisation	K03842	NA
CRE03.G168350	NA	NA	0.797467	2.67618	5.39024	0.0202497	0.0719517	1.14296	NS	Other	Other	signal peptide	K06947	NA
CRE17.G721800	NA	NA	-0.815561	3.02524	5.38098	0.0203575	0.0722813	1.14097	NS	Mitochondrion	Other	other localisation	NA	NA
CRE17.G714700	NA	NA	0.653578	3.22649	5.38071	0.0203605	0.0722813	1.14097	NS	Chloroplast	Other	other localisation	NA	NA
CRE17.G714700	NA	NA	0.653578	3.22649	5.38071	0.0203605	0.0722813	1.14097	NS	Chloroplast	Other	other localisation	NA	NA
CRE17.G714700	NA	NA	0.653578	3.22649	5.38071	0.0203605	0.0722813	1.14097	NS	Chloroplast	Other	other localisation	NA	NA
CRE24.G755697	NA	NA	0.805019	2.42266	5.37758	0.0203972	0.072395	1.14029	NS	Other	Other	other localisation	NA	NA
CRE24.G755697	NA	NA	0.805019	2.42266	5.37758	0.0203972	0.072395	1.14029	NS	Other	Other	other localisation	NA	NA
CRE24.G755697	NA	NA	0.805019	2.42266	5.37758	0.0203972	0.072395	1.14029	NS	Other	Other	other localisation	NA	NA
CRE24.G755697	NA	NA	0.805019	2.42266	5.37758	0.0203972	0.072395	1.14029	NS	Other	Other	other localisation	NA	NA
CRE10.G464450	NA	NA	-1.06247	1.55517	5.3762	0.0204132	0.0724357	1.14005	NS	Mitochondrion	Mitochondrion	signal peptide	NA	NA
CRE12.G516400	Pre-mRNA splicing factor	NA	0.738594	4.21527	5.37535	0.0204232	0.0724548	1.13993	NS	Other	Other	signal peptide	NA	GO:0003723
CRE12.G516400	Pre-mRNA splicing factor	NA	0.738594	4.21527	5.37535	0.0204232	0.0724548	1.13993	NS	Other	Other	signal peptide	NA	GO:0003723
CRE16.G681051	NA	NA	2.45909	-0.108354	5.37105	0.0204736	0.0726009	1.13906	NS	Other	Other	signal peptide	NA	NA
CRE16.G681051	NA	NA	2.45909	-0.108354	5.37105	0.0204736	0.0726009	1.13906	NS	Other	Other	signal peptide	NA	NA
CRE03.G187500	Dual specificity phosphatase	NA	-0.575125	5.71873	5.3694	0.020493	0.0726469	1.13878	NS	Other	Other	signal peptide	NA	GO:0004721 GO:0004725 GO:0006470 GO:0016311
CRE03.G187500	Dual specificity phosphatase	NA	-0.575125	5.71873	5.3694	0.020493	0.0726469	1.13878	NS	Other	Other	signal peptide	NA	GO:0004721 GO:0004725 GO:0006470 GO:0016311
CRE11.G468250	NA	NA	0.689954	3.65079	5.36916	0.0204958	0.0726469	1.13878	NS	Other	Chloroplast	signal peptide	NA	NA
CRE03.G800420	NA	NA	1.68809	6.41132	5.36452	0.0205504	0.0728241	1.13772	NS	Other	Other	other localisation	NA	NA
CRE03.G800420	NA	NA	1.68809	6.41132	5.36452	0.0205504	0.0728241	1.13772	NS	Other	Other	other localisation	NA	NA
CRE03.G800420	NA	NA	1.68809	6.41132	5.36452	0.0205504	0.0728241	1.13772	NS	Other	Other	other localisation	NA	NA
CRE03.G800420	NA	NA	1.68809	6.41132	5.36452	0.0205504	0.0728241	1.13772	NS	Other	Other	other localisation	NA	NA
CRE06.G800708	NA	NA	0.780675	3.03221	5.36394	0.0205572	0.0728317	1.13768	NS	Other	Other	other localisation	NA	NA
CRE07.G325727	NA	NA	0.939578	2.70319	5.36002	0.0206035	0.0729628	1.1369	NS	Mitochondrion	Other	other localisation	NA	NA
CRE07.G325727	NA	NA	0.939578	2.70319	5.36002	0.0206035	0.0729628	1.1369	NS	Mitochondrion	Other	other localisation	NA	NA
CRE13.G801575	NA	NA	2.43653	0.114761	5.35635	0.0206469	0.0730673	1.13628	NS	Mitochondrion	Other	other localisation	NA	NA
CRE13.G801575	NA	NA	2.43653	0.114761	5.35635	0.0206469	0.0730673	1.13628	NS	Mitochondrion	Other	other localisation	NA	NA
CRE02.G115100	NA	NA	0.893977	2.13448	5.35309	0.0206855	0.073171	1.13566	NS	Other	Chloroplast	signal peptide	NA	NA
CRE02.G115100	NA	NA	0.893977	2.13448	5.35309	0.0206855	0.073171	1.13566	NS	Other	Chloroplast	signal peptide	NA	NA
CRE04.G800471	NA	NA	-1.09226	1.29034	5.34734	0.0207539	0.0733429	1.13464	NS	Other	Other	other localisation	NA	NA
CRE04.G800471	NA	NA	-1.09226	1.29034	5.34734	0.0207539	0.0733429	1.13464	NS	Other	Other	other localisation	NA	NA
CRE04.G800471	NA	NA	-1.09226	1.29034	5.34734	0.0207539	0.0733429	1.13464	NS	Other	Other	other localisation	NA	NA
CRE14.G621501	NA	NA	1.36288	2.04368	5.34165	0.0208218	0.0735154	1.13362	NS	Chloroplast	Chloroplast	signal peptide	NA	NA
CRE11.G467684	NA	NA	0.679735	4.38284	5.34113	0.0208279	0.0735154	1.13362	NS	Secretory_pathway	Secretory_pathway	signal peptide	NA	NA
CRE11.G467684	NA	NA	0.679735	4.38284	5.34113	0.0208279	0.0735154	1.13362	NS	Secretory_pathway	Secretory_pathway	signal peptide	NA	NA
CRE11.G467684	NA	NA	0.679735	4.38284	5.34113	0.0208279	0.0735154	1.13362	NS	Secretory_pathway	Secretory_pathway	signal peptide	NA	NA
CRE16.G655250	NA	NA	2.71441	-0.774841	5.34099	0.0208296	0.0735154	1.13362	NS	Other	Other	signal peptide	NA	NA
CRE02.G106050	NA	NA	1.17057	1.43767	5.33857	0.0208586	0.0736013	1.13311	NS	Other	Mitochondrion	other localisation	NA	NA
CRE02.G106050	NA	NA	1.17057	1.43767	5.33857	0.0208586	0.0736013	1.13311	NS	Other	Mitochondrion	other localisation	NA	NA
CRE05.G800576	NA	NA	0.609235	4.60379	5.33598	0.0208896	0.0736792	1.13265	NS	Other	Other	signal peptide	NA	NA
CRE16.G653700	NA	NA	-0.691188	5.18858	5.33448	0.0209076	0.0737183	1.13242	NS	Other	Mitochondrion	signal peptide	NA	NA
CRE16.G653700	NA	NA	-0.691188	5.18858	5.33448	0.0209076	0.0737183	1.13242	NS	Other	Mitochondrion	signal peptide	NA	NA
CRE16.G653700	NA	NA	-0.691188	5.18858	5.33448	0.0209076	0.0737183	1.13242	NS	Other	Mitochondrion	signal peptide	NA	NA
CRE16.G653700	NA	NA	-0.691188	5.18858	5.33448	0.0209076	0.0737183	1.13242	NS	Other	Mitochondrion	signal peptide	NA	NA
CRE16.G653700	NA	NA	-0.691188	5.18858	5.33448	0.0209076	0.0737183	1.13242	NS	Other	Mitochondrion	signal peptide	NA	NA
CRE16.G653700	NA	NA	-0.691188	5.18858	5.33448	0.0209076	0.0737183	1.13242	NS	Other	Mitochondrion	signal peptide	NA	NA
CRE16.G653700	NA	NA	-0.691188	5.18858	5.33448	0.0209076	0.0737183	1.13242	NS	Other	Mitochondrion	signal peptide	NA	NA
CRE16.G653700	NA	NA	-0.691188	5.18858	5.33448	0.0209076	0.0737183	1.13242	NS	Other	Mitochondrion	signal peptide	NA	NA
CRE16.G653700	NA	NA	-0.691188	5.18858	5.33448	0.0209076	0.0737183	1.13242	NS	Other	Mitochondrion	signal peptide	NA	NA
CRE16.G653700	NA	NA	-0.691188	5.18858	5.33448	0.0209076	0.0737183	1.13242	NS	Other	Mitochondrion	signal peptide	NA	NA
CRE04.G217930	NA	NA	-0.817704	4.32288	5.33424	0.0209105	0.0737183	1.13242	NS	Other	Other	other localisation	NA	NA
CRE04.G217930	NA	NA	-0.817704	4.32288	5.33424	0.0209105	0.0737183	1.13242	NS	Other	Other	other localisation	NA	NA
CRE07.G355050	NA	NA	0.972312	2.30305	5.33378	0.020916	0.0737211	1.13241	NS	Other	Mitochondrion	other localisation	NA	NA
CRE07.G355050	NA	NA	0.972312	2.30305	5.33378	0.020916	0.0737211	1.13241	NS	Other	Mitochondrion	other localisation	NA	NA
CRE07.G355050	NA	NA	0.972312	2.30305	5.33378	0.020916	0.0737211	1.13241	NS	Other	Mitochondrion	other localisation	NA	NA
CRE05.G246950	NA	NA	-0.643897	5.2405	5.33093	0.0209502	0.0738253	1.13179	NS	Other	Other	other localisation	NA	NA
CRE05.G246950	NA	NA	-0.643897	5.2405	5.33093	0.0209502	0.0738253	1.13179	NS	Other	Other	other localisation	NA	NA
CRE13.G604850	NA	NA	-0.833301	2.21062	5.32994	0.0209622	0.0738508	1.13164	NS	Other	Other	signal peptide	NA	NA
CRE02.G144100	Exostosin-like glycosyltransferase 12	NA	-0.558959	3.95905	5.32679	0.021	0.073916	1.13126	NS	Mitochondrion	Mitochondrion	other localisation	NA	NA
CRE17.G724000	NA	NA	1.7835	1.03733	5.32622	0.0210068	0.073916	1.13126	NS	Other	Other	other localisation	NA	NA
CRE17.G724000	NA	NA	1.7835	1.03733	5.32622	0.0210068	0.073916	1.13126	NS	Other	Other	other localisation	NA	NA
CRE17.G724000	NA	NA	1.7835	1.03733	5.32622	0.0210068	0.073916	1.13126	NS	Other	Other	other localisation	NA	NA
CRE17.G724000	NA	NA	1.7835	1.03733	5.32622	0.0210068	0.073916	1.13126	NS	Other	Other	other localisation	NA	NA
CRE17.G724000	NA	NA	1.7835	1.03733	5.32622	0.0210068	0.073916	1.13126	NS	Other	Other	other localisation	NA	NA
CRE17.G724000	NA	NA	1.7835	1.03733	5.32622	0.0210068	0.073916	1.13126	NS	Other	Other	other localisation	NA	NA
CRE04.G215750	NA	NA	-0.653249	3.48756	5.326	0.0210096	0.073916	1.13126	NS	Chloroplast	Other	other localisation	NA	NA
CRE10.G450100	NA	NA	0.590107	5.40829	5.32567	0.0210135	0.073916	1.13126	NS	Other	Mitochondrion	signal peptide	NA	NA
CRE12.G517500	NA	NA	-0.631227	3.4028	5.32435	0.0210295	0.0739555	1.13103	NS	Other	Other	other localisation	NA	GO:0007030
CRE12.G517500	NA	NA	-0.631227	3.4028	5.32435	0.0210295	0.0739555	1.13103	NS	Other	Other	other localisation	NA	GO:0007030
CRE12.G517500	NA	NA	-0.631227	3.4028	5.32435	0.0210295	0.0739555	1.13103	NS	Other	Other	other localisation	NA	GO:0007030
CRE12.G517500	NA	NA	-0.631227	3.4028	5.32435	0.0210295	0.0739555	1.13103	NS	Other	Other	other localisation	NA	GO:0007030
CRE01.G033450	NA	NA	-1.68509	3.54081	5.32386	0.0210354	0.0739598	1.131	NS	Other	Mitochondrion	other localisation	NA	NA
CRE19.G751297	NA	NA	1.2931	1.29313	5.32336	0.0210414	0.0739643	1.13098	NS	Other	Other	other localisation	NA	NA
CRE11.G801257	NA	NA	1.1166	1.7756	5.31926	0.0210909	0.0741054	1.13015	NS	Mitochondrion	Chloroplast	other localisation	NA	NA
CRE11.G801257	NA	NA	1.1166	1.7756	5.31926	0.0210909	0.0741054	1.13015	NS	Mitochondrion	Chloroplast	other localisation	NA	NA
CRE06.G277100	NA	NA	-1.85796	0.770447	5.31662	0.021123	0.0742015	1.12959	NS	Mitochondrion	Other	signal peptide	NA	NA
CRE06.G277100	NA	NA	-1.85796	0.770447	5.31662	0.021123	0.0742015	1.12959	NS	Mitochondrion	Other	signal peptide	NA	NA
CRE06.G272350	NA	NA	1.01578	2.1686	5.31249	0.021173	0.0743608	1.12866	NS	Other	Other	other localisation	NA	NA
CRE03.G179350	Major facilitator superfamily transporter	NA	0.931883	1.86061	5.31184	0.0211809	0.0743719	1.12859	NS	Secretory_pathway	Other	signal peptide	NA	NA
CRE03.G179350	Major facilitator superfamily transporter	NA	0.931883	1.86061	5.31184	0.0211809	0.0743719	1.12859	NS	Secretory_pathway	Other	signal peptide	NA	NA
CRE03.G179350	Major facilitator superfamily transporter	NA	0.931883	1.86061	5.31184	0.0211809	0.0743719	1.12859	NS	Secretory_pathway	Other	signal peptide	NA	NA
CRE17.G732500	NA	NA	0.861281	5.51896	5.31128	0.0211877	0.0743792	1.12855	NS	Mitochondrion	Mitochondrion	signal peptide	NA	NA
CRE17.G732500	NA	NA	0.861281	5.51896	5.31128	0.0211877	0.0743792	1.12855	NS	Mitochondrion	Mitochondrion	signal peptide	NA	NA
CRE17.G732500	NA	NA	0.861281	5.51896	5.31128	0.0211877	0.0743792	1.12855	NS	Mitochondrion	Mitochondrion	signal peptide	NA	NA
CRE17.G732500	NA	NA	0.861281	5.51896	5.31128	0.0211877	0.0743792	1.12855	NS	Mitochondrion	Mitochondrion	signal peptide	NA	NA
CRE17.G732500	NA	NA	0.861281	5.51896	5.31128	0.0211877	0.0743792	1.12855	NS	Mitochondrion	Mitochondrion	signal peptide	NA	NA
CRE17.G701551	NA	NA	3.23412	-0.0085286	5.3108	0.0211937	0.0743834	1.12852	NS	Other	Secretory_pathway	other localisation	NA	NA
CRE10.G448700	NA	NA	-0.737624	2.55737	5.31032	0.0211995	0.0743872	1.1285	NS	Mitochondrion	Mitochondrion	other localisation	NA	NA
CRE10.G418800	NA	NA	0.911221	4.07009	5.30921	0.0212129	0.0744178	1.12832	NS	Other	Other	other localisation	NA	GO:0005515
CRE08.G359000	NA	NA	3.36349	-1.2017	5.30527	0.021261	0.0745532	1.12753	NS	Mitochondrion	Mitochondrion	signal peptide	NA	NA
CRE07.G327050	NA	NA	0.673266	3.26535	5.30243	0.0212957	0.0746416	1.12702	NS	Other	Other	other localisation	NA	NA
CRE07.G327050	NA	NA	0.673266	3.26535	5.30243	0.0212957	0.0746416	1.12702	NS	Other	Other	other localisation	NA	NA
CRE07.G327050	NA	NA	0.673266	3.26535	5.30243	0.0212957	0.0746416	1.12702	NS	Other	Other	other localisation	NA	NA
CRE07.G327050	NA	NA	0.673266	3.26535	5.30243	0.0212957	0.0746416	1.12702	NS	Other	Other	other localisation	NA	NA
CRE09.G402900	NA	NA	0.578105	4.41308	5.30129	0.0213096	0.0746737	1.12683	NS	Chloroplast	Mitochondrion	other localisation	NA	NA
CRE01.G053200	NA	NA	-0.89634	2.02196	5.29926	0.0213345	0.0747442	1.12642	NS	Other	Chloroplast	other localisation	NA	NA
CRE09.G410150	NA	NA	-0.668252	5.61349	5.29662	0.0213668	0.0748244	1.12596	NS	Other	Other	other localisation	NA	GO:0005509
CRE03.G193250	NA	NA	-0.749711	3.33438	5.29544	0.0213813	0.0748417	1.12586	NS	Mitochondrion	Other	other localisation	NA	NA
CRE03.G193250	NA	NA	-0.749711	3.33438	5.29544	0.0213813	0.0748417	1.12586	NS	Mitochondrion	Other	other localisation	NA	NA
CRE09.G388450	Exostosin-like glycosyltransferase 29	NA	-0.647639	3.6619	5.29403	0.0213987	0.0748575	1.12576	NS	Mitochondrion	Secretory_pathway	other localisation	NA	NA
CRE15.G801840	NA	NA	2.16841	-0.0869202	5.294	0.021399	0.0748575	1.12576	NS	Other	Other	other localisation	NA	NA
CRE13.G587600	NA	NA	-1.38357	2.23551	5.29365	0.0214033	0.0748575	1.12576	NS	Mitochondrion	Mitochondrion	other localisation	NA	NA
CRE13.G587600	NA	NA	-1.38357	2.23551	5.29365	0.0214033	0.0748575	1.12576	NS	Mitochondrion	Mitochondrion	other localisation	NA	NA
CRE13.G587600	NA	NA	-1.38357	2.23551	5.29365	0.0214033	0.0748575	1.12576	NS	Mitochondrion	Mitochondrion	other localisation	NA	NA
CRE13.G587600	NA	NA	-1.38357	2.23551	5.29365	0.0214033	0.0748575	1.12576	NS	Mitochondrion	Mitochondrion	other localisation	NA	NA
CRE01.G001100	NA	NA	-0.840611	5.12293	5.29353	0.0214048	0.0748575	1.12576	NS	Chloroplast	Other	other localisation	NA	NA
CRE01.G001100	NA	NA	-0.840611	5.12293	5.29353	0.0214048	0.0748575	1.12576	NS	Chloroplast	Other	other localisation	NA	NA
CRE09.G403250	NA	NA	0.833535	3.16929	5.29019	0.0214459	0.0749511	1.12522	NS	Other	Other	signal peptide	NA	GO:0004672 GO:0004713 GO:0005524 GO:0006468
CRE09.G403250	NA	NA	0.833535	3.16929	5.29019	0.0214459	0.0749511	1.12522	NS	Other	Other	signal peptide	NA	GO:0004672 GO:0004713 GO:0005524 GO:0006468
CRE11.G467686	NA	NA	0.840768	2.72552	5.28659	0.0214903	0.0750562	1.12461	NS	Secretory_pathway	Secretory_pathway	signal peptide	NA	NA
CRE03.G207901	NA	NA	1.13375	1.31605	5.28309	0.0215335	0.075166	1.12398	NS	Other	Other	signal peptide	NA	NA
CRE03.G207901	NA	NA	1.13375	1.31605	5.28309	0.0215335	0.075166	1.12398	NS	Other	Other	signal peptide	NA	NA
CRE09.G394250	NA	NA	1.62705	0.782078	5.2814	0.0215544	0.0752136	1.1237	NS	Chloroplast	Secretory_pathway	signal peptide	NA	NA
CRE09.G395150	Dual-specificity protein phosphatase	NA	-0.798737	2.57977	5.27696	0.0216094	0.0753721	1.12279	NS	Other	Other	other localisation	K14819	GO:0006470 GO:0008138 GO:0016311
CRE09.G395150	Dual-specificity protein phosphatase	NA	-0.798737	2.57977	5.27696	0.0216094	0.0753721	1.12279	NS	Other	Other	other localisation	K14819	GO:0006470 GO:0008138 GO:0016311
CRE01.G800126	NA	NA	-2.12485	0.186126	5.27445	0.0216406	0.0754641	1.12226	NS	Mitochondrion	Mitochondrion	other localisation	NA	NA
CRE03.G163050	NA	NA	-0.815346	3.24391	5.27384	0.0216481	0.0754736	1.1222	NS	Secretory_pathway	Secretory_pathway	other localisation	NA	NA
CRE03.G163050	NA	NA	-0.815346	3.24391	5.27384	0.0216481	0.0754736	1.1222	NS	Secretory_pathway	Secretory_pathway	other localisation	NA	NA
CRE03.G163050	NA	NA	-0.815346	3.24391	5.27384	0.0216481	0.0754736	1.1222	NS	Secretory_pathway	Secretory_pathway	other localisation	NA	NA
CRE04.G233003	NA	NA	-0.842135	2.48526	5.27106	0.0216828	0.0755778	1.12161	NS	Mitochondrion	Mitochondrion	other localisation	NA	NA
CRE10.G433350	NA	NA	2.03544	1.83197	5.26866	0.0217127	0.0756239	1.12134	NS	Other	Other	other localisation	NA	GO:0003677 GO:0005634
CRE10.G433350	NA	NA	2.03544	1.83197	5.26866	0.0217127	0.0756239	1.12134	NS	Other	Other	other localisation	NA	GO:0003677 GO:0005634
CRE10.G433350	NA	NA	2.03544	1.83197	5.26866	0.0217127	0.0756239	1.12134	NS	Other	Other	other localisation	NA	GO:0003677 GO:0005634
CRE10.G433350	NA	NA	2.03544	1.83197	5.26866	0.0217127	0.0756239	1.12134	NS	Other	Other	other localisation	NA	GO:0003677 GO:0005634
CRE10.G433350	NA	NA	2.03544	1.83197	5.26866	0.0217127	0.0756239	1.12134	NS	Other	Other	other localisation	NA	GO:0003677 GO:0005634
CRE12.G510200	bZIP transcription factor	NA	0.792573	2.74423	5.26846	0.0217153	0.0756239	1.12134	NS	Other	Mitochondrion	other localisation	NA	NA
CRE14.G621850	NA	NA	0.789493	2.41301	5.26679	0.021736	0.0756795	1.12102	NS	Chloroplast	Mitochondrion	other localisation	NA	NA
CRE14.G621850	NA	NA	0.789493	2.41301	5.26679	0.021736	0.0756795	1.12102	NS	Chloroplast	Mitochondrion	other localisation	NA	NA
CRE09.G388801	NA	NA	0.671238	2.82408	5.2616	0.0218009	0.0758718	1.11992	NS	Other	Other	other localisation	NA	GO:0005515
CRE09.G388801	NA	NA	0.671238	2.82408	5.2616	0.0218009	0.0758718	1.11992	NS	Other	Other	other localisation	NA	GO:0005515
CRE09.G388801	NA	NA	0.671238	2.82408	5.2616	0.0218009	0.0758718	1.11992	NS	Other	Other	other localisation	NA	GO:0005515
CRE09.G388801	NA	NA	0.671238	2.82408	5.2616	0.0218009	0.0758718	1.11992	NS	Other	Other	other localisation	NA	GO:0005515
CRE09.G388801	NA	NA	0.671238	2.82408	5.2616	0.0218009	0.0758718	1.11992	NS	Other	Other	other localisation	NA	GO:0005515
CRE14.G630950	NA	NA	-1.43779	1.25921	5.25904	0.0218331	0.0759637	1.11939	NS	Other	Other	other localisation	NA	NA
CRE17.G738800	NA	NA	-0.981636	1.44256	5.25873	0.021837	0.0759637	1.11939	NS	Mitochondrion	Other	other localisation	NA	NA
CRE13.G585700	NA	NA	1.55722	0.928969	5.25724	0.0218556	0.0760118	1.11912	NS	Other	Other	other localisation	NA	GO:0008289
CRE01.G040500	NA	NA	-0.671621	4.47569	5.25634	0.021867	0.0760346	1.11899	NS	Chloroplast	Chloroplast	signal peptide	NA	NA
CRE01.G040500	NA	NA	-0.671621	4.47569	5.25634	0.021867	0.0760346	1.11899	NS	Chloroplast	Chloroplast	signal peptide	NA	NA
CRE01.G040500	NA	NA	-0.671621	4.47569	5.25634	0.021867	0.0760346	1.11899	NS	Chloroplast	Chloroplast	signal peptide	NA	NA
CRE01.G040500	NA	NA	-0.671621	4.47569	5.25634	0.021867	0.0760346	1.11899	NS	Chloroplast	Chloroplast	signal peptide	NA	NA
CRE01.G040500	NA	NA	-0.671621	4.47569	5.25634	0.021867	0.0760346	1.11899	NS	Chloroplast	Chloroplast	signal peptide	NA	NA
CRE01.G040500	NA	NA	-0.671621	4.47569	5.25634	0.021867	0.0760346	1.11899	NS	Chloroplast	Chloroplast	signal peptide	NA	NA
CRE09.G395362	NA	NA	-1.30368	1.86852	5.25537	0.0218792	0.0760601	1.11884	NS	Mitochondrion	Chloroplast	other localisation	NA	NA
CRE02.G077024	NA	NA	2.29202	-0.143077	5.2526	0.021914	0.0761382	1.1184	NS	Other	Mitochondrion	other localisation	NA	NA
CRE17.G742050	NA	NA	-0.786031	2.27407	5.25243	0.0219162	0.0761382	1.1184	NS	Other	Secretory_pathway	other localisation	NA	NA
CRE17.G733550	NA	NA	-1.08066	1.62934	5.249	0.0219593	0.0762714	1.11764	NS	Other	Other	signal peptide	NA	NA
CRE17.G733550	NA	NA	-1.08066	1.62934	5.249	0.0219593	0.0762714	1.11764	NS	Other	Other	signal peptide	NA	NA
CRE14.G801609	NA	NA	1.62818	2.12219	5.24337	0.0220306	0.0764683	1.11652	NS	Other	Mitochondrion	signal peptide	NA	NA
CRE12.G535100	NA	NA	-0.756073	5.78627	5.24142	0.0220552	0.0765032	1.11632	NS	Mitochondrion	Chloroplast	other localisation	NA	NA
CRE07.G341925	NA	NA	1.46397	1.67385	5.2408	0.0220631	0.0765132	1.11626	NS	Other	Mitochondrion	other localisation	NA	NA
CRE11.G476450	NA	NA	1.16161	1.62214	5.24043	0.0220678	0.0765132	1.11626	NS	Other	Mitochondrion	other localisation	NA	NA
CRE12.G511000	NA	NA	-1.14965	0.99526	5.23965	0.0220777	0.0765305	1.11617	NS	Other	Mitochondrion	signal peptide	NA	NA
CRE02.G076850	NA	NA	-0.808868	2.47043	5.23898	0.0220863	0.0765434	1.11609	NS	Other	Other	signal peptide	NA	GO:0005515
CRE02.G076850	NA	NA	-0.808868	2.47043	5.23898	0.0220863	0.0765434	1.11609	NS	Other	Other	signal peptide	NA	GO:0005515
CRE02.G076850	NA	NA	-0.808868	2.47043	5.23898	0.0220863	0.0765434	1.11609	NS	Other	Other	signal peptide	NA	GO:0005515
CRE02.G076850	NA	NA	-0.808868	2.47043	5.23898	0.0220863	0.0765434	1.11609	NS	Other	Other	signal peptide	NA	GO:0005515
CRE17.G697450	NA	NA	-0.779553	6.98214	5.23738	0.0221066	0.0765969	1.11579	NS	Other	Other	other localisation	K15029	GO:0003743 GO:0005737 GO:0005852
CRE17.G697450	NA	NA	-0.779553	6.98214	5.23738	0.0221066	0.0765969	1.11579	NS	Other	Other	other localisation	K15029	GO:0003743 GO:0005737 GO:0005852
CRE17.G697450	NA	NA	-0.779553	6.98214	5.23738	0.0221066	0.0765969	1.11579	NS	Other	Other	other localisation	K15029	GO:0003743 GO:0005737 GO:0005852
CRE17.G716350	GT90 family protein 32	NA	-0.950058	1.83314	5.23697	0.0221118	0.0765981	1.11578	NS	Mitochondrion	Secretory_pathway	other localisation	NA	NA
CRE16.G652250	Chlamydomonas-specific membrane protein family A	NA	-1.16325	2.81904	5.23217	0.0221729	0.0767591	1.11487	NS	Secretory_pathway	Secretory_pathway	signal peptide	NA	NA
CRE16.G652250	Chlamydomonas-specific membrane protein family A	NA	-1.16325	2.81904	5.23217	0.0221729	0.0767591	1.11487	NS	Secretory_pathway	Secretory_pathway	signal peptide	NA	NA
CRE07.G338950	NA	NA	-1.54789	2.81067	5.23115	0.0221858	0.076787	1.11471	NS	Other	Other	other localisation	NA	NA
CRE07.G338950	NA	NA	-1.54789	2.81067	5.23115	0.0221858	0.076787	1.11471	NS	Other	Other	other localisation	NA	NA
CRE05.G800572	NA	NA	-0.656647	4.06124	5.23064	0.0221923	0.0767926	1.11468	NS	Secretory_pathway	Secretory_pathway	other localisation	NA	NA
CRE11.G477900	protein of unknown function	NA	-1.16185	3.16024	5.22378	0.02228	0.0770452	1.11325	NS	Other	Secretory_pathway	other localisation	NA	NA
CRE03.G144011	NA	NA	0.751728	5.00027	5.22195	0.0223036	0.0771098	1.11289	NS	Mitochondrion	Secretory_pathway	signal peptide	NA	NA
CRE03.G144011	NA	NA	0.751728	5.00027	5.22195	0.0223036	0.0771098	1.11289	NS	Mitochondrion	Secretory_pathway	signal peptide	NA	NA
CRE03.G144011	NA	NA	0.751728	5.00027	5.22195	0.0223036	0.0771098	1.11289	NS	Mitochondrion	Secretory_pathway	signal peptide	NA	NA
CRE03.G144011	NA	NA	0.751728	5.00027	5.22195	0.0223036	0.0771098	1.11289	NS	Mitochondrion	Secretory_pathway	signal peptide	NA	NA
CRE03.G167300	NA	NA	1.44099	1.1124	5.22002	0.0223283	0.0771783	1.1125	NS	Mitochondrion	Chloroplast	other localisation	NA	NA
CRE01.G800002	NA	NA	1.26543	1.51032	5.21518	0.0223905	0.0773491	1.11154	NS	Other	Other	signal peptide	NA	NA
CRE06.G279216	NA	NA	3.15507	-0.740612	5.21503	0.0223925	0.0773491	1.11154	NS	Other	Other	other localisation	NA	NA
CRE06.G250650	Similar to DRP4 (MX-like) class of Dynamin-like GTPases	NA	-1.14619	2.3292	5.21282	0.022421	0.0774104	1.1112	NS	Mitochondrion	Chloroplast	signal peptide	NA	NA
CRE06.G250650	Similar to DRP4 (MX-like) class of Dynamin-like GTPases	NA	-1.14619	2.3292	5.21282	0.022421	0.0774104	1.1112	NS	Mitochondrion	Chloroplast	signal peptide	NA	NA
CRE01.G800121	NA	NA	-4.6361	-0.707845	5.2093	0.0224664	0.0775365	1.11049	NS	Mitochondrion	Chloroplast	signal peptide	NA	NA
CRE01.G008350	NA	NA	-1.59456	1.47591	5.20646	0.0225032	0.0776463	1.10988	NS	Chloroplast	Secretory_pathway	other localisation	NA	NA
CRE01.G008350	NA	NA	-1.59456	1.47591	5.20646	0.0225032	0.0776463	1.10988	NS	Chloroplast	Secretory_pathway	other localisation	NA	NA
CRE10.G420537	NA	NA	1.44938	1.27397	5.20576	0.0225121	0.0776568	1.10982	NS	Other	Other	other localisation	NA	NA
CRE10.G420537	NA	NA	1.44938	1.27397	5.20576	0.0225121	0.0776568	1.10982	NS	Other	Other	other localisation	NA	NA
CRE03.G157000	Exostosin-like glycosyltransferase 1	NA	-0.594995	3.66528	5.20546	0.0225161	0.0776568	1.10982	NS	Secretory_pathway	Secretory_pathway	other localisation	NA	NA
CRE03.G157000	Exostosin-like glycosyltransferase 1	NA	-0.594995	3.66528	5.20546	0.0225161	0.0776568	1.10982	NS	Secretory_pathway	Secretory_pathway	other localisation	NA	NA
CRE15.G801787	NA	NA	0.650603	5.31799	5.20036	0.0225822	0.0778679	1.10864	NS	Other	Other	other localisation	NA	NA
CRE15.G636250	NA	NA	-0.739055	2.24673	5.1984	0.0226077	0.0779388	1.10825	NS	Other	Secretory_pathway	signal peptide	NA	NA
CRE15.G636250	NA	NA	-0.739055	2.24673	5.1984	0.0226077	0.0779388	1.10825	NS	Other	Secretory_pathway	signal peptide	NA	NA
CRE15.G636250	NA	NA	-0.739055	2.24673	5.1984	0.0226077	0.0779388	1.10825	NS	Other	Secretory_pathway	signal peptide	NA	NA
CRE01.G003200	NA	NA	-0.914737	2.1575	5.19407	0.022664	0.0780816	1.10745	NS	Other	Other	other localisation	NA	GO:0000166
CRE01.G003200	NA	NA	-0.914737	2.1575	5.19407	0.022664	0.0780816	1.10745	NS	Other	Other	other localisation	NA	GO:0000166
CRE06.G800632	NA	NA	1.30096	2.12349	5.19172	0.0226948	0.0781687	1.10697	NS	Mitochondrion	Other	other localisation	NA	NA
CRE07.G333500	NA	NA	-0.653292	4.18962	5.19137	0.0226993	0.0781687	1.10697	NS	Chloroplast	Mitochondrion	other localisation	NA	NA
CRE16.G674938	NA	NA	0.970049	2.13025	5.18859	0.0227356	0.0782596	1.10646	NS	Other	Chloroplast	other localisation	NA	NA
CRE17.G802053	NA	NA	3.68394	-0.523512	5.18819	0.0227409	0.0782607	1.10646	NS	Mitochondrion	Secretory_pathway	other localisation	NA	NA
CRE17.G802053	NA	NA	3.68394	-0.523512	5.18819	0.0227409	0.0782607	1.10646	NS	Mitochondrion	Secretory_pathway	other localisation	NA	NA
CRE10.G461550	NA	NA	1.2723	1.70642	5.18086	0.022837	0.0785398	1.10491	NS	Chloroplast	Mitochondrion	other localisation	NA	NA
CRE02.G080150	NA	NA	-0.933243	2.61713	5.18005	0.0228477	0.0785596	1.1048	NS	Secretory_pathway	Secretory_pathway	signal peptide	NA	NA
CRE02.G080150	NA	NA	-0.933243	2.61713	5.18005	0.0228477	0.0785596	1.1048	NS	Secretory_pathway	Secretory_pathway	signal peptide	NA	NA
CRE02.G080150	NA	NA	-0.933243	2.61713	5.18005	0.0228477	0.0785596	1.1048	NS	Secretory_pathway	Secretory_pathway	signal peptide	NA	NA
CRE02.G080150	NA	NA	-0.933243	2.61713	5.18005	0.0228477	0.0785596	1.1048	NS	Secretory_pathway	Secretory_pathway	signal peptide	NA	NA
CRE12.G489550	NA	NA	0.691342	3.8383	5.17838	0.0228697	0.0786179	1.10448	NS	Other	Other	other localisation	NA	NA
CRE12.G489550	NA	NA	0.691342	3.8383	5.17838	0.0228697	0.0786179	1.10448	NS	Other	Other	other localisation	NA	NA
CRE12.G489550	NA	NA	0.691342	3.8383	5.17838	0.0228697	0.0786179	1.10448	NS	Other	Other	other localisation	NA	NA
CRE12.G489550	NA	NA	0.691342	3.8383	5.17838	0.0228697	0.0786179	1.10448	NS	Other	Other	other localisation	NA	NA
CRE12.G489550	NA	NA	0.691342	3.8383	5.17838	0.0228697	0.0786179	1.10448	NS	Other	Other	other localisation	NA	NA
CRE12.G489550	NA	NA	0.691342	3.8383	5.17838	0.0228697	0.0786179	1.10448	NS	Other	Other	other localisation	NA	NA
CRE07.G338400	NA	NA	-0.897792	2.0078	5.17611	0.0228995	0.0786861	1.1041	NS	Other	Other	signal peptide	K14845	NA
CRE07.G338400	NA	NA	-0.897792	2.0078	5.17611	0.0228995	0.0786861	1.1041	NS	Other	Other	signal peptide	K14845	NA
CRE06.G281526	NA	NA	0.702441	2.70347	5.1728	0.0229432	0.0788192	1.10337	NS	Secretory_pathway	Secretory_pathway	other localisation	NA	NA
CRE06.G281526	NA	NA	0.702441	2.70347	5.1728	0.0229432	0.0788192	1.10337	NS	Secretory_pathway	Secretory_pathway	other localisation	NA	NA
CRE12.G542550	NA	NA	0.753683	2.48098	5.17209	0.0229525	0.078834	1.10329	NS	Mitochondrion	Chloroplast	other localisation	NA	NA
CRE12.G542550	NA	NA	0.753683	2.48098	5.17209	0.0229525	0.078834	1.10329	NS	Mitochondrion	Chloroplast	other localisation	NA	NA
CRE12.G542550	NA	NA	0.753683	2.48098	5.17209	0.0229525	0.078834	1.10329	NS	Mitochondrion	Chloroplast	other localisation	NA	NA
CRE16.G674534	NA	NA	-1.46726	1.65138	5.17045	0.0229743	0.0788914	1.10297	NS	Mitochondrion	Chloroplast	other localisation	NA	NA
CRE16.G674534	NA	NA	-1.46726	1.65138	5.17045	0.0229743	0.0788914	1.10297	NS	Mitochondrion	Chloroplast	other localisation	NA	NA
CRE16.G674534	NA	NA	-1.46726	1.65138	5.17045	0.0229743	0.0788914	1.10297	NS	Mitochondrion	Chloroplast	other localisation	NA	NA
CRE16.G674534	NA	NA	-1.46726	1.65138	5.17045	0.0229743	0.0788914	1.10297	NS	Mitochondrion	Chloroplast	other localisation	NA	NA
CRE03.G148800	NA	NA	-1.41192	0.473983	5.16839	0.0230015	0.0789505	1.10265	NS	Secretory_pathway	Other	signal peptide	NA	NA
CRE11.G801298	NA	NA	-1.21101	0.678594	5.16041	0.0231075	0.0792754	1.10086	NS	Other	Other	signal peptide	NA	NA
CRE03.G800418	NA	NA	0.761621	4.73215	5.16012	0.0231113	0.0792754	1.10086	NS	Other	Other	other localisation	NA	NA
CRE03.G800418	NA	NA	0.761621	4.73215	5.16012	0.0231113	0.0792754	1.10086	NS	Other	Other	other localisation	NA	NA
CRE03.G800418	NA	NA	0.761621	4.73215	5.16012	0.0231113	0.0792754	1.10086	NS	Other	Other	other localisation	NA	NA
CRE14.G623576	NA	NA	2.61684	-0.330407	5.15599	0.0231664	0.0794273	1.10003	NS	Mitochondrion	Too short for Predalgo	other localisation	NA	NA
CRE14.G801607	NA	NA	0.901797	9.95009	5.15589	0.0231676	0.0794273	1.10003	NS	Mitochondrion	Secretory_pathway	other localisation	NA	NA
CRE14.G801607	NA	NA	0.901797	9.95009	5.15589	0.0231676	0.0794273	1.10003	NS	Mitochondrion	Secretory_pathway	other localisation	NA	NA
CRE17.G710881	NA	NA	1.8234	0.570531	5.15566	0.0231707	0.0794273	1.10003	NS	Other	Mitochondrion	other localisation	NA	NA
CRE03.G165950	NA	NA	-0.758098	3.85924	5.1533	0.0232022	0.0795179	1.09953	NS	Other	Other	signal peptide	NA	NA
CRE03.G165950	NA	NA	-0.758098	3.85924	5.1533	0.0232022	0.0795179	1.09953	NS	Other	Other	signal peptide	NA	NA
CRE03.G165950	NA	NA	-0.758098	3.85924	5.1533	0.0232022	0.0795179	1.09953	NS	Other	Other	signal peptide	NA	NA
CRE01.G034600	NA	NA	-0.767951	3.41741	5.1518	0.0232223	0.0795695	1.09925	NS	Mitochondrion	Chloroplast	signal peptide	NA	NA
CRE01.G034600	NA	NA	-0.767951	3.41741	5.1518	0.0232223	0.0795695	1.09925	NS	Mitochondrion	Chloroplast	signal peptide	NA	NA
CRE01.G034600	NA	NA	-0.767951	3.41741	5.1518	0.0232223	0.0795695	1.09925	NS	Mitochondrion	Chloroplast	signal peptide	NA	NA
CRE01.G034600	NA	NA	-0.767951	3.41741	5.1518	0.0232223	0.0795695	1.09925	NS	Mitochondrion	Chloroplast	signal peptide	NA	NA
CRE04.G214433	NA	NA	1.24352	1.81281	5.14479	0.0233162	0.0798392	1.09778	NS	Chloroplast	Mitochondrion	other localisation	NA	NA
CRE04.G228000	NA	NA	0.659318	3.73596	5.14314	0.0233384	0.0798961	1.09747	NS	Other	Other	signal peptide	NA	GO:0050825
CRE04.G228000	NA	NA	0.659318	3.73596	5.14314	0.0233384	0.0798961	1.09747	NS	Other	Other	signal peptide	NA	GO:0050825
CRE04.G228000	NA	NA	0.659318	3.73596	5.14314	0.0233384	0.0798961	1.09747	NS	Other	Other	signal peptide	NA	GO:0050825
CRE15.G801742	NA	NA	-0.97782	12.4526	5.1428	0.023343	0.0798961	1.09747	NS	Mitochondrion	Secretory_pathway	signal peptide	NA	NA
CRE04.G226811	NA	NA	0.723318	3.13637	5.13865	0.0233989	0.0800699	1.09653	NS	NA	NA	other localisation	NA	NA
CRE11.G468374	NA	NA	2.53268	-0.56213	5.138	0.0234076	0.0800825	1.09646	NS	Other	Other	other localisation	NA	NA
CRE11.G468374	NA	NA	2.53268	-0.56213	5.138	0.0234076	0.0800825	1.09646	NS	Other	Other	other localisation	NA	NA
CRE06.G295100	Endonuclease/exonuclease/phosphatase family protein	NA	-1.92417	0.764416	5.13712	0.0234195	0.0801057	1.09634	NS	Secretory_pathway	Secretory_pathway	other localisation	NA	NA
CRE06.G295100	Endonuclease/exonuclease/phosphatase family protein	NA	-1.92417	0.764416	5.13712	0.0234195	0.0801057	1.09634	NS	Secretory_pathway	Secretory_pathway	other localisation	NA	NA
CRE06.G295100	Endonuclease/exonuclease/phosphatase family protein	NA	-1.92417	0.764416	5.13712	0.0234195	0.0801057	1.09634	NS	Secretory_pathway	Secretory_pathway	other localisation	NA	NA
CRE06.G295100	Endonuclease/exonuclease/phosphatase family protein	NA	-1.92417	0.764416	5.13712	0.0234195	0.0801057	1.09634	NS	Secretory_pathway	Secretory_pathway	other localisation	NA	NA
CRE03.G167924	NA	NA	-1.2671	1.5351	5.13474	0.0234517	0.0801634	1.09602	NS	Secretory_pathway	Other	other localisation	NA	NA
CRE04.G231124	NA	NA	-0.993498	2.24331	5.13435	0.0234569	0.0801639	1.09602	NS	Other	Other	other localisation	NA	GO:0005515 GO:0046872
CRE06.G279950	NA	NA	0.691024	3.35776	5.13208	0.0234876	0.0802514	1.09555	NS	Mitochondrion	Secretory_pathway	other localisation	NA	NA
CRE07.G351700	NA	NA	-0.653238	3.50131	5.1275	0.0235497	0.080446	1.0945	NS	Other	Other	other localisation	NA	NA
CRE12.G520450	Serine O-galactosyltransferase 1	NA	-0.632287	5.42358	5.12651	0.023563	0.0804741	1.09434	NS	Secretory_pathway	Secretory_pathway	signal peptide	NA	NA
CRE12.G520450	Serine O-galactosyltransferase 1	NA	-0.632287	5.42358	5.12651	0.023563	0.0804741	1.09434	NS	Secretory_pathway	Secretory_pathway	signal peptide	NA	NA
CRE12.G520450	Serine O-galactosyltransferase 1	NA	-0.632287	5.42358	5.12651	0.023563	0.0804741	1.09434	NS	Secretory_pathway	Secretory_pathway	signal peptide	NA	NA
CRE12.G520450	Serine O-galactosyltransferase 1	NA	-0.632287	5.42358	5.12651	0.023563	0.0804741	1.09434	NS	Secretory_pathway	Secretory_pathway	signal peptide	NA	NA
CRE01.G013350	NA	NA	-0.932818	6.48692	5.12316	0.0236086	0.0805949	1.09369	NS	Mitochondrion	Secretory_pathway	signal peptide	NA	NA
CRE01.G013350	NA	NA	-0.932818	6.48692	5.12316	0.0236086	0.0805949	1.09369	NS	Mitochondrion	Secretory_pathway	signal peptide	NA	NA
CRE01.G013350	NA	NA	-0.932818	6.48692	5.12316	0.0236086	0.0805949	1.09369	NS	Mitochondrion	Secretory_pathway	signal peptide	NA	NA
CRE03.G185850	putative carbohydrate kinase	NA	1.22952	3.96801	5.12184	0.0236265	0.0806387	1.09346	NS	Other	Other	other localisation	NA	NA
CRE03.G185850	putative carbohydrate kinase	NA	1.22952	3.96801	5.12184	0.0236265	0.0806387	1.09346	NS	Other	Other	other localisation	NA	NA
CRE03.G185850	putative carbohydrate kinase	NA	1.22952	3.96801	5.12184	0.0236265	0.0806387	1.09346	NS	Other	Other	other localisation	NA	NA
CRE03.G185850	putative carbohydrate kinase	NA	1.22952	3.96801	5.12184	0.0236265	0.0806387	1.09346	NS	Other	Other	other localisation	NA	NA
CRE03.G185850	putative carbohydrate kinase	NA	1.22952	3.96801	5.12184	0.0236265	0.0806387	1.09346	NS	Other	Other	other localisation	NA	NA
CRE09.G396550	NA	NA	0.872706	5.24216	5.12109	0.0236367	0.0806558	1.09336	NS	Other	Other	other localisation	NA	NA
CRE09.G396550	NA	NA	0.872706	5.24216	5.12109	0.0236367	0.0806558	1.09336	NS	Other	Other	other localisation	NA	NA
CRE09.G396550	NA	NA	0.872706	5.24216	5.12109	0.0236367	0.0806558	1.09336	NS	Other	Other	other localisation	NA	NA
CRE12.G548700	NA	NA	0.731467	4.4643	5.12041	0.023646	0.08067	1.09329	NS	Mitochondrion	Chloroplast	signal peptide	NA	NA
CRE12.G490950	NA	NA	-0.696305	6.32322	5.11965	0.0236564	0.0806852	1.09321	NS	Other	Other	other localisation	NA	NA
CRE17.G739050	NA	NA	-0.583297	5.37067	5.11733	0.0236881	0.0807528	1.09284	NS	Other	Secretory_pathway	signal peptide	NA	NA
CRE16.G802007	NA	NA	4.79037	-0.205304	5.11675	0.0236959	0.0807528	1.09284	NS	Other	Other	other localisation	NA	NA
CRE02.G109333	NA	NA	0.827538	2.81208	5.11332	0.0237429	0.0808954	1.09208	NS	Mitochondrion	Other	other localisation	NA	NA
CRE02.G109333	NA	NA	0.827538	2.81208	5.11332	0.0237429	0.0808954	1.09208	NS	Mitochondrion	Other	other localisation	NA	NA
CRE04.G800426	NA	NA	2.76693	-0.14608	5.10472	0.0238609	0.081241	1.09022	NS	Secretory_pathway	Other	other localisation	NA	NA
CRE04.G800426	NA	NA	2.76693	-0.14608	5.10472	0.0238609	0.081241	1.09022	NS	Secretory_pathway	Other	other localisation	NA	NA
CRE04.G800426	NA	NA	2.76693	-0.14608	5.10472	0.0238609	0.081241	1.09022	NS	Secretory_pathway	Other	other localisation	NA	NA
CRE13.G578012	NA	NA	0.950368	2.38719	5.10442	0.0238649	0.081241	1.09022	NS	Mitochondrion	Chloroplast	other localisation	NA	NA
CRE13.G578012	NA	NA	0.950368	2.38719	5.10442	0.0238649	0.081241	1.09022	NS	Mitochondrion	Chloroplast	other localisation	NA	NA
CRE09.G400900	NA	NA	1.86117	2.70461	5.10067	0.0239167	0.0813818	1.08947	NS	Other	Other	other localisation	NA	NA
CRE14.G801608	NA	NA	1.79825	-0.335603	5.09989	0.0239273	0.0814004	1.08937	NS	Mitochondrion	Mitochondrion	signal peptide	NA	NA
CRE16.G674850	NA	NA	1.9605	1.34477	5.09839	0.0239481	0.0814481	1.08912	NS	Other	Other	other localisation	NA	NA
CRE16.G674850	NA	NA	1.9605	1.34477	5.09839	0.0239481	0.0814481	1.08912	NS	Other	Other	other localisation	NA	NA
CRE08.G381600	NA	NA	1.91532	-0.525662	5.09813	0.0239517	0.0814481	1.08912	NS	Mitochondrion	Mitochondrion	other localisation	NA	NA
CRE10.G463850	NA	NA	2.32197	0.684747	5.09635	0.0239763	0.0814966	1.08886	NS	Chloroplast	Other	signal peptide	NA	NA
CRE10.G463850	NA	NA	2.32197	0.684747	5.09635	0.0239763	0.0814966	1.08886	NS	Chloroplast	Other	signal peptide	NA	NA
CRE16.G655100	NA	NA	-1.76964	0.0218602	5.09598	0.0239813	0.0814966	1.08886	NS	Other	Other	signal peptide	NA	NA
CRE04.G230536	NA	NA	-0.589904	5.96478	5.09597	0.0239815	0.0814966	1.08886	NS	Secretory_pathway	Secretory_pathway	signal peptide	NA	NA
CRE04.G230536	NA	NA	-0.589904	5.96478	5.09597	0.0239815	0.0814966	1.08886	NS	Secretory_pathway	Secretory_pathway	signal peptide	NA	NA
CRE09.G386143	NA	NA	-0.964945	2.99589	5.09497	0.0239954	0.0815108	1.08878	NS	Mitochondrion	Secretory_pathway	other localisation	NA	NA
CRE09.G386143	NA	NA	-0.964945	2.99589	5.09497	0.0239954	0.0815108	1.08878	NS	Mitochondrion	Secretory_pathway	other localisation	NA	NA
CRE14.G618550	NA	NA	0.746836	2.79234	5.09455	0.0240012	0.0815108	1.08878	NS	Secretory_pathway	Secretory_pathway	other localisation	NA	NA
CRE14.G618550	NA	NA	0.746836	2.79234	5.09455	0.0240012	0.0815108	1.08878	NS	Secretory_pathway	Secretory_pathway	other localisation	NA	NA
CRE16.G651250	NA	NA	-1.11772	1.38416	5.09305	0.0240219	0.0815637	1.0885	NS	Mitochondrion	Chloroplast	signal peptide	NA	NA
CRE16.G651250	NA	NA	-1.11772	1.38416	5.09305	0.0240219	0.0815637	1.0885	NS	Mitochondrion	Chloroplast	signal peptide	NA	NA
CRE17.G730000	NA	NA	-2.33049	0.849911	5.08913	0.0240762	0.0817128	1.08771	NS	Mitochondrion	Chloroplast	other localisation	NA	NA
CRE17.G730000	NA	NA	-2.33049	0.849911	5.08913	0.0240762	0.0817128	1.08771	NS	Mitochondrion	Chloroplast	other localisation	NA	NA
CRE17.G730000	NA	NA	-2.33049	0.849911	5.08913	0.0240762	0.0817128	1.08771	NS	Mitochondrion	Chloroplast	other localisation	NA	NA
CRE06.G285100	NA	NA	1.17202	2.10173	5.08864	0.0240831	0.0817159	1.08769	NS	Chloroplast	Mitochondrion	other localisation	NA	NA
CRE06.G285100	NA	NA	1.17202	2.10173	5.08864	0.0240831	0.0817159	1.08769	NS	Chloroplast	Mitochondrion	other localisation	NA	NA
CRE06.G285100	NA	NA	1.17202	2.10173	5.08864	0.0240831	0.0817159	1.08769	NS	Chloroplast	Mitochondrion	other localisation	NA	NA
CRE12.G801360	NA	NA	-0.718067	3.53057	5.08832	0.0240875	0.0817159	1.08769	NS	Other	Other	signal peptide	NA	NA
CRE07.G319750	DEAD box ATP-dependent RNA helicase	NA	2.20194	0.870504	5.08452	0.0241403	0.0818774	1.08684	NS	Other	Chloroplast	other localisation	NA	NA
CRE04.G211599	NA	NA	1.08631	2.69483	5.08273	0.0241653	0.0819445	1.08648	NS	Other	Other	other localisation	NA	NA
CRE06.G278228	NA	NA	0.951157	2.07273	5.08181	0.0241782	0.0819703	1.08634	NS	Chloroplast	Chloroplast	other localisation	NA	NA
CRE06.G278211	NA	NA	-1.03946	4.14526	5.08012	0.0242017	0.0820324	1.08601	NS	Mitochondrion	Chloroplast	other localisation	NA	NA
CRE06.G278211	NA	NA	-1.03946	4.14526	5.08012	0.0242017	0.0820324	1.08601	NS	Mitochondrion	Chloroplast	other localisation	NA	NA
CRE07.G334150	NA	NA	0.806553	7.00696	5.07926	0.0242137	0.0820557	1.08589	NS	Secretory_pathway	Mitochondrion	other localisation	NA	NA
CRE16.G676300	NA	NA	0.71051	2.90694	5.07813	0.0242294	0.0820912	1.0857	NS	Other	Other	other localisation	NA	GO:0004672 GO:0004713 GO:0005524 GO:0006468
CRE26.G756597	NA	NA	1.05408	3.38042	5.07254	0.0243077	0.0823209	1.08449	NS	Other	Other	signal peptide	NA	GO:0005515
CRE08.G800913	NA	NA	-1.85003	-0.179637	5.07201	0.0243152	0.0823287	1.08445	NS	Mitochondrion	Mitochondrion	other localisation	NA	NA
CRE08.G800913	NA	NA	-1.85003	-0.179637	5.07201	0.0243152	0.0823287	1.08445	NS	Mitochondrion	Mitochondrion	other localisation	NA	NA
CRE07.G323100	Serine/threonine protein kinase	NA	-0.624042	3.64728	5.07116	0.0243271	0.0823513	1.08433	NS	Other	Other	signal peptide	K08853	GO:0004672 GO:0004713 GO:0005524 GO:0006468
CRE07.G323100	Serine/threonine protein kinase	NA	-0.624042	3.64728	5.07116	0.0243271	0.0823513	1.08433	NS	Other	Other	signal peptide	K08853	GO:0004672 GO:0004713 GO:0005524 GO:0006468
CRE07.G323100	Serine/threonine protein kinase	NA	-0.624042	3.64728	5.07116	0.0243271	0.0823513	1.08433	NS	Other	Other	signal peptide	K08853	GO:0004672 GO:0004713 GO:0005524 GO:0006468
CRE07.G323100	Serine/threonine protein kinase	NA	-0.624042	3.64728	5.07116	0.0243271	0.0823513	1.08433	NS	Other	Other	signal peptide	K08853	GO:0004672 GO:0004713 GO:0005524 GO:0006468
CRE09.G386747	NA	NA	-0.729633	3.65915	5.06988	0.0243451	0.0823651	1.08426	NS	Secretory_pathway	Secretory_pathway	signal peptide	NA	NA
CRE09.G386747	NA	NA	-0.729633	3.65915	5.06988	0.0243451	0.0823651	1.08426	NS	Secretory_pathway	Secretory_pathway	signal peptide	NA	NA
CRE17.G728050	NA	NA	-1.08676	1.62847	5.06975	0.0243469	0.0823651	1.08426	NS	Other	Other	other localisation	NA	NA
CRE12.G552150	NA	NA	0.605042	4.2847	5.06517	0.0244113	0.0825474	1.0833	NS	Mitochondrion	Chloroplast	signal peptide	NA	NA
CRE04.G223800	NA	NA	-0.940009	3.63787	5.06119	0.0244675	0.0826664	1.08267	NS	Chloroplast	Chloroplast	other localisation	NA	NA
CRE13.G568500	NA	NA	0.703659	3.26956	5.05863	0.0245037	0.0827531	1.08222	NS	Other	Other	signal peptide	NA	NA
CRE13.G568500	NA	NA	0.703659	3.26956	5.05863	0.0245037	0.0827531	1.08222	NS	Other	Other	signal peptide	NA	NA
CRE13.G568500	NA	NA	0.703659	3.26956	5.05863	0.0245037	0.0827531	1.08222	NS	Other	Other	signal peptide	NA	NA
CRE13.G568500	NA	NA	0.703659	3.26956	5.05863	0.0245037	0.0827531	1.08222	NS	Other	Other	signal peptide	NA	NA
CRE06.G287800	NA	NA	-0.579741	4.97529	5.05797	0.0245129	0.0827665	1.08215	NS	Secretory_pathway	Secretory_pathway	signal peptide	NA	NA
CRE08.G377950	NA	NA	-0.692267	3.14235	5.05705	0.024526	0.0827929	1.08201	NS	Mitochondrion	Chloroplast	other localisation	NA	NA
CRE08.G368100	NA	NA	1.73773	1.24185	5.05496	0.0245555	0.082875	1.08158	NS	Other	Other	other localisation	NA	GO:0050825
CRE08.G368100	NA	NA	1.73773	1.24185	5.05496	0.0245555	0.082875	1.08158	NS	Other	Other	other localisation	NA	GO:0050825
CRE08.G368100	NA	NA	1.73773	1.24185	5.05496	0.0245555	0.082875	1.08158	NS	Other	Other	other localisation	NA	GO:0050825
CRE08.G368100	NA	NA	1.73773	1.24185	5.05496	0.0245555	0.082875	1.08158	NS	Other	Other	other localisation	NA	GO:0050825
CRE08.G368100	NA	NA	1.73773	1.24185	5.05496	0.0245555	0.082875	1.08158	NS	Other	Other	other localisation	NA	GO:0050825
CRE01.G022100	NA	NA	-0.85544	3.37969	5.05442	0.0245632	0.0828831	1.08153	NS	Other	Other	other localisation	NA	GO:0004842
CRE06.G282651	Thioredoxin-like protein	NA	-0.7176	2.47177	5.05345	0.0245769	0.0829114	1.08139	NS	Mitochondrion	Chloroplast	other localisation	NA	NA
CRE09.G390208	NA	NA	0.788415	4.76834	5.05012	0.0246242	0.0830221	1.08081	NS	Mitochondrion	Mitochondrion	other localisation	NA	NA
CRE09.G390208	NA	NA	0.788415	4.76834	5.05012	0.0246242	0.0830221	1.08081	NS	Mitochondrion	Mitochondrion	other localisation	NA	NA
CRE09.G390208	NA	NA	0.788415	4.76834	5.05012	0.0246242	0.0830221	1.08081	NS	Mitochondrion	Mitochondrion	other localisation	NA	NA
CRE09.G390208	NA	NA	0.788415	4.76834	5.05012	0.0246242	0.0830221	1.08081	NS	Mitochondrion	Mitochondrion	other localisation	NA	NA
CRE09.G390208	NA	NA	0.788415	4.76834	5.05012	0.0246242	0.0830221	1.08081	NS	Mitochondrion	Mitochondrion	other localisation	NA	NA
CRE09.G390208	NA	NA	0.788415	4.76834	5.05012	0.0246242	0.0830221	1.08081	NS	Mitochondrion	Mitochondrion	other localisation	NA	NA
CRE09.G390208	NA	NA	0.788415	4.76834	5.05012	0.0246242	0.0830221	1.08081	NS	Mitochondrion	Mitochondrion	other localisation	NA	NA
CRE09.G390208	NA	NA	0.788415	4.76834	5.05012	0.0246242	0.0830221	1.08081	NS	Mitochondrion	Mitochondrion	other localisation	NA	NA
CRE08.G376400	NA	NA	2.28422	1.14944	5.05003	0.0246255	0.0830221	1.08081	NS	Other	Mitochondrion	signal peptide	NA	NA
CRE16.G659450	NA	NA	-1.09987	1.79107	5.04862	0.0246455	0.0830718	1.08055	NS	Mitochondrion	Secretory_pathway	other localisation	NA	NA
CRE17.G717750	Thioredoxin-like protein	NA	-0.576689	3.70806	5.04811	0.0246529	0.0830788	1.08051	NS	Other	Other	signal peptide	NA	NA
CRE17.G744647	NA	NA	1.53317	2.06734	5.04618	0.0246802	0.0831176	1.08031	NS	Other	Other	other localisation	NA	NA
CRE17.G744647	NA	NA	1.53317	2.06734	5.04618	0.0246802	0.0831176	1.08031	NS	Other	Other	other localisation	NA	NA
CRE17.G744647	NA	NA	1.53317	2.06734	5.04618	0.0246802	0.0831176	1.08031	NS	Other	Other	other localisation	NA	NA
CRE01.G042100	NA	NA	1.11363	2.93688	5.0454	0.0246915	0.0831376	1.0802	NS	Other	Mitochondrion	signal peptide	NA	NA
CRE01.G042100	NA	NA	1.11363	2.93688	5.0454	0.0246915	0.0831376	1.0802	NS	Other	Mitochondrion	signal peptide	NA	NA
CRE16.G672273	NA	NA	2.4166	-0.671402	5.04329	0.0247216	0.0832211	1.07977	NS	Mitochondrion	Chloroplast	other localisation	NA	NA
CRE01.G009150	NA	NA	1.71123	0.442202	5.04014	0.0247664	0.0833544	1.07907	NS	Secretory_pathway	Secretory_pathway	other localisation	NA	NA
CRE07.G800814	NA	NA	2.93193	-0.313606	5.03924	0.0247794	0.0833801	1.07894	NS	Mitochondrion	Other	other localisation	NA	NA
CRE01.G009700	Phosphoprotein phosphatase 2C-related	NA	0.632976	3.72025	5.03719	0.0248086	0.0834607	1.07852	NS	Mitochondrion	Chloroplast	other localisation	NA	NA
CRE01.G009700	Phosphoprotein phosphatase 2C-related	NA	0.632976	3.72025	5.03719	0.0248086	0.0834607	1.07852	NS	Mitochondrion	Chloroplast	other localisation	NA	NA
CRE01.G009700	Phosphoprotein phosphatase 2C-related	NA	0.632976	3.72025	5.03719	0.0248086	0.0834607	1.07852	NS	Mitochondrion	Chloroplast	other localisation	NA	NA
CRE01.G009700	Phosphoprotein phosphatase 2C-related	NA	0.632976	3.72025	5.03719	0.0248086	0.0834607	1.07852	NS	Mitochondrion	Chloroplast	other localisation	NA	NA
CRE04.G215500	NA	NA	1.97865	0.638757	5.03677	0.0248146	0.0834631	1.07851	NS	Mitochondrion	Other	signal peptide	NA	NA
CRE12.G801356	NA	NA	0.519373	5.08728	5.03425	0.0248508	0.0835647	1.07798	NS	Mitochondrion	Secretory_pathway	other localisation	NA	NA
CRE12.G801356	NA	NA	0.519373	5.08728	5.03425	0.0248508	0.0835647	1.07798	NS	Mitochondrion	Secretory_pathway	other localisation	NA	NA
CRE13.G801527	NA	NA	-0.594351	3.49762	5.03393	0.0248555	0.0835647	1.07798	NS	Mitochondrion	Chloroplast	other localisation	NA	NA
CRE06.G282550	NA	NA	-0.689146	2.43504	5.02956	0.0249182	0.0837577	1.07698	NS	Other	Other	other localisation	NA	NA
CRE09.G399104	NA	NA	0.743692	2.55023	5.02866	0.0249312	0.0837835	1.07684	NS	Other	Other	signal peptide	NA	NA
CRE09.G399104	NA	NA	0.743692	2.55023	5.02866	0.0249312	0.0837835	1.07684	NS	Other	Other	signal peptide	NA	NA
CRE09.G399104	NA	NA	0.743692	2.55023	5.02866	0.0249312	0.0837835	1.07684	NS	Other	Other	signal peptide	NA	NA
CRE09.G399104	NA	NA	0.743692	2.55023	5.02866	0.0249312	0.0837835	1.07684	NS	Other	Other	signal peptide	NA	NA
CRE12.G503050	NA	NA	1.05721	2.05347	5.02562	0.024975	0.0839127	1.07617	NS	Mitochondrion	Secretory_pathway	other localisation	NA	NA
CRE02.G095088	NA	NA	1.81587	1.18665	5.02368	0.025003	0.0839888	1.07578	NS	Mitochondrion	Chloroplast	other localisation	NA	NA
CRE01.G012126	NA	NA	0.879526	3.47235	5.02234	0.0250224	0.0840294	1.07557	NS	Chloroplast	Chloroplast	other localisation	NA	NA
CRE01.G012126	NA	NA	0.879526	3.47235	5.02234	0.0250224	0.0840294	1.07557	NS	Chloroplast	Chloroplast	other localisation	NA	NA
CRE01.G012126	NA	NA	0.879526	3.47235	5.02234	0.0250224	0.0840294	1.07557	NS	Chloroplast	Chloroplast	other localisation	NA	NA
CRE01.G012126	NA	NA	0.879526	3.47235	5.02234	0.0250224	0.0840294	1.07557	NS	Chloroplast	Chloroplast	other localisation	NA	NA
CRE03.G211297	NA	NA	0.875974	1.99719	5.02211	0.0250257	0.0840294	1.07557	NS	Mitochondrion	Other	other localisation	NA	NA
CRE03.G211297	NA	NA	0.875974	1.99719	5.02211	0.0250257	0.0840294	1.07557	NS	Mitochondrion	Other	other localisation	NA	NA
CRE03.G211297	NA	NA	0.875974	1.99719	5.02211	0.0250257	0.0840294	1.07557	NS	Mitochondrion	Other	other localisation	NA	NA
CRE12.G521550	NA	NA	1.99982	-0.650378	5.01925	0.025067	0.0841321	1.07504	NS	Mitochondrion	Other	other localisation	NA	NA
CRE01.G023250	NA	NA	-0.652154	3.20382	5.01875	0.0250743	0.0841354	1.07502	NS	Secretory_pathway	Secretory_pathway	other localisation	NA	NA
CRE01.G023250	NA	NA	-0.652154	3.20382	5.01875	0.0250743	0.0841354	1.07502	NS	Secretory_pathway	Secretory_pathway	other localisation	NA	NA
CRE13.G801533	NA	NA	1.87409	-0.14938	5.01845	0.0250787	0.0841354	1.07502	NS	Mitochondrion	Mitochondrion	other localisation	NA	NA
CRE08.G363350	NA	NA	2.65915	-0.173331	5.01446	0.0251364	0.0842685	1.07433	NS	Other	Other	other localisation	NA	NA
CRE12.G550600	Putative peroxisomal membrane protein	NA	1.85382	0.187587	5.01423	0.0251397	0.0842685	1.07433	NS	Other	Other	other localisation	K13347	GO:0016020
CRE12.G801456	NA	NA	2.94621	-0.298221	5.01213	0.0251704	0.0843532	1.0739	NS	Mitochondrion	Other	other localisation	NA	NA
CRE03.G174100	NA	NA	0.635597	6.23286	5.0087	0.0252202	0.0845021	1.07313	NS	Secretory_pathway	Secretory_pathway	signal peptide	NA	NA
CRE03.G174100	NA	NA	0.635597	6.23286	5.0087	0.0252202	0.0845021	1.07313	NS	Secretory_pathway	Secretory_pathway	signal peptide	NA	NA
CRE03.G174100	NA	NA	0.635597	6.23286	5.0087	0.0252202	0.0845021	1.07313	NS	Secretory_pathway	Secretory_pathway	signal peptide	NA	NA
CRE09.G388986	NA	NA	1.10349	2.35911	5.00606	0.0252587	0.0846132	1.07256	NS	Other	Other	other localisation	NA	GO:0003676
CRE09.G388986	NA	NA	1.10349	2.35911	5.00606	0.0252587	0.0846132	1.07256	NS	Other	Other	other localisation	NA	GO:0003676
CRE17.G707900	NA	NA	-0.68427	5.61311	5.00154	0.0253247	0.0848163	1.07152	NS	Secretory_pathway	Secretory_pathway	other localisation	NA	NA
CRE01.G005950	NA	NA	-0.832402	5.0329	5.00035	0.0253422	0.0848567	1.07131	NS	Mitochondrion	Chloroplast	other localisation	NA	NA
CRE01.G005950	NA	NA	-0.832402	5.0329	5.00035	0.0253422	0.0848567	1.07131	NS	Mitochondrion	Chloroplast	other localisation	NA	NA
CRE01.G005950	NA	NA	-0.832402	5.0329	5.00035	0.0253422	0.0848567	1.07131	NS	Mitochondrion	Chloroplast	other localisation	NA	NA
CRE04.G224850	NA	NA	0.640739	5.40979	4.99961	0.025353	0.0848747	1.07122	NS	Other	Other	signal peptide	NA	NA
CRE04.G224850	NA	NA	0.640739	5.40979	4.99961	0.025353	0.0848747	1.07122	NS	Other	Other	signal peptide	NA	NA
CRE12.G542100	NA	NA	0.643054	3.92878	4.9979	0.0253781	0.0849409	1.07088	NS	Mitochondrion	Chloroplast	other localisation	NA	NA
CRE12.G542100	NA	NA	0.643054	3.92878	4.9979	0.0253781	0.0849409	1.07088	NS	Mitochondrion	Chloroplast	other localisation	NA	NA
CRE01.G055350	NA	NA	0.89666	2.60695	4.99369	0.0254399	0.0850992	1.07007	NS	Mitochondrion	Chloroplast	other localisation	NA	NA
CRE17.G696650	NA	NA	1.61489	1.16916	4.99357	0.0254417	0.0850992	1.07007	NS	Other	Other	other localisation	NA	GO:0003677
CRE17.G696650	NA	NA	1.61489	1.16916	4.99357	0.0254417	0.0850992	1.07007	NS	Other	Other	other localisation	NA	GO:0003677
CRE17.G696650	NA	NA	1.61489	1.16916	4.99357	0.0254417	0.0850992	1.07007	NS	Other	Other	other localisation	NA	GO:0003677
CRE17.G696650	NA	NA	1.61489	1.16916	4.99357	0.0254417	0.0850992	1.07007	NS	Other	Other	other localisation	NA	GO:0003677
CRE08.G358700	NA	NA	1.60658	1.0035	4.99064	0.0254848	0.0852073	1.06952	NS	Chloroplast	Secretory_pathway	other localisation	NA	NA
CRE12.G527200	NA	NA	-1.83766	0.542461	4.98326	0.0255938	0.0855354	1.06785	NS	Mitochondrion	Mitochondrion	signal peptide	NA	NA
CRE12.G527200	NA	NA	-1.83766	0.542461	4.98326	0.0255938	0.0855354	1.06785	NS	Mitochondrion	Mitochondrion	signal peptide	NA	NA
CRE07.G325730	NA	NA	0.683742	3.42342	4.98091	0.0256285	0.0856151	1.06745	NS	Other	Other	signal peptide	NA	NA
CRE10.G446200	NA	NA	-0.558171	3.80316	4.97869	0.0256614	0.0856886	1.06708	NS	Other	Secretory_pathway	other localisation	NA	NA
CRE06.G272000	NA	NA	0.625062	3.17799	4.97629	0.025697	0.0857892	1.06657	NS	Other	Other	other localisation	NA	NA
CRE06.G272000	NA	NA	0.625062	3.17799	4.97629	0.025697	0.0857892	1.06657	NS	Other	Other	other localisation	NA	NA
CRE13.G602750	NA	NA	0.565496	4.36577	4.97394	0.025732	0.0858697	1.06616	NS	Other	Other	signal peptide	NA	GO:0003677 GO:0003700 GO:0006355
CRE13.G602750	NA	NA	0.565496	4.36577	4.97394	0.025732	0.0858697	1.06616	NS	Other	Other	signal peptide	NA	GO:0003677 GO:0003700 GO:0006355
CRE09.G410100	putative Cation-transporting ATPase	NA	0.738953	3.32994	4.97287	0.0257479	0.0858787	1.06611	NS	Other	Other	other localisation	NA	GO:0000166 GO:0005215 GO:0005524 GO:0016020 GO:0016887
CRE09.G410100	putative Cation-transporting ATPase	NA	0.738953	3.32994	4.97287	0.0257479	0.0858787	1.06611	NS	Other	Other	other localisation	NA	GO:0000166 GO:0005215 GO:0005524 GO:0016020 GO:0016887
CRE09.G410100	putative Cation-transporting ATPase	NA	0.738953	3.32994	4.97287	0.0257479	0.0858787	1.06611	NS	Other	Other	other localisation	NA	GO:0000166 GO:0005215 GO:0005524 GO:0016020 GO:0016887
CRE17.G745747	NA	NA	1.83596	0.374877	4.97281	0.0257488	0.0858787	1.06611	NS	Other	Mitochondrion	other localisation	NA	NA
CRE03.G190750	NA	NA	-2.17956	0.972076	4.97266	0.0257511	0.0858787	1.06611	NS	Mitochondrion	Mitochondrion	other localisation	NA	NA
CRE03.G190750	NA	NA	-2.17956	0.972076	4.97266	0.0257511	0.0858787	1.06611	NS	Mitochondrion	Mitochondrion	other localisation	NA	NA
CRE14.G626200	Prolyl 4-hydroxylase 7	NA	-0.588422	4.32585	4.97107	0.0257748	0.0859213	1.0659	NS	Mitochondrion	Secretory_pathway	other localisation	NA	NA
CRE14.G626200	Prolyl 4-hydroxylase 7	NA	-0.588422	4.32585	4.97107	0.0257748	0.0859213	1.0659	NS	Mitochondrion	Secretory_pathway	other localisation	NA	NA
CRE09.G395658	NA	NA	0.679059	6.72969	4.96976	0.0257943	0.08595	1.06575	NS	Other	Other	signal peptide	NA	GO:0004672 GO:0004713 GO:0005524 GO:0006468
CRE10.G425650	NA	NA	-0.828165	1.94776	4.96562	0.025856	0.0861139	1.06493	NS	Other	Mitochondrion	other localisation	NA	NA
CRE10.G801134	NA	NA	2.84497	-0.120205	4.96536	0.0258599	0.0861139	1.06493	NS	Secretory_pathway	Secretory_pathway	other localisation	NA	NA
CRE02.G081350	Nicotinamidase	NA	-1.31703	2.41613	4.96434	0.0258752	0.0861348	1.06482	NS	Chloroplast	Mitochondrion	other localisation	NA	NA
CRE02.G097050	NA	NA	0.709164	5.96615	4.96417	0.0258778	0.0861348	1.06482	NS	Secretory_pathway	Secretory_pathway	signal peptide	NA	NA
CRE02.G097050	NA	NA	0.709164	5.96615	4.96417	0.0258778	0.0861348	1.06482	NS	Secretory_pathway	Secretory_pathway	signal peptide	NA	NA
CRE02.G097050	NA	NA	0.709164	5.96615	4.96417	0.0258778	0.0861348	1.06482	NS	Secretory_pathway	Secretory_pathway	signal peptide	NA	NA
CRE02.G097050	NA	NA	0.709164	5.96615	4.96417	0.0258778	0.0861348	1.06482	NS	Secretory_pathway	Secretory_pathway	signal peptide	NA	NA
CRE02.G097050	NA	NA	0.709164	5.96615	4.96417	0.0258778	0.0861348	1.06482	NS	Secretory_pathway	Secretory_pathway	signal peptide	NA	NA
CRE09.G402650	NA	NA	-0.879554	1.9561	4.96385	0.0258826	0.0861348	1.06482	NS	Other	Other	signal peptide	NA	NA
CRE13.G580250	NA	NA	2.07713	0.97225	4.96272	0.0258994	0.0861632	1.06468	NS	Other	Other	other localisation	NA	NA
CRE13.G580250	NA	NA	2.07713	0.97225	4.96272	0.0258994	0.0861632	1.06468	NS	Other	Other	other localisation	NA	NA
CRE13.G580250	NA	NA	2.07713	0.97225	4.96272	0.0258994	0.0861632	1.06468	NS	Other	Other	other localisation	NA	NA
CRE03.G200350	S-adenosyl-L-methionine-dependent methyltransferase	NA	-0.541796	4.97219	4.96255	0.025902	0.0861632	1.06468	NS	Chloroplast	Chloroplast	other localisation	NA	NA
CRE03.G200350	S-adenosyl-L-methionine-dependent methyltransferase	NA	-0.541796	4.97219	4.96255	0.025902	0.0861632	1.06468	NS	Chloroplast	Chloroplast	other localisation	NA	NA
CRE03.G200350	S-adenosyl-L-methionine-dependent methyltransferase	NA	-0.541796	4.97219	4.96255	0.025902	0.0861632	1.06468	NS	Chloroplast	Chloroplast	other localisation	NA	NA
CRE03.G173700	Putative kinesin-like motor protein	NA	2.17599	0.565019	4.9565	0.0259927	0.0864283	1.06334	NS	Chloroplast	Other	signal peptide	NA	NA
CRE16.G673400	Chlamydomonas-specific family W protein	NA	2.74774	-0.320475	4.95241	0.0260543	0.0866146	1.06241	NS	Chloroplast	Other	other localisation	NA	NA
CRE12.G535900	ARF-like GTPase	NA	-0.67504	3.10134	4.94753	0.026128	0.0868295	1.06133	NS	Other	Other	signal peptide	K07942	GO:0003924 GO:0005525
CRE12.G553650	NA	NA	0.854249	2.65493	4.9474	0.0261299	0.0868295	1.06133	NS	Mitochondrion	Other	other localisation	NA	NA
CRE03.G182450	NA	NA	-0.563573	5.8351	4.94074	0.0262308	0.0871095	1.05993	NS	NA	NA	other localisation	NA	GO:0004488
CRE03.G182450	NA	NA	-0.563573	5.8351	4.94074	0.0262308	0.0871095	1.05993	NS	NA	NA	other localisation	NA	GO:0004488
CRE16.G682750	NA	NA	0.614308	5.96767	4.94016	0.0262396	0.0871203	1.05988	NS	Other	Other	other localisation	NA	NA
CRE16.G682750	NA	NA	0.614308	5.96767	4.94016	0.0262396	0.0871203	1.05988	NS	Other	Other	other localisation	NA	NA
CRE09.G402700	NA	NA	0.85327	2.27342	4.93916	0.0262548	0.0871523	1.05972	NS	Other	Mitochondrion	signal peptide	NA	NA
CRE09.G404700	NA	NA	-0.939933	2.27694	4.93769	0.0262771	0.0871948	1.05951	NS	Other	Other	signal peptide	NA	NA
CRE08.G385000	NA	NA	0.63815	2.68798	4.93759	0.0262787	0.0871948	1.05951	NS	Other	Other	other localisation	NA	GO:0004672 GO:0004713 GO:0005524 GO:0006468
CRE01.G046600	NA	NA	1.22124	1.38402	4.9345	0.0263256	0.0873187	1.05889	NS	Other	Other	signal peptide	NA	NA
CRE01.G046600	NA	NA	1.22124	1.38402	4.9345	0.0263256	0.0873187	1.05889	NS	Other	Other	signal peptide	NA	NA
CRE01.G046600	NA	NA	1.22124	1.38402	4.9345	0.0263256	0.0873187	1.05889	NS	Other	Other	signal peptide	NA	NA
CRE14.G616550	Adenylate/guanylate cyclase	NA	0.6149	5.03755	4.93367	0.0263383	0.0873187	1.05889	NS	Other	Mitochondrion	other localisation	NA	NA
CRE14.G616550	Adenylate/guanylate cyclase	NA	0.6149	5.03755	4.93367	0.0263383	0.0873187	1.05889	NS	Other	Mitochondrion	other localisation	NA	NA
CRE14.G616550	Adenylate/guanylate cyclase	NA	0.6149	5.03755	4.93367	0.0263383	0.0873187	1.05889	NS	Other	Mitochondrion	other localisation	NA	NA
CRE14.G616550	Adenylate/guanylate cyclase	NA	0.6149	5.03755	4.93367	0.0263383	0.0873187	1.05889	NS	Other	Mitochondrion	other localisation	NA	NA
CRE13.G588650	NA	NA	-0.591531	6.07682	4.93295	0.0263493	0.0873187	1.05889	NS	Other	Secretory_pathway	signal peptide	NA	NA
CRE13.G588650	NA	NA	-0.591531	6.07682	4.93295	0.0263493	0.0873187	1.05889	NS	Other	Secretory_pathway	signal peptide	NA	NA
CRE13.G588650	NA	NA	-0.591531	6.07682	4.93295	0.0263493	0.0873187	1.05889	NS	Other	Secretory_pathway	signal peptide	NA	NA
CRE13.G588650	NA	NA	-0.591531	6.07682	4.93295	0.0263493	0.0873187	1.05889	NS	Other	Secretory_pathway	signal peptide	NA	NA
CRE04.G212400	NA	NA	1.11791	1.25305	4.93112	0.0263772	0.087393	1.05852	NS	Other	Other	other localisation	NA	NA
CRE01.G021000	NA	NA	1.8031	0.434431	4.93073	0.0263832	0.0873944	1.05852	NS	Mitochondrion	Secretory_pathway	other localisation	NA	NA
CRE17.G707551	NA	NA	1.36615	2.19915	4.92906	0.0264087	0.0874605	1.05819	NS	Other	Other	signal peptide	NA	NA
CRE17.G707551	NA	NA	1.36615	2.19915	4.92906	0.0264087	0.0874605	1.05819	NS	Other	Other	signal peptide	NA	NA
CRE16.G683437	NA	NA	-0.826194	2.28927	4.92739	0.0264342	0.0875264	1.05786	NS	Chloroplast	Secretory_pathway	other localisation	NA	NA
CRE16.G683437	NA	NA	-0.826194	2.28927	4.92739	0.0264342	0.0875264	1.05786	NS	Chloroplast	Secretory_pathway	other localisation	NA	NA
CRE03.G800282	NA	NA	2.24123	0.0705731	4.92684	0.0264427	0.0875361	1.05781	NS	Other	Other	other localisation	NA	NA
CRE12.G546950	NA	NA	0.702533	2.86735	4.91661	0.0265997	0.0880004	1.05552	NS	Other	Other	other localisation	NA	NA
CRE12.G546950	NA	NA	0.702533	2.86735	4.91661	0.0265997	0.0880004	1.05552	NS	Other	Other	other localisation	NA	NA
CRE12.G546950	NA	NA	0.702533	2.86735	4.91661	0.0265997	0.0880004	1.05552	NS	Other	Other	other localisation	NA	NA
CRE03.G161301	NA	NA	0.825825	4.05733	4.9154	0.0266183	0.0880425	1.05531	NS	Other	Other	other localisation	NA	NA
CRE10.G464350	NA	NA	0.898959	1.84124	4.91335	0.02665	0.0881112	1.05497	NS	Other	Other	other localisation	NA	GO:0003676 GO:0008270
CRE10.G464350	NA	NA	0.898959	1.84124	4.91335	0.02665	0.0881112	1.05497	NS	Other	Other	other localisation	NA	GO:0003676 GO:0008270
CRE09.G413500	GT90 family protein 16	NA	0.657162	5.24542	4.91101	0.0266861	0.0881956	1.05455	NS	Mitochondrion	Secretory_pathway	other localisation	NA	NA
CRE09.G413500	GT90 family protein 16	NA	0.657162	5.24542	4.91101	0.0266861	0.0881956	1.05455	NS	Mitochondrion	Secretory_pathway	other localisation	NA	NA
CRE09.G413500	GT90 family protein 16	NA	0.657162	5.24542	4.91101	0.0266861	0.0881956	1.05455	NS	Mitochondrion	Secretory_pathway	other localisation	NA	NA
CRE09.G413500	GT90 family protein 16	NA	0.657162	5.24542	4.91101	0.0266861	0.0881956	1.05455	NS	Mitochondrion	Secretory_pathway	other localisation	NA	NA
CRE04.G215700	NA	NA	1.74294	1.82694	4.91097	0.0266867	0.0881956	1.05455	NS	Secretory_pathway	Secretory_pathway	signal peptide	NA	NA
CRE04.G215700	NA	NA	1.74294	1.82694	4.91097	0.0266867	0.0881956	1.05455	NS	Secretory_pathway	Secretory_pathway	signal peptide	NA	NA
CRE04.G215700	NA	NA	1.74294	1.82694	4.91097	0.0266867	0.0881956	1.05455	NS	Secretory_pathway	Secretory_pathway	signal peptide	NA	NA
CRE04.G215700	NA	NA	1.74294	1.82694	4.91097	0.0266867	0.0881956	1.05455	NS	Secretory_pathway	Secretory_pathway	signal peptide	NA	NA
CRE10.G457050	NA	NA	-1.11114	1.56201	4.90488	0.0267809	0.0884698	1.0532	NS	Secretory_pathway	Secretory_pathway	other localisation	NA	NA
CRE10.G457050	NA	NA	-1.11114	1.56201	4.90488	0.0267809	0.0884698	1.0532	NS	Secretory_pathway	Secretory_pathway	other localisation	NA	NA
CRE13.G563300	NA	NA	0.564333	3.96248	4.90033	0.0268516	0.0886554	1.05229	NS	Other	Secretory_pathway	signal peptide	NA	NA
CRE17.G802121	NA	NA	1.15489	2.05668	4.89943	0.0268656	0.088675	1.0522	NS	Chloroplast	Chloroplast	other localisation	NA	NA
CRE17.G697550	NA	NA	0.867763	2.26103	4.89595	0.0269197	0.0888351	1.05142	NS	Mitochondrion	Other	other localisation	NA	NA
CRE17.G697550	NA	NA	0.867763	2.26103	4.89595	0.0269197	0.0888351	1.05142	NS	Mitochondrion	Other	other localisation	NA	NA
CRE17.G697550	NA	NA	0.867763	2.26103	4.89595	0.0269197	0.0888351	1.05142	NS	Mitochondrion	Other	other localisation	NA	NA
CRE02.G141011	NA	NA	0.681533	5.28104	4.89152	0.0269889	0.0890446	1.05039	NS	Chloroplast	Chloroplast	other localisation	NA	NA
CRE06.G270400	GT90 family protein 6	NA	1.05771	2.63009	4.89085	0.0269994	0.0890607	1.05031	NS	Mitochondrion	Secretory_pathway	other localisation	NA	NA
CRE03.G158850	NA	NA	-0.648387	3.42217	4.88982	0.0270155	0.0890765	1.05024	NS	Other	Other	other localisation	NA	NA
CRE03.G158850	NA	NA	-0.648387	3.42217	4.88982	0.0270155	0.0890765	1.05024	NS	Other	Other	other localisation	NA	NA
CRE03.G158850	NA	NA	-0.648387	3.42217	4.88982	0.0270155	0.0890765	1.05024	NS	Other	Other	other localisation	NA	NA
CRE16.G671950	NA	NA	-0.820583	6.28475	4.88818	0.0270412	0.0891425	1.04992	NS	Chloroplast	Chloroplast	signal peptide	NA	NA
CRE16.G671950	NA	NA	-0.820583	6.28475	4.88818	0.0270412	0.0891425	1.04992	NS	Chloroplast	Chloroplast	signal peptide	NA	NA
CRE16.G671950	NA	NA	-0.820583	6.28475	4.88818	0.0270412	0.0891425	1.04992	NS	Chloroplast	Chloroplast	signal peptide	NA	NA
CRE07.G330650	NA	NA	-2.86829	-0.0628882	4.88294	0.0271233	0.0893758	1.04878	NS	Mitochondrion	Chloroplast	other localisation	NA	NA
CRE10.G465850	NA	NA	0.628774	3.17981	4.88161	0.0271443	0.0894263	1.04853	NS	Chloroplast	Other	other localisation	NA	NA
CRE10.G459100	NA	NA	0.732605	3.67173	4.87944	0.0271785	0.0895201	1.04808	NS	Other	Other	signal peptide	NA	NA
CRE16.G690350	SNARE-associated Golgi protein	NA	0.9588	3.07651	4.87865	0.0271909	0.0895422	1.04797	NS	Mitochondrion	Chloroplast	signal peptide	NA	NA
CRE16.G690350	SNARE-associated Golgi protein	NA	0.9588	3.07651	4.87865	0.0271909	0.0895422	1.04797	NS	Mitochondrion	Chloroplast	signal peptide	NA	NA
CRE06.G284300	NA	NA	-1.47669	0.679439	4.87806	0.0272002	0.0895543	1.04791	NS	Mitochondrion	Chloroplast	other localisation	NA	NA
CRE09.G394600	NA	NA	0.656876	2.68346	4.87704	0.0272162	0.0895882	1.04775	NS	Other	Other	other localisation	NA	NA
CRE09.G394600	NA	NA	0.656876	2.68346	4.87704	0.0272162	0.0895882	1.04775	NS	Other	Other	other localisation	NA	NA
CRE10.G462300	NA	NA	0.833796	3.20725	4.87572	0.0272371	0.0896194	1.0476	NS	Other	Other	other localisation	NA	GO:0035091
CRE12.G498150	NA	NA	-0.509042	5.55018	4.87446	0.027257	0.0896473	1.04746	NS	Chloroplast	Other	other localisation	NA	NA
CRE12.G498150	NA	NA	-0.509042	5.55018	4.87446	0.027257	0.0896473	1.04746	NS	Chloroplast	Other	other localisation	NA	NA
CRE06.G800746	NA	NA	0.878097	1.99073	4.87313	0.0272779	0.0896804	1.0473	NS	Chloroplast	Chloroplast	other localisation	NA	NA
CRE01.G800109	NA	NA	0.715842	7.0253	4.8731	0.0272784	0.0896804	1.0473	NS	Mitochondrion	Chloroplast	other localisation	NA	NA
CRE16.G686002	NA	NA	2.24416	-0.643274	4.86604	0.0273904	0.0899842	1.04583	NS	Other	Other	signal peptide	NA	NA
CRE01.G043250	NA	NA	0.975953	2.9824	4.86582	0.0273937	0.0899842	1.04583	NS	Mitochondrion	Secretory_pathway	signal peptide	NA	NA
CRE01.G043250	NA	NA	0.975953	2.9824	4.86582	0.0273937	0.0899842	1.04583	NS	Mitochondrion	Secretory_pathway	signal peptide	NA	NA
CRE01.G043250	NA	NA	0.975953	2.9824	4.86582	0.0273937	0.0899842	1.04583	NS	Mitochondrion	Secretory_pathway	signal peptide	NA	NA
CRE01.G043250	NA	NA	0.975953	2.9824	4.86582	0.0273937	0.0899842	1.04583	NS	Mitochondrion	Secretory_pathway	signal peptide	NA	NA
CRE01.G043250	NA	NA	0.975953	2.9824	4.86582	0.0273937	0.0899842	1.04583	NS	Mitochondrion	Secretory_pathway	signal peptide	NA	NA
CRE01.G043250	NA	NA	0.975953	2.9824	4.86582	0.0273937	0.0899842	1.04583	NS	Mitochondrion	Secretory_pathway	signal peptide	NA	NA
CRE01.G043250	NA	NA	0.975953	2.9824	4.86582	0.0273937	0.0899842	1.04583	NS	Mitochondrion	Secretory_pathway	signal peptide	NA	NA
CRE01.G043250	NA	NA	0.975953	2.9824	4.86582	0.0273937	0.0899842	1.04583	NS	Mitochondrion	Secretory_pathway	signal peptide	NA	NA
CRE03.G146047	NA	NA	1.42531	0.361113	4.86441	0.0274162	0.0900157	1.04568	NS	Other	Other	signal peptide	NA	NA
CRE02.G098650	NA	NA	-0.691529	2.70512	4.85619	0.0275472	0.0903187	1.04422	NS	Chloroplast	Chloroplast	other localisation	NA	NA
CRE09.G393802	NA	NA	-0.900039	2.31455	4.85467	0.0275715	0.0903427	1.04411	NS	Mitochondrion	Secretory_pathway	signal peptide	NA	NA
CRE09.G393802	NA	NA	-0.900039	2.31455	4.85467	0.0275715	0.0903427	1.04411	NS	Mitochondrion	Secretory_pathway	signal peptide	NA	NA
CRE09.G393802	NA	NA	-0.900039	2.31455	4.85467	0.0275715	0.0903427	1.04411	NS	Mitochondrion	Secretory_pathway	signal peptide	NA	NA
CRE09.G393802	NA	NA	-0.900039	2.31455	4.85467	0.0275715	0.0903427	1.04411	NS	Mitochondrion	Secretory_pathway	signal peptide	NA	NA
CRE09.G393802	NA	NA	-0.900039	2.31455	4.85467	0.0275715	0.0903427	1.04411	NS	Mitochondrion	Secretory_pathway	signal peptide	NA	NA
CRE01.G038000	NA	NA	-0.587981	3.72958	4.8531	0.0275964	0.0904049	1.04381	NS	Other	Other	other localisation	K16196	GO:0004672 GO:0004713 GO:0005515 GO:0005524 GO:0006468
CRE07.G330500	NA	NA	0.536634	5.05841	4.85196	0.0276148	0.0904192	1.04374	NS	Other	Secretory_pathway	signal peptide	NA	NA
CRE07.G330500	NA	NA	0.536634	5.05841	4.85196	0.0276148	0.0904192	1.04374	NS	Other	Secretory_pathway	signal peptide	NA	NA
CRE07.G330500	NA	NA	0.536634	5.05841	4.85196	0.0276148	0.0904192	1.04374	NS	Other	Secretory_pathway	signal peptide	NA	NA
CRE07.G330500	NA	NA	0.536634	5.05841	4.85196	0.0276148	0.0904192	1.04374	NS	Other	Secretory_pathway	signal peptide	NA	NA
CRE07.G330500	NA	NA	0.536634	5.05841	4.85196	0.0276148	0.0904192	1.04374	NS	Other	Secretory_pathway	signal peptide	NA	NA
CRE09.G801023	NA	NA	0.644541	3.57596	4.85175	0.027618	0.0904192	1.04374	NS	Other	Mitochondrion	signal peptide	NA	NA
CRE08.G383400	Scavenger receptor cysteine rich (SRCR) protein	NA	0.621669	5.11501	4.85105	0.0276293	0.0904301	1.04369	NS	Mitochondrion	Secretory_pathway	other localisation	NA	NA
CRE08.G383400	Scavenger receptor cysteine rich (SRCR) protein	NA	0.621669	5.11501	4.85105	0.0276293	0.0904301	1.04369	NS	Mitochondrion	Secretory_pathway	other localisation	NA	NA
CRE08.G383400	Scavenger receptor cysteine rich (SRCR) protein	NA	0.621669	5.11501	4.85105	0.0276293	0.0904301	1.04369	NS	Mitochondrion	Secretory_pathway	other localisation	NA	NA
CRE08.G383400	Scavenger receptor cysteine rich (SRCR) protein	NA	0.621669	5.11501	4.85105	0.0276293	0.0904301	1.04369	NS	Mitochondrion	Secretory_pathway	other localisation	NA	NA
CRE08.G383400	Scavenger receptor cysteine rich (SRCR) protein	NA	0.621669	5.11501	4.85105	0.0276293	0.0904301	1.04369	NS	Mitochondrion	Secretory_pathway	other localisation	NA	NA
CRE16.G661700	NA	NA	-0.908581	2.21384	4.85083	0.0276328	0.0904301	1.04369	NS	Secretory_pathway	Secretory_pathway	other localisation	NA	NA
CRE02.G078650	Putative dipeptidyl peptidase	NA	0.806313	2.28856	4.84989	0.0276478	0.0904603	1.04354	NS	Secretory_pathway	Secretory_pathway	other localisation	NA	NA
CRE02.G078650	Putative dipeptidyl peptidase	NA	0.806313	2.28856	4.84989	0.0276478	0.0904603	1.04354	NS	Secretory_pathway	Secretory_pathway	other localisation	NA	NA
CRE02.G143527	NA	NA	-0.718827	3.49553	4.84856	0.0276693	0.0904929	1.04339	NS	Other	Other	other localisation	NA	NA
CRE02.G143527	NA	NA	-0.718827	3.49553	4.84856	0.0276693	0.0904929	1.04339	NS	Other	Other	other localisation	NA	NA
CRE06.G304150	NA	NA	0.811095	2.55802	4.84551	0.0277182	0.0906153	1.0428	NS	Other	Mitochondrion	other localisation	NA	NA
CRE06.G304150	NA	NA	0.811095	2.55802	4.84551	0.0277182	0.0906153	1.0428	NS	Other	Mitochondrion	other localisation	NA	NA
CRE06.G304150	NA	NA	0.811095	2.55802	4.84551	0.0277182	0.0906153	1.0428	NS	Other	Mitochondrion	other localisation	NA	NA
CRE03.G160600	NA	NA	-1.0876	4.12804	4.84466	0.0277318	0.0906409	1.04268	NS	Other	Other	other localisation	NA	GO:0006355 GO:0008270 GO:0043565 GO:0050825;GO:0050825
CRE03.G160600	NA	NA	-1.0876	4.12804	4.84466	0.0277318	0.0906409	1.04268	NS	Other	Other	other localisation	NA	GO:0006355 GO:0008270 GO:0043565 GO:0050825;GO:0050825
CRE03.G160600	NA	NA	-1.0876	4.12804	4.84466	0.0277318	0.0906409	1.04268	NS	Other	Other	other localisation	NA	GO:0006355 GO:0008270 GO:0043565 GO:0050825;GO:0050825
CRE03.G160600	NA	NA	-1.0876	4.12804	4.84466	0.0277318	0.0906409	1.04268	NS	Other	Other	other localisation	NA	GO:0006355 GO:0008270 GO:0043565 GO:0050825;GO:0050825
CRE07.G351600	possible helicase	NA	1.28513	1.27826	4.84388	0.0277444	0.0906631	1.04257	NS	Mitochondrion	Mitochondrion	other localisation	NA	NA
CRE07.G351600	possible helicase	NA	1.28513	1.27826	4.84388	0.0277444	0.0906631	1.04257	NS	Mitochondrion	Mitochondrion	other localisation	NA	NA
CRE10.G434700	NA	NA	1.0114	1.75935	4.84296	0.0277592	0.0906929	1.04243	NS	Other	Chloroplast	signal peptide	NA	NA
CRE16.G685600	NA	NA	-0.704661	3.19208	4.83603	0.027871	0.0909637	1.04113	NS	Chloroplast	Other	other localisation	NA	NA
CRE10.G422250	NA	NA	0.647531	3.75605	4.83556	0.0278787	0.0909697	1.0411	NS	Other	Other	signal peptide	NA	NA
CRE16.G672750	NA	NA	-0.563148	4.59011	4.83505	0.0278868	0.0909775	1.04107	NS	Other	Other	signal peptide	K14944	GO:0003676 GO:0003723
CRE16.G672750	NA	NA	-0.563148	4.59011	4.83505	0.0278868	0.0909775	1.04107	NS	Other	Other	signal peptide	K14944	GO:0003676 GO:0003723
CRE07.G334250	NA	NA	0.660923	3.0912	4.83267	0.0279253	0.0910843	1.04056	NS	Mitochondrion	Other	other localisation	NA	NA
CRE07.G334250	NA	NA	0.660923	3.0912	4.83267	0.0279253	0.0910843	1.04056	NS	Mitochondrion	Other	other localisation	NA	NA
CRE02.G118300	DEAD box ATP-dependent RNA helicase	NA	1.63889	3.77964	4.83161	0.0279425	0.0911215	1.04038	NS	Other	Other	other localisation	K16911	GO:0003676 GO:0003723 GO:0004386 GO:0005524
CRE02.G089350	NA	NA	0.696376	5.31558	4.82458	0.0280566	0.0914708	1.03872	NS	Other	Other	other localisation	NA	NA
CRE02.G089350	NA	NA	0.696376	5.31558	4.82458	0.0280566	0.0914708	1.03872	NS	Other	Other	other localisation	NA	NA
CRE02.G089350	NA	NA	0.696376	5.31558	4.82458	0.0280566	0.0914708	1.03872	NS	Other	Other	other localisation	NA	NA
CRE02.G089350	NA	NA	0.696376	5.31558	4.82458	0.0280566	0.0914708	1.03872	NS	Other	Other	other localisation	NA	NA
CRE04.G232502	NA	NA	0.653577	4.3706	4.8243	0.0280613	0.0914708	1.03872	NS	Secretory_pathway	Secretory_pathway	other localisation	NA	NA
CRE04.G232502	NA	NA	0.653577	4.3706	4.8243	0.0280613	0.0914708	1.03872	NS	Secretory_pathway	Secretory_pathway	other localisation	NA	NA
CRE12.G559700	NA	NA	-0.707685	3.98661	4.82348	0.0280747	0.0914849	1.03865	NS	Mitochondrion	Chloroplast	other localisation	NA	NA
CRE12.G559700	NA	NA	-0.707685	3.98661	4.82348	0.0280747	0.0914849	1.03865	NS	Mitochondrion	Chloroplast	other localisation	NA	NA
CRE03.G156550	NA	NA	1.24709	2.20816	4.82332	0.0280772	0.0914849	1.03865	NS	Other	Other	other localisation	NA	GO:0035556
CRE03.G156550	NA	NA	1.24709	2.20816	4.82332	0.0280772	0.0914849	1.03865	NS	Other	Other	other localisation	NA	GO:0035556
CRE03.G156550	NA	NA	1.24709	2.20816	4.82332	0.0280772	0.0914849	1.03865	NS	Other	Other	other localisation	NA	GO:0035556
CRE07.G357600	NA	NA	-0.529437	3.86822	4.81946	0.0281402	0.0916711	1.03777	NS	Other	Other	signal peptide	NA	NA
CRE10.G418300	NA	NA	-0.839601	2.99568	4.81857	0.0281548	0.0916996	1.03763	NS	Mitochondrion	Chloroplast	other localisation	NA	NA
CRE12.G537250	NA	NA	2.0734	3.20084	4.81815	0.0281615	0.0917015	1.03762	NS	Mitochondrion	Secretory_pathway	signal peptide	NA	NA
CRE12.G537250	NA	NA	2.0734	3.20084	4.81815	0.0281615	0.0917015	1.03762	NS	Mitochondrion	Secretory_pathway	signal peptide	NA	NA
CRE12.G537250	NA	NA	2.0734	3.20084	4.81815	0.0281615	0.0917015	1.03762	NS	Mitochondrion	Secretory_pathway	signal peptide	NA	NA
CRE09.G387250	Carbohydrate sulfotransferase-related 3	NA	-0.689848	2.77473	4.81771	0.0281688	0.0917015	1.03762	NS	Secretory_pathway	Secretory_pathway	other localisation	NA	NA
CRE03.G155350	Pyridoxamine 5'-phosphate oxidase-like protein	NA	-0.959887	2.18045	4.81746	0.0281728	0.0917015	1.03762	NS	Mitochondrion	Chloroplast	signal peptide	NA	NA
CRE14.G625225	NA	NA	-1.12046	1.31319	4.81671	0.028185	0.0917222	1.03753	NS	Secretory_pathway	Secretory_pathway	other localisation	NA	NA
CRE03.G182200	NA	NA	0.495137	5.20976	4.8129	0.0282475	0.0919064	1.03665	NS	Secretory_pathway	Secretory_pathway	signal peptide	NA	NA
CRE03.G182200	NA	NA	0.495137	5.20976	4.8129	0.0282475	0.0919064	1.03665	NS	Secretory_pathway	Secretory_pathway	signal peptide	NA	NA
CRE03.G182200	NA	NA	0.495137	5.20976	4.8129	0.0282475	0.0919064	1.03665	NS	Secretory_pathway	Secretory_pathway	signal peptide	NA	NA
CRE03.G182200	NA	NA	0.495137	5.20976	4.8129	0.0282475	0.0919064	1.03665	NS	Secretory_pathway	Secretory_pathway	signal peptide	NA	NA
CRE09.G402478	NA	NA	0.672385	3.81341	4.81071	0.0282834	0.0920045	1.03619	NS	Other	Other	other localisation	NA	GO:0004672 GO:0004713 GO:0005524 GO:0006468
CRE07.G352300	NA	NA	1.21891	2.12832	4.8047	0.0283822	0.0923066	1.03477	NS	Chloroplast	Chloroplast	other localisation	NA	NA
CRE07.G352300	NA	NA	1.21891	2.12832	4.8047	0.0283822	0.0923066	1.03477	NS	Chloroplast	Chloroplast	other localisation	NA	NA
CRE03.G146027	NA	NA	0.622082	3.30321	4.80204	0.028426	0.0924199	1.03423	NS	Mitochondrion	Other	other localisation	NA	NA
CRE03.G146027	NA	NA	0.622082	3.30321	4.80204	0.028426	0.0924199	1.03423	NS	Mitochondrion	Other	other localisation	NA	NA
CRE03.G146027	NA	NA	0.622082	3.30321	4.80204	0.028426	0.0924199	1.03423	NS	Mitochondrion	Other	other localisation	NA	NA
CRE16.G663250	NA	NA	1.37574	0.934882	4.80159	0.0284335	0.0924199	1.03423	NS	Other	Other	other localisation	NA	GO:0050825
CRE02.G800183	NA	NA	1.07543	2.92757	4.80116	0.0284405	0.0924199	1.03423	NS	Mitochondrion	Other	other localisation	NA	NA
CRE17.G698550	NA	NA	1.20988	1.97086	4.8003	0.0284548	0.0924282	1.0342	NS	Other	Other	other localisation	NA	GO:0004672 GO:0004713 GO:0005524 GO:0006468 GO:0050825
CRE01.G043450	NA	NA	-0.651878	2.89848	4.79944	0.0284689	0.092455	1.03407	NS	Mitochondrion	Chloroplast	other localisation	NA	NA
CRE16.G670754	NA	NA	0.571512	3.92956	4.79761	0.0284993	0.0925217	1.03376	NS	Mitochondrion	Chloroplast	signal peptide	NA	NA
CRE08.G361984	NA	NA	0.804527	2.84051	4.79749	0.0285012	0.0925217	1.03376	NS	Other	Other	other localisation	NA	GO:0005515
CRE08.G361984	NA	NA	0.804527	2.84051	4.79749	0.0285012	0.0925217	1.03376	NS	Other	Other	other localisation	NA	GO:0005515
CRE08.G361984	NA	NA	0.804527	2.84051	4.79749	0.0285012	0.0925217	1.03376	NS	Other	Other	other localisation	NA	GO:0005515
CRE16.G801863	NA	NA	1.48048	0.559345	4.79663	0.0285155	0.0925489	1.03363	NS	Other	Other	signal peptide	NA	NA
CRE16.G801863	NA	NA	1.48048	0.559345	4.79663	0.0285155	0.0925489	1.03363	NS	Other	Other	signal peptide	NA	NA
CRE01.G041800	NA	NA	1.48652	0.60823	4.79429	0.0285542	0.0926555	1.03313	NS	Other	Secretory_pathway	signal peptide	NA	NA
CRE01.G041800	NA	NA	1.48652	0.60823	4.79429	0.0285542	0.0926555	1.03313	NS	Other	Secretory_pathway	signal peptide	NA	NA
CRE01.G041800	NA	NA	1.48652	0.60823	4.79429	0.0285542	0.0926555	1.03313	NS	Other	Secretory_pathway	signal peptide	NA	NA
CRE01.G041800	NA	NA	1.48652	0.60823	4.79429	0.0285542	0.0926555	1.03313	NS	Other	Secretory_pathway	signal peptide	NA	NA
CRE01.G041800	NA	NA	1.48652	0.60823	4.79429	0.0285542	0.0926555	1.03313	NS	Other	Secretory_pathway	signal peptide	NA	NA
CRE09.G394399	NA	NA	0.925527	4.22202	4.79286	0.0285779	0.0927133	1.03286	NS	Other	Other	signal peptide	K14767	NA
CRE09.G394399	NA	NA	0.925527	4.22202	4.79286	0.0285779	0.0927133	1.03286	NS	Other	Other	signal peptide	K14767	NA
CRE09.G394399	NA	NA	0.925527	4.22202	4.79286	0.0285779	0.0927133	1.03286	NS	Other	Other	signal peptide	K14767	NA
CRE09.G394399	NA	NA	0.925527	4.22202	4.79286	0.0285779	0.0927133	1.03286	NS	Other	Other	signal peptide	K14767	NA
CRE09.G394399	NA	NA	0.925527	4.22202	4.79286	0.0285779	0.0927133	1.03286	NS	Other	Other	signal peptide	K14767	NA
CRE09.G394399	NA	NA	0.925527	4.22202	4.79286	0.0285779	0.0927133	1.03286	NS	Other	Other	signal peptide	K14767	NA
CRE12.G536200	NA	NA	-0.721288	2.52182	4.78933	0.0286365	0.0928424	1.03225	NS	Other	Other	signal peptide	NA	NA
CRE12.G536200	NA	NA	-0.721288	2.52182	4.78933	0.0286365	0.0928424	1.03225	NS	Other	Other	signal peptide	NA	NA
CRE12.G536200	NA	NA	-0.721288	2.52182	4.78933	0.0286365	0.0928424	1.03225	NS	Other	Other	signal peptide	NA	NA
CRE12.G536200	NA	NA	-0.721288	2.52182	4.78933	0.0286365	0.0928424	1.03225	NS	Other	Other	signal peptide	NA	NA
CRE12.G536200	NA	NA	-0.721288	2.52182	4.78933	0.0286365	0.0928424	1.03225	NS	Other	Other	signal peptide	NA	NA
CRE12.G536200	NA	NA	-0.721288	2.52182	4.78933	0.0286365	0.0928424	1.03225	NS	Other	Other	signal peptide	NA	NA
CRE05.G247200	NA	NA	0.86126	2.66975	4.78898	0.0286423	0.0928424	1.03225	NS	Mitochondrion	Mitochondrion	other localisation	NA	NA
CRE11.G467688	NA	NA	0.706792	4.06346	4.78869	0.0286472	0.0928424	1.03225	NS	Other	Other	other localisation	NA	GO:0005506 GO:0016491 GO:0046872 GO:0050660 GO:0051536 GO:0071949
CRE04.G800488	NA	NA	3.48199	-0.0950859	4.7882	0.0286553	0.0928496	1.03222	NS	Mitochondrion	Mitochondrion	other localisation	NA	NA
CRE07.G338650	Chlamydomonadale-specific family C protein	NA	0.915174	2.26291	4.78675	0.0286794	0.0928921	1.03202	NS	Mitochondrion	Mitochondrion	signal peptide	NA	NA
CRE06.G298750	Amino acid transporter	NA	1.34181	4.35243	4.78671	0.0286802	0.0928921	1.03202	NS	Chloroplast	Mitochondrion	other localisation	NA	NA
CRE07.G356850	NA	NA	-0.660872	4.35892	4.78634	0.0286863	0.0928926	1.03202	NS	Other	Other	signal peptide	NA	NA
CRE07.G356850	NA	NA	-0.660872	4.35892	4.78634	0.0286863	0.0928926	1.03202	NS	Other	Other	signal peptide	NA	NA
CRE08.G370900	NA	NA	-0.960384	2.88396	4.78461	0.0287151	0.0929668	1.03167	NS	Secretory_pathway	Secretory_pathway	signal peptide	NA	NA
CRE05.G237200	Dynamin-related GTPase	NA	1.64464	0.539813	4.78418	0.0287223	0.092971	1.03165	NS	Secretory_pathway	Secretory_pathway	signal peptide	NA	NA
CRE05.G237200	Dynamin-related GTPase	NA	1.64464	0.539813	4.78418	0.0287223	0.092971	1.03165	NS	Secretory_pathway	Secretory_pathway	signal peptide	NA	NA
CRE06.G800742	NA	NA	1.66288	0.138626	4.78314	0.0287396	0.093008	1.03148	NS	Chloroplast	Chloroplast	signal peptide	NA	NA
CRE06.G256900	SAND domain-encoding short ORF	NA	2.84773	-0.0690443	4.77744	0.0288349	0.0932971	1.03013	NS	Mitochondrion	Chloroplast	signal peptide	NA	NA
CRE05.G246300	NA	NA	-1.19502	1.4188	4.77697	0.0288429	0.0933038	1.0301	NS	Other	Other	other localisation	NA	NA
CRE03.G170601	NA	NA	0.839806	3.1338	4.77565	0.0288649	0.0933559	1.02986	NS	Mitochondrion	Mitochondrion	signal peptide	NA	NA
CRE13.G801523	NA	NA	1.16033	1.79722	4.77234	0.0289205	0.0935152	1.02912	NS	Mitochondrion	Secretory_pathway	other localisation	NA	NA
CRE06.G290850	NA	NA	-1.15237	0.974158	4.77201	0.0289261	0.0935152	1.02912	NS	Secretory_pathway	Other	other localisation	NA	NA
CRE11.G475900	NA	NA	-0.548639	6.16754	4.77082	0.028946	0.0935411	1.029	NS	Other	Other	other localisation	K12603	GO:0003824
CRE11.G475900	NA	NA	-0.548639	6.16754	4.77082	0.028946	0.0935411	1.029	NS	Other	Other	other localisation	K12603	GO:0003824
CRE06.G277300	NA	NA	-0.747203	2.43143	4.76999	0.0289601	0.0935584	1.02892	NS	Mitochondrion	Mitochondrion	signal peptide	NA	NA
CRE09.G394102	Guanylate kinase	NA	-0.543628	5.37463	4.7698	0.0289632	0.0935584	1.02892	NS	Chloroplast	Mitochondrion	signal peptide	NA	NA
CRE09.G394102	Guanylate kinase	NA	-0.543628	5.37463	4.7698	0.0289632	0.0935584	1.02892	NS	Chloroplast	Mitochondrion	signal peptide	NA	NA
CRE09.G394102	Guanylate kinase	NA	-0.543628	5.37463	4.7698	0.0289632	0.0935584	1.02892	NS	Chloroplast	Mitochondrion	signal peptide	NA	NA
CRE09.G394102	Guanylate kinase	NA	-0.543628	5.37463	4.7698	0.0289632	0.0935584	1.02892	NS	Chloroplast	Mitochondrion	signal peptide	NA	NA
CRE09.G394102	Guanylate kinase	NA	-0.543628	5.37463	4.7698	0.0289632	0.0935584	1.02892	NS	Chloroplast	Mitochondrion	signal peptide	NA	NA
CRE01.G003751	NA	NA	0.595547	3.31566	4.76503	0.0290435	0.0937969	1.02781	NS	Other	Mitochondrion	other localisation	NA	NA
CRE12.G540200	DEAD/DEAH box helicase	NA	1.30958	3.2558	4.76471	0.029049	0.0937969	1.02781	NS	Other	Other	signal peptide	K12823	GO:0003676 GO:0005524
CRE13.G578051	NA	NA	0.77667	2.39209	4.7631	0.0290762	0.0938654	1.02749	NS	Mitochondrion	Other	signal peptide	NA	NA
CRE06.G270000	NA	NA	-2.17131	1.61496	4.76275	0.0290821	0.0938654	1.02749	NS	Other	Other	other localisation	NA	GO:0050825
CRE01.G047650	NA	NA	-1.85304	0.427295	4.76194	0.0290958	0.0938799	1.02743	NS	Mitochondrion	Chloroplast	other localisation	NA	NA
CRE07.G337582	NA	NA	0.799647	2.99376	4.76177	0.0290985	0.0938799	1.02743	NS	Other	Other	signal peptide	NA	GO:0050825
CRE14.G801661	NA	NA	-0.79303	4.24871	4.75917	0.0291426	0.0939835	1.02695	NS	Other	Too short for Predalgo	other localisation	NA	NA
CRE13.G590650	NA	NA	-0.648721	4.12638	4.75694	0.0291804	0.094067	1.02656	NS	Other	Other	signal peptide	NA	NA
CRE13.G585850	b-1,4-N-acetylglucosaminyl transferase	NA	-0.892833	1.6162	4.75189	0.0292661	0.0942467	1.02573	NS	Other	Other	other localisation	K07432	GO:0016758
CRE13.G585850	b-1,4-N-acetylglucosaminyl transferase	NA	-0.892833	1.6162	4.75189	0.0292661	0.0942467	1.02573	NS	Other	Other	other localisation	K07432	GO:0016758
CRE16.G683700	NA	NA	-0.591451	3.73832	4.75095	0.0292821	0.094279	1.02559	NS	Other	Other	other localisation	NA	GO:0016020
CRE03.G800391	NA	NA	1.92233	0.416251	4.75035	0.0292923	0.0942925	1.02552	NS	Chloroplast	Mitochondrion	signal peptide	NA	NA
CRE16.G660390	Carbohydrate sulfotransferase-related 1	NA	-0.487343	5.43714	4.74802	0.029332	0.0943924	1.02506	NS	Other	Secretory_pathway	other localisation	NA	NA
CRE16.G660390	Carbohydrate sulfotransferase-related 1	NA	-0.487343	5.43714	4.74802	0.029332	0.0943924	1.02506	NS	Other	Secretory_pathway	other localisation	NA	NA
CRE17.G739350	NA	NA	-1.04818	1.566	4.74783	0.0293353	0.0943924	1.02506	NS	Secretory_pathway	Secretory_pathway	other localisation	NA	NA
CRE02.G143500	3',5'-cyclic-nucleotide phosphodiesterase	NA	0.65975	4.28446	4.73955	0.0294767	0.0947893	1.02324	NS	Chloroplast	Mitochondrion	other localisation	NA	NA
CRE02.G143500	3',5'-cyclic-nucleotide phosphodiesterase	NA	0.65975	4.28446	4.73955	0.0294767	0.0947893	1.02324	NS	Chloroplast	Mitochondrion	other localisation	NA	NA
CRE09.G397050	NA	NA	-0.661237	5.01503	4.7383	0.0294983	0.0948391	1.02301	NS	Other	Other	other localisation	NA	NA
CRE09.G397050	NA	NA	-0.661237	5.01503	4.7383	0.0294983	0.0948391	1.02301	NS	Other	Other	other localisation	NA	NA
CRE09.G397050	NA	NA	-0.661237	5.01503	4.7383	0.0294983	0.0948391	1.02301	NS	Other	Other	other localisation	NA	NA
CRE09.G401256	NA	NA	-0.883782	1.5604	4.73669	0.0295258	0.0949082	1.0227	NS	Chloroplast	Secretory_pathway	other localisation	NA	NA
CRE16.G668750	Hypothetical protein	NA	1.62527	1.83319	4.73613	0.0295355	0.0949201	1.02264	NS	Mitochondrion	Mitochondrion	other localisation	NA	NA
CRE16.G668750	Hypothetical protein	NA	1.62527	1.83319	4.73613	0.0295355	0.0949201	1.02264	NS	Mitochondrion	Mitochondrion	other localisation	NA	NA
CRE16.G668750	Hypothetical protein	NA	1.62527	1.83319	4.73613	0.0295355	0.0949201	1.02264	NS	Mitochondrion	Mitochondrion	other localisation	NA	NA
CRE16.G668750	Hypothetical protein	NA	1.62527	1.83319	4.73613	0.0295355	0.0949201	1.02264	NS	Mitochondrion	Mitochondrion	other localisation	NA	NA
CRE12.G560250	NA	NA	0.93461	2.6095	4.73238	0.0295999	0.0951076	1.02178	NS	Mitochondrion	Mitochondrion	signal peptide	NA	NA
CRE07.G353900	NA	NA	1.0741	2.50931	4.72849	0.0296669	0.0952839	1.02098	NS	Mitochondrion	Other	other localisation	NA	NA
CRE07.G353900	NA	NA	1.0741	2.50931	4.72849	0.0296669	0.0952839	1.02098	NS	Mitochondrion	Other	other localisation	NA	NA
CRE07.G353900	NA	NA	1.0741	2.50931	4.72849	0.0296669	0.0952839	1.02098	NS	Mitochondrion	Other	other localisation	NA	NA
CRE29.G757797	NA	NA	2.50664	0.39555	4.72709	0.029691	0.095342	1.02072	NS	Mitochondrion	Chloroplast	other localisation	NA	NA
CRE09.G397364	NA	NA	2.41747	-0.0397201	4.72562	0.0297165	0.0953865	1.02051	NS	Mitochondrion	Mitochondrion	other localisation	NA	NA
CRE08.G373361	NA	NA	1.19704	1.28375	4.72559	0.029717	0.0953865	1.02051	NS	Other	Other	other localisation	NA	NA
CRE16.G667353	NA	NA	2.84714	-0.3502	4.72422	0.0297406	0.0954429	1.02026	NS	Other	Mitochondrion	other localisation	NA	NA
CRE15.G634600	NA	NA	-0.765627	3.90192	4.72126	0.0297919	0.0955879	1.0196	NS	Other	Mitochondrion	signal peptide	NA	NA
CRE15.G634600	NA	NA	-0.765627	3.90192	4.72126	0.0297919	0.0955879	1.0196	NS	Other	Mitochondrion	signal peptide	NA	NA
CRE15.G634600	NA	NA	-0.765627	3.90192	4.72126	0.0297919	0.0955879	1.0196	NS	Other	Mitochondrion	signal peptide	NA	NA
CRE01.G039000	NA	NA	3.08614	-0.555147	4.7165	0.0298745	0.0958138	1.01857	NS	Other	Other	other localisation	NA	NA
CRE04.G220768	NA	NA	1.69843	2.37446	4.7148	0.029904	0.0958693	1.01832	NS	Other	Mitochondrion	other localisation	NA	NA
CRE13.G584619	NA	NA	-0.768989	2.78707	4.71373	0.0299226	0.0959096	1.01814	NS	Secretory_pathway	Secretory_pathway	other localisation	NA	NA
CRE13.G584619	NA	NA	-0.768989	2.78707	4.71373	0.0299226	0.0959096	1.01814	NS	Secretory_pathway	Secretory_pathway	other localisation	NA	NA
CRE06.G299200	NA	NA	0.942445	2.07536	4.71202	0.0299524	0.0959854	1.01779	NS	Other	Other	other localisation	NA	NA
CRE11.G475950	putative N-methyltransferase	NA	0.546348	4.84654	4.71103	0.0299697	0.0960215	1.01763	NS	Mitochondrion	Other	other localisation	NA	NA
CRE10.G431850	Phosphoglycerate mutase family protein	NA	0.748552	2.79775	4.71028	0.0299828	0.0960437	1.01753	NS	Mitochondrion	Chloroplast	other localisation	NA	NA
CRE10.G431850	Phosphoglycerate mutase family protein	NA	0.748552	2.79775	4.71028	0.0299828	0.0960437	1.01753	NS	Mitochondrion	Chloroplast	other localisation	NA	NA
CRE03.G160650	NA	NA	-1.6832	2.08831	4.70906	0.030004	0.0960921	1.01731	NS	Mitochondrion	Other	other localisation	NA	NA
CRE03.G160650	NA	NA	-1.6832	2.08831	4.70906	0.030004	0.0960921	1.01731	NS	Mitochondrion	Other	other localisation	NA	NA
CRE12.G556905	NA	NA	1.5014	0.750668	4.70706	0.0300389	0.0961593	1.01701	NS	Mitochondrion	Chloroplast	other localisation	NA	NA
CRE01.G800029	NA	NA	1.07376	2.4935	4.707	0.03004	0.0961593	1.01701	NS	Other	Other	other localisation	NA	GO:0004672 GO:0005524 GO:0006468
CRE03.G198651	putative transposase	NA	3.89335	-1.22202	4.70377	0.0300965	0.0963099	1.01633	NS	Mitochondrion	Mitochondrion	other localisation	NA	NA
CRE01.G070202	NA	NA	-1.0363	1.30825	4.70335	0.0301038	0.0963138	1.01631	NS	Secretory_pathway	Secretory_pathway	other localisation	NA	NA
CRE01.G005750	NA	NA	2.2615	-0.942261	4.70262	0.0301167	0.0963355	1.01621	NS	Secretory_pathway	Secretory_pathway	other localisation	NA	NA
CRE12.G507050	NA	NA	-0.783333	2.69686	4.70094	0.0301461	0.09641	1.01588	NS	Other	Other	other localisation	NA	GO:0005509
CRE03.G177600	NA	NA	-1.44301	3.42116	4.69972	0.0301676	0.096459	1.01566	NS	Chloroplast	Secretory_pathway	signal peptide	NA	NA
CRE03.G177600	NA	NA	-1.44301	3.42116	4.69972	0.0301676	0.096459	1.01566	NS	Chloroplast	Secretory_pathway	signal peptide	NA	NA
CRE03.G177600	NA	NA	-1.44301	3.42116	4.69972	0.0301676	0.096459	1.01566	NS	Chloroplast	Secretory_pathway	signal peptide	NA	NA
CRE16.G682250	NA	NA	1.95532	0.221122	4.69322	0.0302818	0.0967849	1.01419	NS	Other	Secretory_pathway	signal peptide	NA	NA
CRE13.G592000	NA	NA	0.51014	5.82479	4.69194	0.0303044	0.0968376	1.01396	NS	Other	Other	other localisation	K08850	GO:0004672 GO:0004713 GO:0005524 GO:0006468
CRE13.G592000	NA	NA	0.51014	5.82479	4.69194	0.0303044	0.0968376	1.01396	NS	Other	Other	other localisation	K08850	GO:0004672 GO:0004713 GO:0005524 GO:0006468
CRE08.G365450	NA	NA	0.786989	3.99475	4.69054	0.0303291	0.0968967	1.01369	NS	Other	Other	other localisation	NA	NA
CRE08.G365450	NA	NA	0.786989	3.99475	4.69054	0.0303291	0.0968967	1.01369	NS	Other	Other	other localisation	NA	NA
CRE08.G365450	NA	NA	0.786989	3.99475	4.69054	0.0303291	0.0968967	1.01369	NS	Other	Other	other localisation	NA	NA
CRE16.G652600	NA	NA	2.0175	-0.0604303	4.69016	0.0303358	0.0968986	1.01368	NS	Secretory_pathway	Mitochondrion	signal peptide	NA	NA
CRE16.G652600	NA	NA	2.0175	-0.0604303	4.69016	0.0303358	0.0968986	1.01368	NS	Secretory_pathway	Mitochondrion	signal peptide	NA	NA
CRE14.G610150	NA	NA	0.509769	4.10729	4.68771	0.0303792	0.0970141	1.01317	NS	Chloroplast	Mitochondrion	signal peptide	NA	NA
CRE02.G077900	NA	NA	0.687194	2.67003	4.68742	0.0303843	0.0970141	1.01317	NS	Other	Other	other localisation	NA	NA
CRE02.G077900	NA	NA	0.687194	2.67003	4.68742	0.0303843	0.0970141	1.01317	NS	Other	Other	other localisation	NA	NA
CRE16.G801978	NA	NA	1.34617	0.99125	4.68476	0.0304314	0.0971447	1.01258	NS	Mitochondrion	Secretory_pathway	other localisation	NA	NA
CRE12.G495900	NA	NA	0.686212	3.41719	4.68357	0.0304524	0.0971922	1.01237	NS	Mitochondrion	Mitochondrion	other localisation	NA	NA
CRE12.G495900	NA	NA	0.686212	3.41719	4.68357	0.0304524	0.0971922	1.01237	NS	Mitochondrion	Mitochondrion	other localisation	NA	NA
CRE12.G495900	NA	NA	0.686212	3.41719	4.68357	0.0304524	0.0971922	1.01237	NS	Mitochondrion	Mitochondrion	other localisation	NA	NA
CRE10.G442150	NA	NA	0.810087	2.3209	4.68189	0.0304821	0.0972672	1.01203	NS	Mitochondrion	Mitochondrion	other localisation	NA	NA
CRE10.G442150	NA	NA	0.810087	2.3209	4.68189	0.0304821	0.0972672	1.01203	NS	Mitochondrion	Mitochondrion	other localisation	NA	NA
CRE10.G442150	NA	NA	0.810087	2.3209	4.68189	0.0304821	0.0972672	1.01203	NS	Mitochondrion	Mitochondrion	other localisation	NA	NA
CRE12.G512350	NA	NA	-1.82431	0.949148	4.68007	0.0305144	0.097323	1.01178	NS	Mitochondrion	Mitochondrion	signal peptide	NA	NA
CRE03.G145907	NA	NA	1.14065	1.77548	4.67986	0.0305182	0.097323	1.01178	NS	Other	Other	signal peptide	K14864	GO:0008168 GO:0032259
CRE03.G145907	NA	NA	1.14065	1.77548	4.67986	0.0305182	0.097323	1.01178	NS	Other	Other	signal peptide	K14864	GO:0008168 GO:0032259
CRE12.G523600	NA	NA	2.0449	1.4003	4.67942	0.0305261	0.0973285	1.01176	NS	Other	Other	other localisation	NA	NA
CRE12.G523600	NA	NA	2.0449	1.4003	4.67942	0.0305261	0.0973285	1.01176	NS	Other	Other	other localisation	NA	NA
CRE02.G109750	NA	NA	0.535487	5.86555	4.67783	0.0305544	0.097399	1.01145	NS	Mitochondrion	Chloroplast	other localisation	NA	NA
CRE02.G109750	NA	NA	0.535487	5.86555	4.67783	0.0305544	0.097399	1.01145	NS	Mitochondrion	Chloroplast	other localisation	NA	NA
CRE02.G109750	NA	NA	0.535487	5.86555	4.67783	0.0305544	0.097399	1.01145	NS	Mitochondrion	Chloroplast	other localisation	NA	NA
CRE14.G632250	NA	NA	1.37289	1.27998	4.67448	0.030614	0.0975619	1.01072	NS	Mitochondrion	Mitochondrion	other localisation	NA	NA
CRE14.G632250	NA	NA	1.37289	1.27998	4.67448	0.030614	0.0975619	1.01072	NS	Mitochondrion	Mitochondrion	other localisation	NA	NA
CRE14.G632250	NA	NA	1.37289	1.27998	4.67448	0.030614	0.0975619	1.01072	NS	Mitochondrion	Mitochondrion	other localisation	NA	NA
CRE14.G632250	NA	NA	1.37289	1.27998	4.67448	0.030614	0.0975619	1.01072	NS	Mitochondrion	Mitochondrion	other localisation	NA	NA
CRE14.G632250	NA	NA	1.37289	1.27998	4.67448	0.030614	0.0975619	1.01072	NS	Mitochondrion	Mitochondrion	other localisation	NA	NA
CRE02.G079650	NA	NA	-1.39871	2.00423	4.67426	0.0306179	0.0975619	1.01072	NS	Other	Other	other localisation	NA	GO:0016020
CRE02.G079650	NA	NA	-1.39871	2.00423	4.67426	0.0306179	0.0975619	1.01072	NS	Other	Other	other localisation	NA	GO:0016020
CRE02.G079650	NA	NA	-1.39871	2.00423	4.67426	0.0306179	0.0975619	1.01072	NS	Other	Other	other localisation	NA	GO:0016020
CRE05.G234850	NA	NA	0.519866	5.56075	4.6732	0.0306368	0.0976024	1.01054	NS	Other	Other	signal peptide	K11841	GO:0004843 GO:0016579
CRE05.G234850	NA	NA	0.519866	5.56075	4.6732	0.0306368	0.0976024	1.01054	NS	Other	Other	signal peptide	K11841	GO:0004843 GO:0016579
CRE05.G234850	NA	NA	0.519866	5.56075	4.6732	0.0306368	0.0976024	1.01054	NS	Other	Other	signal peptide	K11841	GO:0004843 GO:0016579
CRE02.G118350	Major facilitator superfamily transporter	NA	-1.27355	2.90701	4.67151	0.0306669	0.0976786	1.0102	NS	Secretory_pathway	Other	signal peptide	NA	NA
CRE02.G118350	Major facilitator superfamily transporter	NA	-1.27355	2.90701	4.67151	0.0306669	0.0976786	1.0102	NS	Secretory_pathway	Other	signal peptide	NA	NA
CRE04.G219100	NA	NA	-0.952722	2.69961	4.66696	0.0307483	0.0978984	1.00922	NS	Mitochondrion	Secretory_pathway	other localisation	NA	NA
CRE04.G219100	NA	NA	-0.952722	2.69961	4.66696	0.0307483	0.0978984	1.00922	NS	Mitochondrion	Secretory_pathway	other localisation	NA	NA
CRE03.G157800	Thioredoxin-like protein	NA	0.535688	3.62745	4.66231	0.0308317	0.0981042	1.00831	NS	Chloroplast	Mitochondrion	signal peptide	NA	NA
CRE03.G157800	Thioredoxin-like protein	NA	0.535688	3.62745	4.66231	0.0308317	0.0981042	1.00831	NS	Chloroplast	Mitochondrion	signal peptide	NA	NA
CRE03.G157800	Thioredoxin-like protein	NA	0.535688	3.62745	4.66231	0.0308317	0.0981042	1.00831	NS	Chloroplast	Mitochondrion	signal peptide	NA	NA
CRE16.G684250	NA	NA	0.53946	4.46847	4.65977	0.0308773	0.0982294	1.00776	NS	Mitochondrion	Other	other localisation	NA	NA
CRE16.G684250	NA	NA	0.53946	4.46847	4.65977	0.0308773	0.0982294	1.00776	NS	Mitochondrion	Other	other localisation	NA	NA
CRE14.G628950	NA	NA	0.952976	2.86055	4.65884	0.030894	0.0982442	1.00769	NS	Chloroplast	Other	other localisation	NA	NA
CRE14.G628950	NA	NA	0.952976	2.86055	4.65884	0.030894	0.0982442	1.00769	NS	Chloroplast	Other	other localisation	NA	NA
CRE16.G694704	NA	NA	1.88001	0.869656	4.65882	0.0308944	0.0982442	1.00769	NS	Chloroplast	Chloroplast	other localisation	NA	NA
CRE03.G194900	Lipocalin-like adenylate cyclase	NA	0.527108	4.38465	4.65718	0.0309239	0.0982985	1.00745	NS	Secretory_pathway	Secretory_pathway	signal peptide	NA	NA
CRE03.G194900	Lipocalin-like adenylate cyclase	NA	0.527108	4.38465	4.65718	0.0309239	0.0982985	1.00745	NS	Secretory_pathway	Secretory_pathway	signal peptide	NA	NA
CRE03.G194900	Lipocalin-like adenylate cyclase	NA	0.527108	4.38465	4.65718	0.0309239	0.0982985	1.00745	NS	Secretory_pathway	Secretory_pathway	signal peptide	NA	NA
CRE06.G254350	NA	NA	0.890309	2.44629	4.65718	0.030924	0.0982985	1.00745	NS	Mitochondrion	Mitochondrion	other localisation	NA	NA
CRE10.G801116	NA	NA	-1.87983	0.298724	4.65197	0.031018	0.0985576	1.00631	NS	Secretory_pathway	Other	other localisation	NA	NA
CRE02.G800235	NA	NA	0.863783	2.67048	4.64906	0.0310705	0.0987046	1.00566	NS	Other	Other	other localisation	NA	NA
CRE16.G681238	NA	NA	-0.593154	3.71763	4.64841	0.0310823	0.0987219	1.00559	NS	Other	Secretory_pathway	signal peptide	NA	NA
CRE06.G278124	NA	NA	-0.698438	3.60387	4.64464	0.0311506	0.0989164	1.00473	NS	Other	Other	signal peptide	NA	GO:0005515
CRE12.G503600	Leucine-Rich Repeat Protein	NA	-0.733446	2.16442	4.64409	0.0311606	0.0989164	1.00473	NS	Other	Other	other localisation	NA	GO:0005515
CRE09.G402402	NA	NA	1.99895	-0.684903	4.644	0.0311623	0.0989164	1.00473	NS	Other	Other	other localisation	NA	NA
CRE13.G575550	NA	NA	-1.43649	1.16924	4.64196	0.0311993	0.0989939	1.00439	NS	Secretory_pathway	Secretory_pathway	other localisation	NA	NA
CRE01.G045050	NA	NA	3.2444	-1.05891	4.64032	0.0312291	0.0990685	1.00406	NS	Chloroplast	Mitochondrion	other localisation	NA	NA
CRE02.G120050	NA	NA	-0.643904	2.73983	4.6355	0.0313169	0.099327	1.00293	NS	Chloroplast	Chloroplast	other localisation	NA	NA
CRE06.G252450	NA	NA	-0.629031	5.65269	4.63508	0.0313247	0.0993317	1.00291	NS	Other	Other	signal peptide	NA	GO:0005525
CRE10.G438200	NA	NA	-0.513023	4.27046	4.63444	0.0313363	0.0993483	1.00284	NS	Other	Other	signal peptide	NA	NA
CRE10.G438200	NA	NA	-0.513023	4.27046	4.63444	0.0313363	0.0993483	1.00284	NS	Other	Other	signal peptide	NA	NA
CRE01.G052450	NA	NA	-0.612687	4.23626	4.63291	0.0313643	0.0993987	1.00262	NS	Mitochondrion	Chloroplast	other localisation	NA	NA
CRE01.G052450	NA	NA	-0.612687	4.23626	4.63291	0.0313643	0.0993987	1.00262	NS	Mitochondrion	Chloroplast	other localisation	NA	NA
CRE12.G503450	NA	NA	-0.873699	4.05838	4.63288	0.0313648	0.0993987	1.00262	NS	Secretory_pathway	Secretory_pathway	other localisation	NA	NA
CRE12.G503450	NA	NA	-0.873699	4.05838	4.63288	0.0313648	0.0993987	1.00262	NS	Secretory_pathway	Secretory_pathway	other localisation	NA	NA
CRE03.G158450	NA	NA	2.05146	0.382339	4.63239	0.0313739	0.0994002	1.00261	NS	Secretory_pathway	Secretory_pathway	other localisation	NA	NA
CRE06.G272100	NA	NA	-0.551097	4.27815	4.63217	0.0313779	0.0994002	1.00261	NS	Other	Other	signal peptide	K15463	NA
CRE12.G496300	NA	NA	1.23109	1.42834	4.63111	0.0313972	0.0994414	1.00243	NS	Other	Other	other localisation	NA	NA
CRE12.G496300	NA	NA	1.23109	1.42834	4.63111	0.0313972	0.0994414	1.00243	NS	Other	Other	other localisation	NA	NA
CRE13.G607550	NA	NA	-0.795372	3.74496	4.62642	0.0314832	0.0996651	1.00146	NS	Other	Other	other localisation	NA	NA
CRE02.G086076	NA	NA	0.655408	2.84231	4.62622	0.0314869	0.0996651	1.00146	NS	Mitochondrion	Chloroplast	other localisation	NA	NA
CRE02.G086076	NA	NA	0.655408	2.84231	4.62622	0.0314869	0.0996651	1.00146	NS	Mitochondrion	Chloroplast	other localisation	NA	NA
CRE02.G086076	NA	NA	0.655408	2.84231	4.62622	0.0314869	0.0996651	1.00146	NS	Mitochondrion	Chloroplast	other localisation	NA	NA
CRE02.G086076	NA	NA	0.655408	2.84231	4.62622	0.0314869	0.0996651	1.00146	NS	Mitochondrion	Chloroplast	other localisation	NA	NA
CRE02.G086076	NA	NA	0.655408	2.84231	4.62622	0.0314869	0.0996651	1.00146	NS	Mitochondrion	Chloroplast	other localisation	NA	NA
CRE03.G204050	Exostosin-like glycosyltransferase 6	NA	0.773065	4.07085	4.62562	0.0314979	0.0996801	1.00139	NS	Mitochondrion	Secretory_pathway	other localisation	NA	NA
CRE03.G204050	Exostosin-like glycosyltransferase 6	NA	0.773065	4.07085	4.62562	0.0314979	0.0996801	1.00139	NS	Mitochondrion	Secretory_pathway	other localisation	NA	NA
CRE03.G204050	Exostosin-like glycosyltransferase 6	NA	0.773065	4.07085	4.62562	0.0314979	0.0996801	1.00139	NS	Mitochondrion	Secretory_pathway	other localisation	NA	NA
CRE11.G467791	NA	NA	2.33569	-0.885046	4.62499	0.0315094	0.0996963	1.00132	NS	Chloroplast	Other	signal peptide	NA	NA
CRE02.G107200	NA	NA	-1.3845	1.92635	4.62363	0.0315344	0.0997554	1.00106	NS	Secretory_pathway	Secretory_pathway	signal peptide	NA	NA
CRE09.G414600	NA	NA	0.801912	2.14611	4.62236	0.0315578	0.0998094	1.00083	NS	Secretory_pathway	Mitochondrion	other localisation	NA	NA
CRE09.G414600	NA	NA	0.801912	2.14611	4.62236	0.0315578	0.0998094	1.00083	NS	Secretory_pathway	Mitochondrion	other localisation	NA	NA
CRE09.G414600	NA	NA	0.801912	2.14611	4.62236	0.0315578	0.0998094	1.00083	NS	Secretory_pathway	Mitochondrion	other localisation	NA	NA
CRE03.G150000	NA	NA	2.32756	0.287259	4.62034	0.031595	0.0999069	1.0004	NS	Other	Other	other localisation	NA	NA
CRE03.G150000	NA	NA	2.32756	0.287259	4.62034	0.031595	0.0999069	1.0004	NS	Other	Other	other localisation	NA	NA
CRE46.G761047	NA	NA	0.784692	2.98157	4.61979	0.0316051	0.0999188	1.00035	NS	Other	Other	other localisation	NA	GO:0050825
CRE46.G761047	NA	NA	0.784692	2.98157	4.61979	0.0316051	0.0999188	1.00035	NS	Other	Other	other localisation	NA	GO:0050825
CRE11.G480050	Exoribonuclease with BTB/POZ domain	NA	1.79568	0.0795891	4.61911	0.0316175	0.0999381	1.00027	NS	Other	Other	signal peptide	NA	GO:0005515
CRE16.G669950	Subunit of UDP-GlcNAc transferase	NA	-0.7612	2.09279	4.6178	0.0316418	0.0999726	1.00012	NS	Secretory_pathway	Chloroplast	other localisation	NA	NA
CRE12.G503250	NA	NA	-0.759646	2.52068	4.61771	0.0316435	0.0999726	1.00012	NS	Secretory_pathway	Secretory_pathway	other localisation	NA	NA
CRE12.G544050	NA	NA	-0.728017	7.00401	4.61378	0.0317161	0.100165	0.999282	NS	Other	Other	signal peptide	NA	GO:0003676 GO:0003723
CRE12.G544050	NA	NA	-0.728017	7.00401	4.61378	0.0317161	0.100165	0.999282	NS	Other	Other	signal peptide	NA	GO:0003676 GO:0003723
CRE03.G202400	Mitochondrial substrate carrier protein	NA	-0.475393	4.62021	4.61088	0.0317698	0.100298	0.998706	NS	Chloroplast	Mitochondrion	other localisation	NA	NA
CRE03.G202400	Mitochondrial substrate carrier protein	NA	-0.475393	4.62021	4.61088	0.0317698	0.100298	0.998706	NS	Chloroplast	Mitochondrion	other localisation	NA	NA
CRE03.G202400	Mitochondrial substrate carrier protein	NA	-0.475393	4.62021	4.61088	0.0317698	0.100298	0.998706	NS	Chloroplast	Mitochondrion	other localisation	NA	NA
CRE02.G074350	NA	NA	0.846831	2.43065	4.60974	0.0317909	0.10033	0.99857	NS	Secretory_pathway	Secretory_pathway	other localisation	NA	NA
CRE02.G074350	NA	NA	0.846831	2.43065	4.60974	0.0317909	0.10033	0.99857	NS	Secretory_pathway	Secretory_pathway	other localisation	NA	NA
CRE13.G586100	NA	NA	0.709498	3.93925	4.60903	0.031804	0.10033	0.99857	NS	Mitochondrion	Chloroplast	other localisation	NA	NA
CRE13.G586100	NA	NA	0.709498	3.93925	4.60903	0.031804	0.10033	0.99857	NS	Mitochondrion	Chloroplast	other localisation	NA	NA
CRE05.G800547	NA	NA	3.02987	0.461601	4.60889	0.0318066	0.10033	0.99857	NS	Chloroplast	Mitochondrion	other localisation	NA	NA
CRE01.G800139	NA	NA	-0.783614	2.44916	4.60862	0.0318115	0.10033	0.99857	NS	Other	Chloroplast	other localisation	NA	NA
CRE01.G800139	NA	NA	-0.783614	2.44916	4.60862	0.0318115	0.10033	0.99857	NS	Other	Chloroplast	other localisation	NA	NA
CRE09.G391838	NA	NA	-1.45726	1.28413	4.60699	0.0318419	0.100405	0.998244	NS	Secretory_pathway	Mitochondrion	other localisation	NA	NA
CRE09.G391838	NA	NA	-1.45726	1.28413	4.60699	0.0318419	0.100405	0.998244	NS	Secretory_pathway	Mitochondrion	other localisation	NA	NA
CRE09.G391838	NA	NA	-1.45726	1.28413	4.60699	0.0318419	0.100405	0.998244	NS	Secretory_pathway	Mitochondrion	other localisation	NA	NA
CRE17.G729350	NA	NA	-0.686156	5.44027	4.60586	0.0318629	0.100451	0.998044	NS	Mitochondrion	Mitochondrion	other localisation	NA	NA
CRE17.G729350	NA	NA	-0.686156	5.44027	4.60586	0.0318629	0.100451	0.998044	NS	Mitochondrion	Mitochondrion	other localisation	NA	NA
CRE17.G729350	NA	NA	-0.686156	5.44027	4.60586	0.0318629	0.100451	0.998044	NS	Mitochondrion	Mitochondrion	other localisation	NA	NA
CRE17.G729350	NA	NA	-0.686156	5.44027	4.60586	0.0318629	0.100451	0.998044	NS	Mitochondrion	Mitochondrion	other localisation	NA	NA
CRE04.G224002	NA	NA	0.90116	3.52852	4.60494	0.0318799	0.100485	0.997899	NS	Mitochondrion	Other	other localisation	NA	NA
CRE13.G562900	NA	NA	-0.858188	3.79918	4.60366	0.0319037	0.10054	0.997662	NS	Chloroplast	Chloroplast	signal peptide	NA	NA
CRE17.G802097	NA	NA	3.45685	-0.533658	4.59607	0.0320453	0.100946	0.995913	NS	Secretory_pathway	Secretory_pathway	signal peptide	NA	NA
CRE12.G533700	Solute-binding protein-like adenylate cyclase	NA	0.520878	6.27168	4.59349	0.0320936	0.101077	0.995346	NS	Mitochondrion	Secretory_pathway	other localisation	NA	NA
CRE12.G533700	Solute-binding protein-like adenylate cyclase	NA	0.520878	6.27168	4.59349	0.0320936	0.101077	0.995346	NS	Mitochondrion	Secretory_pathway	other localisation	NA	NA
CRE12.G533700	Solute-binding protein-like adenylate cyclase	NA	0.520878	6.27168	4.59349	0.0320936	0.101077	0.995346	NS	Mitochondrion	Secretory_pathway	other localisation	NA	NA
CRE12.G533700	Solute-binding protein-like adenylate cyclase	NA	0.520878	6.27168	4.59349	0.0320936	0.101077	0.995346	NS	Mitochondrion	Secretory_pathway	other localisation	NA	NA
CRE12.G533700	Solute-binding protein-like adenylate cyclase	NA	0.520878	6.27168	4.59349	0.0320936	0.101077	0.995346	NS	Mitochondrion	Secretory_pathway	other localisation	NA	NA
CRE03.G179100	UFD1b homolog	NA	-0.996249	1.88385	4.58974	0.032164	0.101259	0.994568	NS	Other	Mitochondrion	other localisation	NA	NA
CRE03.G193450	NA	NA	0.633466	2.97898	4.58695	0.0322164	0.101376	0.994064	NS	Other	Mitochondrion	signal peptide	NA	NA
CRE03.G193450	NA	NA	0.633466	2.97898	4.58695	0.0322164	0.101376	0.994064	NS	Other	Mitochondrion	signal peptide	NA	NA
CRE17.G747647	NA	NA	0.888572	1.48096	4.58464	0.0322598	0.101479	0.993624	NS	Other	Secretory_pathway	other localisation	NA	NA
CRE17.G747647	NA	NA	0.888572	1.48096	4.58464	0.0322598	0.101479	0.993624	NS	Other	Secretory_pathway	other localisation	NA	NA
CRE17.G747647	NA	NA	0.888572	1.48096	4.58464	0.0322598	0.101479	0.993624	NS	Other	Secretory_pathway	other localisation	NA	NA
CRE16.G683650	NA	NA	0.678838	2.86354	4.58003	0.0323466	0.101653	0.99288	NS	Secretory_pathway	Chloroplast	other localisation	NA	NA
CRE16.G683650	NA	NA	0.678838	2.86354	4.58003	0.0323466	0.101653	0.99288	NS	Secretory_pathway	Chloroplast	other localisation	NA	NA
CRE02.G081950	NA	NA	0.643345	6.95911	4.57945	0.0323577	0.101665	0.992828	NS	Mitochondrion	Mitochondrion	signal peptide	NA	NA
CRE02.G081950	NA	NA	0.643345	6.95911	4.57945	0.0323577	0.101665	0.992828	NS	Mitochondrion	Mitochondrion	signal peptide	NA	NA
CRE02.G081950	NA	NA	0.643345	6.95911	4.57945	0.0323577	0.101665	0.992828	NS	Mitochondrion	Mitochondrion	signal peptide	NA	NA
CRE02.G081950	NA	NA	0.643345	6.95911	4.57945	0.0323577	0.101665	0.992828	NS	Mitochondrion	Mitochondrion	signal peptide	NA	NA
CRE02.G081950	NA	NA	0.643345	6.95911	4.57945	0.0323577	0.101665	0.992828	NS	Mitochondrion	Mitochondrion	signal peptide	NA	NA
CRE02.G081950	NA	NA	0.643345	6.95911	4.57945	0.0323577	0.101665	0.992828	NS	Mitochondrion	Mitochondrion	signal peptide	NA	NA
CRE02.G081950	NA	NA	0.643345	6.95911	4.57945	0.0323577	0.101665	0.992828	NS	Mitochondrion	Mitochondrion	signal peptide	NA	NA
CRE04.G215650	NA	NA	-0.9708	1.95313	4.57155	0.0325071	0.102094	0.991	NS	Other	Other	signal peptide	NA	NA
CRE04.G215650	NA	NA	-0.9708	1.95313	4.57155	0.0325071	0.102094	0.991	NS	Other	Other	signal peptide	NA	NA
CRE04.G215650	NA	NA	-0.9708	1.95313	4.57155	0.0325071	0.102094	0.991	NS	Other	Other	signal peptide	NA	NA
CRE01.G017350	Putative protein N-methyltransferase	NA	0.933912	2.7505	4.57039	0.0325291	0.102106	0.990948	NS	Mitochondrion	Chloroplast	other localisation	NA	NA
CRE06.G800615	NA	NA	0.964208	2.72093	4.57032	0.0325305	0.102106	0.990948	NS	Other	Chloroplast	other localisation	NA	NA
CRE02.G088100	NA	NA	-0.889393	2.45071	4.56956	0.0325449	0.102131	0.990842	NS	Other	Other	other localisation	NA	NA
CRE02.G088100	NA	NA	-0.889393	2.45071	4.56956	0.0325449	0.102131	0.990842	NS	Other	Other	other localisation	NA	NA
CRE11.G467632	NA	NA	-0.621081	6.11614	4.56823	0.0325702	0.10219	0.990591	NS	Mitochondrion	Secretory_pathway	signal peptide	NA	NA
CRE11.G467632	NA	NA	-0.621081	6.11614	4.56823	0.0325702	0.10219	0.990591	NS	Mitochondrion	Secretory_pathway	signal peptide	NA	NA
CRE11.G467632	NA	NA	-0.621081	6.11614	4.56823	0.0325702	0.10219	0.990591	NS	Mitochondrion	Secretory_pathway	signal peptide	NA	NA
CRE11.G467632	NA	NA	-0.621081	6.11614	4.56823	0.0325702	0.10219	0.990591	NS	Mitochondrion	Secretory_pathway	signal peptide	NA	NA
CRE11.G467632	NA	NA	-0.621081	6.11614	4.56823	0.0325702	0.10219	0.990591	NS	Mitochondrion	Secretory_pathway	signal peptide	NA	NA
CRE11.G467632	NA	NA	-0.621081	6.11614	4.56823	0.0325702	0.10219	0.990591	NS	Mitochondrion	Secretory_pathway	signal peptide	NA	NA
CRE15.G637150	NA	NA	0.607624	5.48208	4.56107	0.0327066	0.102576	0.988954	NS	Mitochondrion	Other	signal peptide	NA	NA
CRE15.G637150	NA	NA	0.607624	5.48208	4.56107	0.0327066	0.102576	0.988954	NS	Mitochondrion	Other	signal peptide	NA	NA
CRE09.G801033	NA	NA	-0.699093	2.6912	4.56082	0.0327114	0.102576	0.988954	NS	Mitochondrion	Chloroplast	other localisation	NA	NA
CRE09.G801033	NA	NA	-0.699093	2.6912	4.56082	0.0327114	0.102576	0.988954	NS	Mitochondrion	Chloroplast	other localisation	NA	NA
CRE09.G801084	NA	NA	2.03298	0.742988	4.56045	0.0327185	0.102576	0.988954	NS	Mitochondrion	Secretory_pathway	other localisation	NA	NA
CRE15.G801724	NA	NA	1.5783	0.174205	4.55863	0.0327533	0.102642	0.988676	NS	Mitochondrion	Mitochondrion	other localisation	NA	NA
CRE16.G655450	NA	NA	0.792555	2.79167	4.55776	0.03277	0.102655	0.988618	NS	Other	Other	signal peptide	NA	GO:0005524 GO:0016020 GO:0016887 GO:0140359
CRE16.G655450	NA	NA	0.792555	2.79167	4.55776	0.03277	0.102655	0.988618	NS	Other	Other	signal peptide	NA	GO:0005524 GO:0016020 GO:0016887 GO:0140359
CRE09.G386850	NA	NA	-0.924612	2.79663	4.55772	0.0327707	0.102655	0.988618	NS	Mitochondrion	Secretory_pathway	signal peptide	NA	NA
CRE09.G386850	NA	NA	-0.924612	2.79663	4.55772	0.0327707	0.102655	0.988618	NS	Mitochondrion	Secretory_pathway	signal peptide	NA	NA
CRE09.G386850	NA	NA	-0.924612	2.79663	4.55772	0.0327707	0.102655	0.988618	NS	Mitochondrion	Secretory_pathway	signal peptide	NA	NA
CRE06.G289400	3',5'-cyclic-nucleotide phosphodiesterase	NA	0.553032	4.59687	4.55401	0.0328418	0.102837	0.98785	NS	Other	Chloroplast	other localisation	NA	NA
CRE06.G289400	3',5'-cyclic-nucleotide phosphodiesterase	NA	0.553032	4.59687	4.55401	0.0328418	0.102837	0.98785	NS	Other	Chloroplast	other localisation	NA	NA
CRE06.G289400	3',5'-cyclic-nucleotide phosphodiesterase	NA	0.553032	4.59687	4.55401	0.0328418	0.102837	0.98785	NS	Other	Chloroplast	other localisation	NA	NA
CRE06.G289400	3',5'-cyclic-nucleotide phosphodiesterase	NA	0.553032	4.59687	4.55401	0.0328418	0.102837	0.98785	NS	Other	Chloroplast	other localisation	NA	NA
CRE06.G289400	3',5'-cyclic-nucleotide phosphodiesterase	NA	0.553032	4.59687	4.55401	0.0328418	0.102837	0.98785	NS	Other	Chloroplast	other localisation	NA	NA
CRE06.G289400	3',5'-cyclic-nucleotide phosphodiesterase	NA	0.553032	4.59687	4.55401	0.0328418	0.102837	0.98785	NS	Other	Chloroplast	other localisation	NA	NA
CRE06.G289400	3',5'-cyclic-nucleotide phosphodiesterase	NA	0.553032	4.59687	4.55401	0.0328418	0.102837	0.98785	NS	Other	Chloroplast	other localisation	NA	NA
CRE16.G689376	NA	NA	1.6108	0.509093	4.55257	0.0328693	0.102903	0.987572	NS	Other	Other	other localisation	NA	NA
CRE07.G800854	NA	NA	1.80977	-0.49545	4.54661	0.032984	0.10318	0.986405	NS	Other	Other	other localisation	NA	NA
CRE08.G358563	NA	NA	-0.585659	5.70243	4.54598	0.0329962	0.103197	0.986331	NS	Secretory_pathway	Other	signal peptide	NA	NA
CRE08.G358563	NA	NA	-0.585659	5.70243	4.54598	0.0329962	0.103197	0.986331	NS	Secretory_pathway	Other	signal peptide	NA	NA
CRE08.G358563	NA	NA	-0.585659	5.70243	4.54598	0.0329962	0.103197	0.986331	NS	Secretory_pathway	Other	signal peptide	NA	NA
CRE08.G358563	NA	NA	-0.585659	5.70243	4.54598	0.0329962	0.103197	0.986331	NS	Secretory_pathway	Other	signal peptide	NA	NA
CRE08.G358563	NA	NA	-0.585659	5.70243	4.54598	0.0329962	0.103197	0.986331	NS	Secretory_pathway	Other	signal peptide	NA	NA
CRE08.G358563	NA	NA	-0.585659	5.70243	4.54598	0.0329962	0.103197	0.986331	NS	Secretory_pathway	Other	signal peptide	NA	NA
CRE08.G358563	NA	NA	-0.585659	5.70243	4.54598	0.0329962	0.103197	0.986331	NS	Secretory_pathway	Other	signal peptide	NA	NA
CRE12.G540450	NA	NA	1.58691	1.23536	4.54491	0.0330167	0.103215	0.986256	NS	Other	Other	signal peptide	NA	NA
CRE03.G800314	NA	NA	2.06721	-0.486963	4.54429	0.0330287	0.103215	0.986256	NS	Other	Mitochondrion	other localisation	NA	NA
CRE12.G558850	NA	NA	1.52484	0.448843	4.54419	0.0330306	0.103215	0.986256	NS	Mitochondrion	Mitochondrion	other localisation	NA	NA
CRE12.G547302	NA	NA	0.572797	4.63406	4.54391	0.0330361	0.103215	0.986256	NS	Mitochondrion	Secretory_pathway	other localisation	NA	NA
CRE12.G547302	NA	NA	0.572797	4.63406	4.54391	0.0330361	0.103215	0.986256	NS	Mitochondrion	Secretory_pathway	other localisation	NA	NA
CRE12.G532867	NA	NA	0.984947	2.12587	4.54304	0.0330528	0.103219	0.986242	NS	Other	Other	other localisation	NA	NA
CRE12.G532867	NA	NA	0.984947	2.12587	4.54304	0.0330528	0.103219	0.986242	NS	Other	Other	other localisation	NA	NA
CRE09.G392171	NA	NA	-0.576664	2.93868	4.54291	0.0330554	0.103219	0.986242	NS	Secretory_pathway	Secretory_pathway	other localisation	NA	NA
CRE03.G155900	NA	NA	0.57077	5.58718	4.53869	0.0331369	0.103432	0.985344	NS	Other	Other	other localisation	NA	NA
CRE03.G155900	NA	NA	0.57077	5.58718	4.53869	0.0331369	0.103432	0.985344	NS	Other	Other	other localisation	NA	NA
CRE03.G151150	NA	NA	-0.648207	3.46115	4.53831	0.0331444	0.103435	0.985333	NS	Other	Other	signal peptide	NA	NA
CRE09.G393432	NA	NA	0.992982	1.83844	4.5364	0.0331813	0.10353	0.984936	NS	Chloroplast	Mitochondrion	signal peptide	NA	NA
CRE16.G669350	NA	NA	0.77167	1.9176	4.53346	0.0332383	0.103666	0.984363	NS	Other	Other	other localisation	NA	NA
CRE16.G669350	NA	NA	0.77167	1.9176	4.53346	0.0332383	0.103666	0.984363	NS	Other	Other	other localisation	NA	NA
CRE02.G098600	NA	NA	0.579107	4.24658	4.53292	0.0332489	0.103679	0.98431	NS	Chloroplast	Other	other localisation	NA	NA
CRE02.G098600	NA	NA	0.579107	4.24658	4.53292	0.0332489	0.103679	0.98431	NS	Chloroplast	Other	other localisation	NA	NA
CRE13.G575600	NA	NA	0.629198	3.80598	4.53034	0.033299	0.103814	0.983742	NS	Other	Other	other localisation	NA	NA
CRE06.G303450	NA	NA	1.89533	1.20921	4.52795	0.0333456	0.103939	0.983221	NS	Other	Mitochondrion	signal peptide	NA	NA
CRE06.G303450	NA	NA	1.89533	1.20921	4.52795	0.0333456	0.103939	0.983221	NS	Other	Mitochondrion	signal peptide	NA	NA
CRE10.G461150	serine/threonine protein kinase	NA	0.6955	2.74971	4.52577	0.0333881	0.104051	0.982754	NS	Other	Other	other localisation	NA	GO:0004672 GO:0005524 GO:0006468
CRE10.G461150	serine/threonine protein kinase	NA	0.6955	2.74971	4.52577	0.0333881	0.104051	0.982754	NS	Other	Other	other localisation	NA	GO:0004672 GO:0005524 GO:0006468
CRE16.G654950	Scavenger receptor cysteine rich (SRCR) protein	NA	0.570281	5.27511	4.52441	0.0334146	0.104072	0.982666	NS	Other	Mitochondrion	other localisation	NA	NA
CRE16.G654950	Scavenger receptor cysteine rich (SRCR) protein	NA	0.570281	5.27511	4.52441	0.0334146	0.104072	0.982666	NS	Other	Mitochondrion	other localisation	NA	NA
CRE16.G654950	Scavenger receptor cysteine rich (SRCR) protein	NA	0.570281	5.27511	4.52441	0.0334146	0.104072	0.982666	NS	Other	Mitochondrion	other localisation	NA	NA
CRE13.G575300	NA	NA	-0.654664	2.69596	4.52321	0.0334381	0.104116	0.982481	NS	Other	Other	other localisation	K08876	GO:0004672 GO:0005524 GO:0006468
CRE13.G575300	NA	NA	-0.654664	2.69596	4.52321	0.0334381	0.104116	0.982481	NS	Other	Other	other localisation	K08876	GO:0004672 GO:0005524 GO:0006468
CRE03.G152500	NA	NA	0.709524	2.19954	4.52252	0.0334515	0.104125	0.982445	NS	Chloroplast	Mitochondrion	other localisation	NA	NA
CRE16.G687854	FAS1 domain containing protein;	NA	-0.602323	5.01214	4.5211	0.0334794	0.104191	0.982169	NS	Secretory_pathway	Mitochondrion	other localisation	NA	NA
CRE17.G738900	NA	NA	-1.21495	0.571007	4.52003	0.0335003	0.104236	0.981983	NS	Chloroplast	Chloroplast	other localisation	NA	NA
CRE17.G740100	NA	NA	0.744426	2.4799	4.51884	0.0335236	0.104287	0.981768	NS	Other	Other	signal peptide	NA	NA
CRE07.G319200	NA	NA	0.810561	1.78618	4.51791	0.0335418	0.104324	0.981617	NS	Mitochondrion	Mitochondrion	other localisation	NA	NA
CRE10.G462850	NA	NA	1.49082	1.40565	4.51693	0.033561	0.104363	0.981455	NS	Secretory_pathway	Secretory_pathway	other localisation	NA	NA
CRE06.G278134	NA	NA	1.83043	0.232278	4.51604	0.0335784	0.104375	0.981402	NS	Other	Mitochondrion	other localisation	NA	NA
CRE01.G018200	Putative Acyl-CoA N-acyltransferase	NA	0.510827	5.17414	4.51521	0.0335948	0.104391	0.981339	NS	Other	Other	other localisation	NA	NA
CRE01.G018200	Putative Acyl-CoA N-acyltransferase	NA	0.510827	5.17414	4.51521	0.0335948	0.104391	0.981339	NS	Other	Other	other localisation	NA	NA
CRE01.G018200	Putative Acyl-CoA N-acyltransferase	NA	0.510827	5.17414	4.51521	0.0335948	0.104391	0.981339	NS	Other	Other	other localisation	NA	NA
CRE01.G018200	Putative Acyl-CoA N-acyltransferase	NA	0.510827	5.17414	4.51521	0.0335948	0.104391	0.981339	NS	Other	Other	other localisation	NA	NA
CRE03.G188100	NA	NA	1.55709	1.01725	4.51512	0.0335965	0.104391	0.981339	NS	Secretory_pathway	Secretory_pathway	other localisation	NA	NA
CRE01.G800120	NA	NA	-5.86766	-0.139003	4.51147	0.0336684	0.104573	0.980582	NS	Mitochondrion	Chloroplast	signal peptide	NA	NA
CRE01.G800120	NA	NA	-5.86766	-0.139003	4.51147	0.0336684	0.104573	0.980582	NS	Mitochondrion	Chloroplast	signal peptide	NA	NA
CRE01.G023400	NA	NA	-0.54426	5.54604	4.51111	0.0336754	0.104574	0.980578	NS	Other	Secretory_pathway	other localisation	NA	NA
CRE08.G367300	NA	NA	0.746039	4.08903	4.50903	0.0337164	0.104681	0.980134	NS	Chloroplast	Other	other localisation	NA	NA
CRE08.G367300	NA	NA	0.746039	4.08903	4.50903	0.0337164	0.104681	0.980134	NS	Chloroplast	Other	other localisation	NA	NA
CRE04.G228750	NA	NA	-0.581749	2.95937	4.50835	0.0337298	0.104701	0.980047	NS	Mitochondrion	Chloroplast	other localisation	NA	NA
CRE04.G228750	NA	NA	-0.581749	2.95937	4.50835	0.0337298	0.104701	0.980047	NS	Mitochondrion	Chloroplast	other localisation	NA	NA
CRE03.G159851	NA	NA	1.12004	1.70286	4.50688	0.0337587	0.10477	0.979761	NS	Chloroplast	Chloroplast	other localisation	NA	NA
CRE03.G159851	NA	NA	1.12004	1.70286	4.50688	0.0337587	0.10477	0.979761	NS	Chloroplast	Chloroplast	other localisation	NA	NA
CRE05.G247400	Putative rhodanese domain phosphatase	NA	-1.84071	0.406644	4.50467	0.0338024	0.104885	0.979285	NS	Mitochondrion	Secretory_pathway	other localisation	NA	NA
CRE06.G280100	NA	NA	-1.32133	1.85245	4.50107	0.0338736	0.105086	0.978456	NS	Other	Secretory_pathway	other localisation	NA	NA
CRE07.G800776	NA	NA	2.6202	0.546276	4.50068	0.0338813	0.105089	0.978443	NS	Other	Mitochondrion	other localisation	NA	NA
CRE06.G275600	NA	NA	0.544984	4.80926	4.49548	0.0339845	0.105367	0.977294	NS	Other	Other	other localisation	NA	NA
CRE03.G144084	Rhomboid-like protease	NA	-0.529358	4.35844	4.49443	0.0340055	0.105412	0.977111	NS	Other	Other	signal peptide	NA	GO:0004252 GO:0016020
CRE03.G144084	Rhomboid-like protease	NA	-0.529358	4.35844	4.49443	0.0340055	0.105412	0.977111	NS	Other	Other	signal peptide	NA	GO:0004252 GO:0016020
CRE03.G144084	Rhomboid-like protease	NA	-0.529358	4.35844	4.49443	0.0340055	0.105412	0.977111	NS	Other	Other	signal peptide	NA	GO:0004252 GO:0016020
CRE07.G332650	High-affinity nicotinic acid transporter	NA	-0.975385	2.09438	4.49204	0.0340531	0.105518	0.976675	NS	Other	Secretory_pathway	other localisation	NA	NA
CRE06.G287400	Serine/threonine protein kinase	NA	1.60695	1.82162	4.48802	0.0341332	0.105745	0.975739	NS	Other	Other	signal peptide	K08824	GO:0004672 GO:0004713 GO:0005524 GO:0006468 GO:0050825;GO:0050825
CRE06.G287400	Serine/threonine protein kinase	NA	1.60695	1.82162	4.48802	0.0341332	0.105745	0.975739	NS	Other	Other	signal peptide	K08824	GO:0004672 GO:0004713 GO:0005524 GO:0006468 GO:0050825;GO:0050825
CRE06.G287400	Serine/threonine protein kinase	NA	1.60695	1.82162	4.48802	0.0341332	0.105745	0.975739	NS	Other	Other	signal peptide	K08824	GO:0004672 GO:0004713 GO:0005524 GO:0006468 GO:0050825;GO:0050825
CRE06.G287400	Serine/threonine protein kinase	NA	1.60695	1.82162	4.48802	0.0341332	0.105745	0.975739	NS	Other	Other	signal peptide	K08824	GO:0004672 GO:0004713 GO:0005524 GO:0006468 GO:0050825;GO:0050825
CRE06.G287400	Serine/threonine protein kinase	NA	1.60695	1.82162	4.48802	0.0341332	0.105745	0.975739	NS	Other	Other	signal peptide	K08824	GO:0004672 GO:0004713 GO:0005524 GO:0006468 GO:0050825;GO:0050825
CRE17.G745097	FAS1 domain containing protein;	NA	-0.634788	5.47034	4.48555	0.0341825	0.105856	0.975284	NS	Chloroplast	Secretory_pathway	other localisation	NA	NA
CRE17.G745097	FAS1 domain containing protein;	NA	-0.634788	5.47034	4.48555	0.0341825	0.105856	0.975284	NS	Chloroplast	Secretory_pathway	other localisation	NA	NA
CRE06.G310300	NA	NA	1.91857	-0.530103	4.48333	0.034227	0.105941	0.974936	NS	Mitochondrion	Chloroplast	other localisation	NA	NA
CRE03.G184200	NA	NA	0.513251	3.8525	4.48323	0.034229	0.105941	0.974936	NS	Other	Other	signal peptide	NA	NA
CRE03.G184200	NA	NA	0.513251	3.8525	4.48323	0.034229	0.105941	0.974936	NS	Other	Other	signal peptide	NA	NA
CRE03.G184200	NA	NA	0.513251	3.8525	4.48323	0.034229	0.105941	0.974936	NS	Other	Other	signal peptide	NA	NA
CRE01.G024251	NA	NA	0.877261	2.3695	4.48317	0.0342301	0.105941	0.974936	NS	Chloroplast	Chloroplast	signal peptide	NA	NA
CRE10.G453300	NA	NA	0.919261	1.85754	4.48183	0.034257	0.105988	0.974745	NS	Other	Other	other localisation	NA	NA
CRE10.G453300	NA	NA	0.919261	1.85754	4.48183	0.034257	0.105988	0.974745	NS	Other	Other	other localisation	NA	NA
CRE24.G755247	NA	NA	0.918919	2.17304	4.48175	0.0342586	0.105988	0.974745	NS	Other	Secretory_pathway	signal peptide	NA	NA
CRE06.G286100	NA	NA	2.27672	0.0760008	4.48039	0.0342859	0.106051	0.974485	NS	Other	Secretory_pathway	other localisation	NA	NA
CRE06.G286100	NA	NA	2.27672	0.0760008	4.48039	0.0342859	0.106051	0.974485	NS	Other	Secretory_pathway	other localisation	NA	NA
CRE03.G178400	NA	NA	0.726082	2.98999	4.47743	0.0343453	0.106172	0.973989	NS	Mitochondrion	Mitochondrion	signal peptide	NA	NA
CRE03.G178400	NA	NA	0.726082	2.98999	4.47743	0.0343453	0.106172	0.973989	NS	Mitochondrion	Mitochondrion	signal peptide	NA	NA
CRE11.G467653	NA	NA	0.917583	2.11286	4.47292	0.0344362	0.106432	0.972927	NS	Secretory_pathway	Secretory_pathway	other localisation	NA	NA
CRE11.G467653	NA	NA	0.917583	2.11286	4.47292	0.0344362	0.106432	0.972927	NS	Secretory_pathway	Secretory_pathway	other localisation	NA	NA
CRE09.G409000	NA	NA	1.82494	0.565627	4.47225	0.0344496	0.106453	0.972842	NS	Other	Other	signal peptide	NA	NA
CRE09.G409000	NA	NA	1.82494	0.565627	4.47225	0.0344496	0.106453	0.972842	NS	Other	Other	signal peptide	NA	NA
CRE03.G178750	NA	NA	0.580599	3.16571	4.46918	0.0345115	0.106598	0.972252	NS	Other	Other	other localisation	NA	NA
CRE17.G731150	NA	NA	-0.670282	3.67239	4.46911	0.034513	0.106598	0.972252	NS	Secretory_pathway	Secretory_pathway	other localisation	NA	NA
CRE07.G320150	DnaJ-like protein, ER-targeted	NA	-0.619331	3.37092	4.46892	0.0345168	0.106598	0.972252	NS	Secretory_pathway	Secretory_pathway	other localisation	NA	NA
CRE09.G406300	NA	NA	1.44019	1.36744	4.46778	0.0345399	0.106648	0.972047	NS	Mitochondrion	Other	other localisation	NA	NA
CRE07.G355800	NA	NA	0.687633	2.62884	4.46521	0.0345918	0.106765	0.971572	NS	Other	Other	signal peptide	NA	NA
CRE03.G149851	NA	NA	-1.14288	1.50174	4.4644	0.0346083	0.106765	0.971572	NS	Chloroplast	Chloroplast	signal peptide	NA	NA
CRE03.G149851	NA	NA	-1.14288	1.50174	4.4644	0.0346083	0.106765	0.971572	NS	Chloroplast	Chloroplast	signal peptide	NA	NA
CRE16.G682050	NA	NA	0.784198	1.96458	4.46389	0.0346186	0.106765	0.971572	NS	Other	Other	other localisation	K06928	GO:0016887 GO:0017111
CRE06.G278089	NA	NA	-1.44154	1.58504	4.46389	0.0346187	0.106765	0.971572	NS	Chloroplast	Other	other localisation	NA	NA
CRE06.G278089	NA	NA	-1.44154	1.58504	4.46389	0.0346187	0.106765	0.971572	NS	Chloroplast	Other	other localisation	NA	NA
CRE06.G278089	NA	NA	-1.44154	1.58504	4.46389	0.0346187	0.106765	0.971572	NS	Chloroplast	Other	other localisation	NA	NA
CRE06.G278089	NA	NA	-1.44154	1.58504	4.46389	0.0346187	0.106765	0.971572	NS	Chloroplast	Other	other localisation	NA	NA
CRE06.G278089	NA	NA	-1.44154	1.58504	4.46389	0.0346187	0.106765	0.971572	NS	Chloroplast	Other	other localisation	NA	NA
CRE06.G278089	NA	NA	-1.44154	1.58504	4.46389	0.0346187	0.106765	0.971572	NS	Chloroplast	Other	other localisation	NA	NA
CRE06.G278089	NA	NA	-1.44154	1.58504	4.46389	0.0346187	0.106765	0.971572	NS	Chloroplast	Other	other localisation	NA	NA
CRE06.G278089	NA	NA	-1.44154	1.58504	4.46389	0.0346187	0.106765	0.971572	NS	Chloroplast	Other	other localisation	NA	NA
CRE06.G278089	NA	NA	-1.44154	1.58504	4.46389	0.0346187	0.106765	0.971572	NS	Chloroplast	Other	other localisation	NA	NA
CRE06.G278089	NA	NA	-1.44154	1.58504	4.46389	0.0346187	0.106765	0.971572	NS	Chloroplast	Other	other localisation	NA	NA
CRE02.G074900	NA	NA	0.579523	5.13024	4.46357	0.0346251	0.106765	0.971572	NS	Chloroplast	Mitochondrion	signal peptide	NA	NA
CRE02.G074900	NA	NA	0.579523	5.13024	4.46357	0.0346251	0.106765	0.971572	NS	Chloroplast	Mitochondrion	signal peptide	NA	NA
CRE04.G220250	NA	NA	-1.36575	1.85468	4.4623	0.0346509	0.106823	0.971334	NS	Other	Other	other localisation	NA	GO:0005515
CRE14.G615500	NA	NA	0.926264	2.76893	4.46137	0.0346697	0.10686	0.971183	NS	Mitochondrion	Mitochondrion	other localisation	NA	NA
CRE03.G800371	NA	NA	-0.698006	4.57468	4.45842	0.0347296	0.107024	0.970519	NS	Mitochondrion	Other	other localisation	NA	NA
CRE09.G399910	NA	NA	0.833286	2.91016	4.45773	0.0347436	0.107039	0.970458	NS	Chloroplast	Mitochondrion	signal peptide	NA	NA
CRE09.G399910	NA	NA	0.833286	2.91016	4.45773	0.0347436	0.107039	0.970458	NS	Chloroplast	Mitochondrion	signal peptide	NA	NA
CRE09.G399910	NA	NA	0.833286	2.91016	4.45773	0.0347436	0.107039	0.970458	NS	Chloroplast	Mitochondrion	signal peptide	NA	NA
CRE03.G148100	NA	NA	-1.03693	1.01477	4.45751	0.034748	0.107039	0.970458	NS	Other	Other	signal peptide	NA	NA
CRE03.G148100	NA	NA	-1.03693	1.01477	4.45751	0.034748	0.107039	0.970458	NS	Other	Other	signal peptide	NA	NA
CRE17.G722950	NA	NA	-0.801233	2.78028	4.45652	0.0347683	0.10708	0.970291	NS	Mitochondrion	Secretory_pathway	other localisation	NA	NA
CRE17.G722950	NA	NA	-0.801233	2.78028	4.45652	0.0347683	0.10708	0.970291	NS	Mitochondrion	Secretory_pathway	other localisation	NA	NA
CRE01.G038850	NA	NA	0.813879	6.14644	4.45302	0.0348396	0.107279	0.969485	NS	Other	Other	other localisation	NA	GO:0003676 GO:0003723
CRE01.G038850	NA	NA	0.813879	6.14644	4.45302	0.0348396	0.107279	0.969485	NS	Other	Other	other localisation	NA	GO:0003676 GO:0003723
CRE01.G038850	NA	NA	0.813879	6.14644	4.45302	0.0348396	0.107279	0.969485	NS	Other	Other	other localisation	NA	GO:0003676 GO:0003723
CRE01.G038850	NA	NA	0.813879	6.14644	4.45302	0.0348396	0.107279	0.969485	NS	Other	Other	other localisation	NA	GO:0003676 GO:0003723
CRE01.G038850	NA	NA	0.813879	6.14644	4.45302	0.0348396	0.107279	0.969485	NS	Other	Other	other localisation	NA	GO:0003676 GO:0003723
CRE12.G497653	Putative Cinnamoyl-CoA reductase/flavanone 4-reductase	NA	1.28418	1.28101	4.45264	0.0348474	0.10728	0.96948	NS	Mitochondrion	Other	other localisation	NA	NA
CRE09.G398586	NA	NA	1.54169	-0.33128	4.45233	0.0348537	0.10728	0.96948	NS	Other	Mitochondrion	other localisation	NA	NA
CRE11.G467640	NA	NA	-0.533714	3.73699	4.45003	0.0349006	0.107404	0.968981	NS	Other	Other	other localisation	NA	NA
CRE01.G800130	NA	NA	-2.11178	0.629848	4.4481	0.0349401	0.107482	0.968663	NS	Mitochondrion	Secretory_pathway	signal peptide	NA	NA
CRE05.G239000	NA	NA	0.692109	5.18881	4.4475	0.0349524	0.107482	0.968663	NS	Secretory_pathway	Secretory_pathway	other localisation	NA	NA
CRE05.G239000	NA	NA	0.692109	5.18881	4.4475	0.0349524	0.107482	0.968663	NS	Secretory_pathway	Secretory_pathway	other localisation	NA	NA
CRE16.G671300	NA	NA	1.11373	1.77768	4.44745	0.0349534	0.107482	0.968663	NS	Secretory_pathway	Secretory_pathway	other localisation	NA	NA
CRE03.G146087	NA	NA	0.797785	2.52279	4.44633	0.0349763	0.107532	0.968464	NS	Mitochondrion	Other	other localisation	NA	NA
CRE13.G567327	NA	NA	1.05932	1.48374	4.44525	0.0349984	0.107579	0.968274	NS	Other	Other	other localisation	NA	NA
CRE09.G801013	NA	NA	0.620718	4.24875	4.44218	0.0350615	0.107752	0.967576	NS	Other	Chloroplast	signal peptide	NA	NA
CRE16.G802009	NA	NA	0.631507	2.63994	4.44157	0.035074	0.107759	0.967545	NS	Other	Secretory_pathway	other localisation	NA	NA
CRE10.G801182	NA	NA	-3.69526	1.42551	4.44139	0.0350778	0.107759	0.967545	NS	Mitochondrion	Secretory_pathway	other localisation	NA	NA
CRE13.G801583	NA	NA	0.543779	3.93262	4.43882	0.0351304	0.1079	0.966978	NS	Other	Other	other localisation	NA	GO:0003676 GO:0008270 GO:0015074
CRE04.G217750	NA	NA	-0.641905	3.13339	4.43702	0.0351676	0.107993	0.966604	NS	Other	Mitochondrion	other localisation	NA	NA
CRE04.G217750	NA	NA	-0.641905	3.13339	4.43702	0.0351676	0.107993	0.966604	NS	Other	Mitochondrion	other localisation	NA	NA
CRE04.G217750	NA	NA	-0.641905	3.13339	4.43702	0.0351676	0.107993	0.966604	NS	Other	Mitochondrion	other localisation	NA	NA
CRE04.G217750	NA	NA	-0.641905	3.13339	4.43702	0.0351676	0.107993	0.966604	NS	Other	Mitochondrion	other localisation	NA	NA
CRE04.G217750	NA	NA	-0.641905	3.13339	4.43702	0.0351676	0.107993	0.966604	NS	Other	Mitochondrion	other localisation	NA	NA
CRE04.G217750	NA	NA	-0.641905	3.13339	4.43702	0.0351676	0.107993	0.966604	NS	Other	Mitochondrion	other localisation	NA	NA
CRE10.G444400	NA	NA	-0.6286	4.64143	4.43581	0.0351925	0.108027	0.966466	NS	Other	Other	signal peptide	K16458	NA
CRE06.G285050	NA	NA	-1.60301	1.40759	4.43197	0.0352718	0.108229	0.965658	NS	Other	Other	other localisation	NA	NA
CRE16.G801907	NA	NA	0.806382	2.91812	4.43092	0.0352936	0.108274	0.965474	NS	Mitochondrion	Secretory_pathway	signal peptide	NA	NA
CRE13.G574350	NA	NA	0.601046	4.34486	4.43045	0.0353032	0.108278	0.965459	NS	Chloroplast	Other	other localisation	NA	NA
CRE13.G574350	NA	NA	0.601046	4.34486	4.43045	0.0353032	0.108278	0.965459	NS	Chloroplast	Other	other localisation	NA	NA
CRE13.G574350	NA	NA	0.601046	4.34486	4.43045	0.0353032	0.108278	0.965459	NS	Chloroplast	Other	other localisation	NA	NA
CRE13.G574350	NA	NA	0.601046	4.34486	4.43045	0.0353032	0.108278	0.965459	NS	Chloroplast	Other	other localisation	NA	NA
CRE13.G574350	NA	NA	0.601046	4.34486	4.43045	0.0353032	0.108278	0.965459	NS	Chloroplast	Other	other localisation	NA	NA
CRE13.G574350	NA	NA	0.601046	4.34486	4.43045	0.0353032	0.108278	0.965459	NS	Chloroplast	Other	other localisation	NA	NA
CRE13.G574350	NA	NA	0.601046	4.34486	4.43045	0.0353032	0.108278	0.965459	NS	Chloroplast	Other	other localisation	NA	NA
CRE13.G574350	NA	NA	0.601046	4.34486	4.43045	0.0353032	0.108278	0.965459	NS	Chloroplast	Other	other localisation	NA	NA
CRE12.G551900	NA	NA	-0.611206	3.01819	4.42975	0.0353178	0.108278	0.965459	NS	Other	Other	signal peptide	NA	NA
CRE14.G608400	NA	NA	0.821795	3.43354	4.42965	0.0353198	0.108278	0.965459	NS	Other	Chloroplast	other localisation	NA	NA
CRE12.G545250	NA	NA	0.887502	3.66361	4.42953	0.0353223	0.108278	0.965459	NS	Chloroplast	Other	signal peptide	NA	NA
CRE07.G320250	NA	NA	-0.848655	1.7315	4.42895	0.0353342	0.108294	0.965397	NS	Chloroplast	Other	other localisation	NA	NA
CRE07.G320250	NA	NA	-0.848655	1.7315	4.42895	0.0353342	0.108294	0.965397	NS	Chloroplast	Other	other localisation	NA	NA
CRE07.G320250	NA	NA	-0.848655	1.7315	4.42895	0.0353342	0.108294	0.965397	NS	Chloroplast	Other	other localisation	NA	NA
CRE15.G801738	NA	NA	0.597384	4.96415	4.42829	0.0353479	0.108295	0.965391	NS	Other	Other	signal peptide	NA	GO:0050825
CRE13.G569900	NA	NA	0.690355	3.95345	4.42826	0.0353485	0.108295	0.965391	NS	Other	Other	other localisation	NA	NA
CRE13.G569900	NA	NA	0.690355	3.95345	4.42826	0.0353485	0.108295	0.965391	NS	Other	Other	other localisation	NA	NA
CRE13.G569900	NA	NA	0.690355	3.95345	4.42826	0.0353485	0.108295	0.965391	NS	Other	Other	other localisation	NA	NA
CRE13.G569900	NA	NA	0.690355	3.95345	4.42826	0.0353485	0.108295	0.965391	NS	Other	Other	other localisation	NA	NA
CRE13.G569900	NA	NA	0.690355	3.95345	4.42826	0.0353485	0.108295	0.965391	NS	Other	Other	other localisation	NA	NA
CRE13.G569900	NA	NA	0.690355	3.95345	4.42826	0.0353485	0.108295	0.965391	NS	Other	Other	other localisation	NA	NA
CRE13.G569900	NA	NA	0.690355	3.95345	4.42826	0.0353485	0.108295	0.965391	NS	Other	Other	other localisation	NA	NA
CRE12.G518500	NA	NA	2.23724	-0.782518	4.42787	0.0353567	0.108299	0.965375	NS	Chloroplast	Other	other localisation	NA	NA
CRE10.G456550	NA	NA	1.18473	2.3879	4.4246	0.0354245	0.108486	0.964627	NS	NA	NA	other localisation	NA	NA
CRE13.G604600	NA	NA	0.698617	3.22655	4.42346	0.0354481	0.108537	0.964423	NS	Other	Other	signal peptide	NA	NA
CRE13.G604600	NA	NA	0.698617	3.22655	4.42346	0.0354481	0.108537	0.964423	NS	Other	Other	signal peptide	NA	NA
CRE08.G366600	NA	NA	1.57804	1.31866	4.42268	0.0354642	0.108565	0.964309	NS	Chloroplast	Mitochondrion	other localisation	NA	NA
CRE08.G366600	NA	NA	1.57804	1.31866	4.42268	0.0354642	0.108565	0.964309	NS	Chloroplast	Mitochondrion	other localisation	NA	NA
CRE16.G660601	NA	NA	-0.593668	4.72268	4.41683	0.0355862	0.108875	0.963072	NS	Secretory_pathway	Other	other localisation	NA	NA
CRE16.G660601	NA	NA	-0.593668	4.72268	4.41683	0.0355862	0.108875	0.963072	NS	Secretory_pathway	Other	other localisation	NA	NA
CRE16.G660601	NA	NA	-0.593668	4.72268	4.41683	0.0355862	0.108875	0.963072	NS	Secretory_pathway	Other	other localisation	NA	NA
CRE12.G550500	NA	NA	-0.709168	3.00316	4.40602	0.0358123	0.109461	0.960742	NS	Other	Other	other localisation	NA	NA
CRE16.G672000	NA	NA	-0.906491	2.06061	4.40448	0.0358447	0.109538	0.960434	NS	Mitochondrion	Mitochondrion	other localisation	NA	NA
CRE02.G105350	NA	NA	-0.540377	4.60432	4.402	0.0358969	0.109655	0.959971	NS	Mitochondrion	Secretory_pathway	signal peptide	NA	NA
CRE07.G323550	RNA pseudouridine synthase	NA	1.7822	0.741457	4.40011	0.0359367	0.109744	0.959621	NS	Chloroplast	Chloroplast	other localisation	NA	NA
CRE02.G099055	NA	NA	0.640956	4.11322	4.39996	0.0359398	0.109744	0.959621	NS	Mitochondrion	Secretory_pathway	signal peptide	NA	NA
CRE02.G099055	NA	NA	0.640956	4.11322	4.39996	0.0359398	0.109744	0.959621	NS	Mitochondrion	Secretory_pathway	signal peptide	NA	NA
CRE18.G802155	NA	NA	3.25251	-1.21705	4.39875	0.0359652	0.109796	0.959414	NS	Other	Other	other localisation	NA	GO:0003824
CRE06.G297904	NA	NA	0.659147	2.65878	4.39819	0.0359771	0.109796	0.959414	NS	Mitochondrion	Mitochondrion	other localisation	NA	NA
CRE06.G297904	NA	NA	0.659147	2.65878	4.39819	0.0359771	0.109796	0.959414	NS	Mitochondrion	Mitochondrion	other localisation	NA	NA
CRE06.G297904	NA	NA	0.659147	2.65878	4.39819	0.0359771	0.109796	0.959414	NS	Mitochondrion	Mitochondrion	other localisation	NA	NA
CRE06.G297904	NA	NA	0.659147	2.65878	4.39819	0.0359771	0.109796	0.959414	NS	Mitochondrion	Mitochondrion	other localisation	NA	NA
CRE06.G297904	NA	NA	0.659147	2.65878	4.39819	0.0359771	0.109796	0.959414	NS	Mitochondrion	Mitochondrion	other localisation	NA	NA
CRE13.G588000	NA	NA	1.2449	1.72082	4.39816	0.0359778	0.109796	0.959414	NS	Mitochondrion	Mitochondrion	other localisation	NA	NA
CRE13.G588000	NA	NA	1.2449	1.72082	4.39816	0.0359778	0.109796	0.959414	NS	Mitochondrion	Mitochondrion	other localisation	NA	NA
CRE16.G675246	BAH protein	NA	-0.824196	2.41235	4.39651	0.0360125	0.10988	0.959079	NS	Other	Other	signal peptide	NA	GO:0003682
CRE03.G181050	NA	NA	0.548295	4.16275	4.3934	0.0360782	0.110053	0.958397	NS	Other	Secretory_pathway	other localisation	NA	NA
CRE03.G181050	NA	NA	0.548295	4.16275	4.3934	0.0360782	0.110053	0.958397	NS	Other	Secretory_pathway	other localisation	NA	NA
CRE03.G181050	NA	NA	0.548295	4.16275	4.3934	0.0360782	0.110053	0.958397	NS	Other	Secretory_pathway	other localisation	NA	NA
CRE03.G169250	NA	NA	2.07056	0.493717	4.39306	0.0360854	0.110053	0.958397	NS	Mitochondrion	Chloroplast	other localisation	NA	NA
CRE03.G169250	NA	NA	2.07056	0.493717	4.39306	0.0360854	0.110053	0.958397	NS	Mitochondrion	Chloroplast	other localisation	NA	NA
CRE03.G169250	NA	NA	2.07056	0.493717	4.39306	0.0360854	0.110053	0.958397	NS	Mitochondrion	Chloroplast	other localisation	NA	NA
CRE03.G169250	NA	NA	2.07056	0.493717	4.39306	0.0360854	0.110053	0.958397	NS	Mitochondrion	Chloroplast	other localisation	NA	NA
CRE07.G331750	NA	NA	-0.582584	3.05682	4.39179	0.0361125	0.110079	0.958297	NS	Mitochondrion	Chloroplast	signal peptide	NA	NA
CRE01.G800052	NA	NA	-1.13999	0.545402	4.38839	0.0361846	0.110277	0.957515	NS	Mitochondrion	Other	other localisation	NA	NA
CRE16.G684650	Putative metallochaperone	NA	0.534237	4.77033	4.38766	0.0361999	0.110296	0.957439	NS	Other	Other	signal peptide	NA	GO:0005515
CRE16.G801975	NA	NA	0.73775	3.08897	4.38743	0.0362049	0.110296	0.957439	NS	Other	Other	other localisation	NA	NA
CRE13.G587950	NA	NA	0.678856	3.32764	4.38698	0.0362145	0.110304	0.957408	NS	Mitochondrion	Secretory_pathway	other localisation	NA	NA
CRE10.G451250	NA	NA	0.498527	5.39183	4.37932	0.0363774	0.110693	0.955878	NS	Mitochondrion	Secretory_pathway	other localisation	NA	NA
CRE10.G451250	NA	NA	0.498527	5.39183	4.37932	0.0363774	0.110693	0.955878	NS	Mitochondrion	Secretory_pathway	other localisation	NA	NA
CRE10.G451250	NA	NA	0.498527	5.39183	4.37932	0.0363774	0.110693	0.955878	NS	Mitochondrion	Secretory_pathway	other localisation	NA	NA
CRE16.G690700	NA	NA	-0.88509	2.29826	4.37885	0.0363874	0.110702	0.955843	NS	Mitochondrion	Chloroplast	other localisation	NA	NA
CRE16.G690700	NA	NA	-0.88509	2.29826	4.37885	0.0363874	0.110702	0.955843	NS	Mitochondrion	Chloroplast	other localisation	NA	NA
CRE11.G467612	NA	NA	-0.491444	5.11337	4.37844	0.0363963	0.110708	0.955821	NS	Mitochondrion	Chloroplast	signal peptide	NA	NA
CRE11.G467612	NA	NA	-0.491444	5.11337	4.37844	0.0363963	0.110708	0.955821	NS	Mitochondrion	Chloroplast	signal peptide	NA	NA
CRE07.G342920	NA	NA	-0.671099	2.48646	4.3771	0.0364249	0.110737	0.955706	NS	Mitochondrion	Mitochondrion	signal peptide	NA	NA
CRE07.G342920	NA	NA	-0.671099	2.48646	4.3771	0.0364249	0.110737	0.955706	NS	Mitochondrion	Mitochondrion	signal peptide	NA	NA
CRE07.G342920	NA	NA	-0.671099	2.48646	4.3771	0.0364249	0.110737	0.955706	NS	Mitochondrion	Mitochondrion	signal peptide	NA	NA
CRE07.G342920	NA	NA	-0.671099	2.48646	4.3771	0.0364249	0.110737	0.955706	NS	Mitochondrion	Mitochondrion	signal peptide	NA	NA
CRE07.G342920	NA	NA	-0.671099	2.48646	4.3771	0.0364249	0.110737	0.955706	NS	Mitochondrion	Mitochondrion	signal peptide	NA	NA
CRE07.G342920	NA	NA	-0.671099	2.48646	4.3771	0.0364249	0.110737	0.955706	NS	Mitochondrion	Mitochondrion	signal peptide	NA	NA
CRE03.G159900	NA	NA	2.32733	1.49637	4.37425	0.0364859	0.110884	0.955129	NS	Other	Other	other localisation	K07179	GO:0004674 GO:0005524 GO:0006468
CRE03.G159900	NA	NA	2.32733	1.49637	4.37425	0.0364859	0.110884	0.955129	NS	Other	Other	other localisation	K07179	GO:0004674 GO:0005524 GO:0006468
CRE06.G800683	NA	NA	3.04051	0.882136	4.37408	0.0364895	0.110884	0.955129	NS	Mitochondrion	Other	other localisation	NA	NA
CRE04.G216875	NA	NA	1.48347	1.54628	4.37193	0.0365355	0.110981	0.95475	NS	Other	Other	other localisation	NA	NA
CRE01.G800004	NA	NA	0.87138	1.90283	4.37012	0.0365744	0.111074	0.954388	NS	Mitochondrion	Mitochondrion	signal peptide	NA	NA
CRE01.G800004	NA	NA	0.87138	1.90283	4.37012	0.0365744	0.111074	0.954388	NS	Mitochondrion	Mitochondrion	signal peptide	NA	NA
CRE01.G800004	NA	NA	0.87138	1.90283	4.37012	0.0365744	0.111074	0.954388	NS	Mitochondrion	Mitochondrion	signal peptide	NA	NA
CRE15.G801786	NA	NA	-0.661867	8.23342	4.36814	0.0366169	0.111164	0.954035	NS	Secretory_pathway	Secretory_pathway	other localisation	NA	NA
CRE15.G801786	NA	NA	-0.661867	8.23342	4.36814	0.0366169	0.111164	0.954035	NS	Secretory_pathway	Secretory_pathway	other localisation	NA	NA
CRE15.G801786	NA	NA	-0.661867	8.23342	4.36814	0.0366169	0.111164	0.954035	NS	Secretory_pathway	Secretory_pathway	other localisation	NA	NA
CRE15.G801786	NA	NA	-0.661867	8.23342	4.36814	0.0366169	0.111164	0.954035	NS	Secretory_pathway	Secretory_pathway	other localisation	NA	NA
CRE07.G353100	NA	NA	0.738287	2.62272	4.36725	0.0366361	0.111199	0.953901	NS	Other	Other	other localisation	NA	NA
CRE07.G353100	NA	NA	0.738287	2.62272	4.36725	0.0366361	0.111199	0.953901	NS	Other	Other	other localisation	NA	NA
CRE07.G353100	NA	NA	0.738287	2.62272	4.36725	0.0366361	0.111199	0.953901	NS	Other	Other	other localisation	NA	NA
CRE07.G353100	NA	NA	0.738287	2.62272	4.36725	0.0366361	0.111199	0.953901	NS	Other	Other	other localisation	NA	NA
CRE10.G449000	LZY1B homolog	NA	-0.615844	3.08044	4.36696	0.0366424	0.111199	0.953901	NS	Secretory_pathway	Secretory_pathway	signal peptide	NA	NA
CRE10.G449000	LZY1B homolog	NA	-0.615844	3.08044	4.36696	0.0366424	0.111199	0.953901	NS	Secretory_pathway	Secretory_pathway	signal peptide	NA	NA
CRE03.G187950	Putative splicing endonuclease positive effector	NA	0.603904	3.05306	4.36557	0.0366721	0.111268	0.953631	NS	Other	Other	other localisation	K10706	GO:0004386 GO:0016887
CRE04.G212050	NA	NA	-1.0171	1.84209	4.36369	0.0367127	0.111369	0.953235	NS	Secretory_pathway	Secretory_pathway	other localisation	NA	NA
CRE11.G468377	NA	NA	-0.547123	3.82311	4.36332	0.0367207	0.111372	0.953225	NS	Other	Other	signal peptide	K12602	GO:0005515
CRE11.G468377	NA	NA	-0.547123	3.82311	4.36332	0.0367207	0.111372	0.953225	NS	Other	Other	signal peptide	K12602	GO:0005515
CRE11.G468377	NA	NA	-0.547123	3.82311	4.36332	0.0367207	0.111372	0.953225	NS	Other	Other	signal peptide	K12602	GO:0005515
CRE11.G468377	NA	NA	-0.547123	3.82311	4.36332	0.0367207	0.111372	0.953225	NS	Other	Other	signal peptide	K12602	GO:0005515
CRE07.G313100	NA	NA	0.705187	3.02179	4.36168	0.036756	0.111458	0.952891	NS	Chloroplast	Other	other localisation	NA	NA
CRE05.G232600	NA	NA	0.937779	2.29151	4.36106	0.0367694	0.111477	0.952816	NS	Chloroplast	Chloroplast	other localisation	NA	NA
CRE05.G232600	NA	NA	0.937779	2.29151	4.36106	0.0367694	0.111477	0.952816	NS	Chloroplast	Chloroplast	other localisation	NA	NA
CRE05.G232600	NA	NA	0.937779	2.29151	4.36106	0.0367694	0.111477	0.952816	NS	Chloroplast	Chloroplast	other localisation	NA	NA
CRE07.G315500	NA	NA	-0.713844	2.13536	4.35856	0.0368235	0.111619	0.952261	NS	Other	Other	other localisation	NA	GO:0005515
CRE14.G627400	NA	NA	1.35693	1.19162	4.35667	0.0368642	0.1117	0.951948	NS	Other	Mitochondrion	signal peptide	NA	NA
CRE16.G650500	NA	NA	-0.69516	3.48245	4.35211	0.0369632	0.111978	0.950867	NS	Chloroplast	Chloroplast	other localisation	NA	NA
CRE16.G650500	NA	NA	-0.69516	3.48245	4.35211	0.0369632	0.111978	0.950867	NS	Chloroplast	Chloroplast	other localisation	NA	NA
CRE06.G310276	NA	NA	1.0356	1.12198	4.35158	0.0369746	0.111991	0.950817	NS	NA	NA	other localisation	NA	NA
CRE03.G186050	NA	NA	-0.766767	3.20313	4.35039	0.0370004	0.112048	0.950597	NS	Other	Other	signal peptide	NA	GO:0005509
CRE12.G513350	NA	NA	0.502838	7.01879	4.34998	0.0370094	0.112053	0.950576	NS	Secretory_pathway	Secretory_pathway	other localisation	NA	NA
CRE12.G513350	NA	NA	0.502838	7.01879	4.34998	0.0370094	0.112053	0.950576	NS	Secretory_pathway	Secretory_pathway	other localisation	NA	NA
CRE12.G513350	NA	NA	0.502838	7.01879	4.34998	0.0370094	0.112053	0.950576	NS	Secretory_pathway	Secretory_pathway	other localisation	NA	NA
CRE12.G513350	NA	NA	0.502838	7.01879	4.34998	0.0370094	0.112053	0.950576	NS	Secretory_pathway	Secretory_pathway	other localisation	NA	NA
CRE02.G095054	NA	NA	-1.45376	0.407712	4.34806	0.0370512	0.112158	0.950169	NS	Other	Mitochondrion	other localisation	NA	NA
CRE14.G631400	NA	NA	-0.636131	6.19885	4.34647	0.0370857	0.112241	0.949848	NS	Mitochondrion	Secretory_pathway	other localisation	NA	NA
CRE14.G631400	NA	NA	-0.636131	6.19885	4.34647	0.0370857	0.112241	0.949848	NS	Mitochondrion	Secretory_pathway	other localisation	NA	NA
CRE03.G175700	Putative metallochaperone	NA	0.634095	3.18078	4.34582	0.0370999	0.112262	0.949765	NS	Other	Other	signal peptide	NA	NA
CRE03.G175700	Putative metallochaperone	NA	0.634095	3.18078	4.34582	0.0370999	0.112262	0.949765	NS	Other	Other	signal peptide	NA	NA
CRE08.G358572	NA	NA	0.498997	5.14826	4.34319	0.0371572	0.112414	0.949178	NS	Secretory_pathway	Other	other localisation	NA	NA
CRE06.G294200	NA	NA	-1.42323	1.07547	4.34071	0.0372114	0.112512	0.948801	NS	Mitochondrion	Mitochondrion	signal peptide	NA	NA
CRE15.G801681	NA	NA	0.619064	4.68823	4.34055	0.0372148	0.112512	0.948801	NS	Mitochondrion	Chloroplast	other localisation	NA	NA
CRE14.G615550	Putative triacylglycerol lipase	NA	0.668055	3.29153	4.33999	0.0372271	0.112512	0.948801	NS	Mitochondrion	Secretory_pathway	other localisation	NA	NA
CRE13.G606350	NA	NA	0.449168	6.15383	4.33952	0.0372374	0.112512	0.948801	NS	Other	Mitochondrion	other localisation	NA	NA
CRE13.G606350	NA	NA	0.449168	6.15383	4.33952	0.0372374	0.112512	0.948801	NS	Other	Mitochondrion	other localisation	NA	NA
CRE13.G606350	NA	NA	0.449168	6.15383	4.33952	0.0372374	0.112512	0.948801	NS	Other	Mitochondrion	other localisation	NA	NA
CRE05.G236039	NA	NA	-1.09696	1.27283	4.33837	0.0372626	0.112517	0.948782	NS	Secretory_pathway	Secretory_pathway	other localisation	NA	NA
CRE09.G800997	NA	NA	-0.661043	4.45089	4.33605	0.0373133	0.11264	0.948306	NS	Other	Mitochondrion	other localisation	NA	NA
CRE09.G800997	NA	NA	-0.661043	4.45089	4.33605	0.0373133	0.11264	0.948306	NS	Other	Mitochondrion	other localisation	NA	NA
CRE09.G800997	NA	NA	-0.661043	4.45089	4.33605	0.0373133	0.11264	0.948306	NS	Other	Mitochondrion	other localisation	NA	NA
CRE16.G684800	NA	NA	-1.18307	0.973439	4.33585	0.0373178	0.11264	0.948306	NS	Other	Other	other localisation	NA	GO:0005515
CRE16.G684800	NA	NA	-1.18307	0.973439	4.33585	0.0373178	0.11264	0.948306	NS	Other	Other	other localisation	NA	GO:0005515
CRE15.G801746	NA	NA	-0.937007	3.15813	4.33362	0.0373666	0.112738	0.947931	NS	Mitochondrion	Secretory_pathway	other localisation	NA	NA
CRE10.G438783	NA	NA	0.805554	2.01771	4.33334	0.0373728	0.112738	0.947931	NS	Other	Mitochondrion	other localisation	NA	NA
CRE07.G352500	NA	NA	0.753048	2.26611	4.33246	0.0373921	0.112757	0.947858	NS	Other	Other	other localisation	NA	NA
CRE12.G533250	NA	NA	-0.518194	4.37178	4.33086	0.0374273	0.112798	0.947699	NS	Other	Mitochondrion	other localisation	NA	NA
CRE03.G203000	NA	NA	-0.554345	3.10895	4.33017	0.0374425	0.112822	0.947606	NS	Mitochondrion	Mitochondrion	other localisation	NA	NA
CRE17.G702650	High mobility group protein	NA	-0.653428	2.93695	4.3284	0.0374814	0.112881	0.947381	NS	Mitochondrion	Mitochondrion	other localisation	NA	NA
CRE17.G702650	High mobility group protein	NA	-0.653428	2.93695	4.3284	0.0374814	0.112881	0.947381	NS	Mitochondrion	Mitochondrion	other localisation	NA	NA
CRE16.G661650	NA	NA	0.664007	3.8844	4.32831	0.0374835	0.112881	0.947381	NS	Other	Mitochondrion	other localisation	NA	NA
CRE16.G661650	NA	NA	0.664007	3.8844	4.32831	0.0374835	0.112881	0.947381	NS	Other	Mitochondrion	other localisation	NA	NA
CRE16.G661650	NA	NA	0.664007	3.8844	4.32831	0.0374835	0.112881	0.947381	NS	Other	Mitochondrion	other localisation	NA	NA
CRE16.G661650	NA	NA	0.664007	3.8844	4.32831	0.0374835	0.112881	0.947381	NS	Other	Mitochondrion	other localisation	NA	NA
CRE10.G442450	NA	NA	1.31474	0.838873	4.32736	0.0375044	0.112901	0.947304	NS	Secretory_pathway	Secretory_pathway	other localisation	NA	NA
CRE10.G442450	NA	NA	1.31474	0.838873	4.32736	0.0375044	0.112901	0.947304	NS	Secretory_pathway	Secretory_pathway	other localisation	NA	NA
CRE10.G442450	NA	NA	1.31474	0.838873	4.32736	0.0375044	0.112901	0.947304	NS	Secretory_pathway	Secretory_pathway	other localisation	NA	NA
CRE10.G442450	NA	NA	1.31474	0.838873	4.32736	0.0375044	0.112901	0.947304	NS	Secretory_pathway	Secretory_pathway	other localisation	NA	NA
CRE08.G383200	NA	NA	1.04698	2.16339	4.3267	0.037519	0.112923	0.947218	NS	Other	Other	other localisation	NA	NA
CRE08.G358543	NA	NA	0.916748	3.8827	4.3177	0.0377178	0.113434	0.945255	NS	Mitochondrion	Mitochondrion	other localisation	NA	NA
CRE12.G801409	NA	NA	1.44128	2.4442	4.3159	0.0377577	0.113511	0.944962	NS	Mitochondrion	Other	other localisation	NA	NA
CRE11.G483033	NA	NA	1.42134	1.7911	4.31527	0.0377718	0.113532	0.944883	NS	Other	Other	other localisation	NA	NA
CRE11.G483100	NA	NA	0.501475	4.25794	4.31408	0.0377982	0.113589	0.944662	NS	Mitochondrion	Mitochondrion	other localisation	NA	NA
CRE06.G282300	NA	NA	-0.628213	4.54042	4.31345	0.0378122	0.113605	0.944603	NS	Chloroplast	Mitochondrion	other localisation	NA	NA
CRE12.G518350	Adenylate/guanylate cyclase	NA	0.586447	5.9898	4.31293	0.0378238	0.113605	0.944603	NS	Other	Secretory_pathway	signal peptide	NA	NA
CRE01.G002750	NA	NA	1.88591	-0.174675	4.31283	0.0378259	0.113605	0.944603	NS	Mitochondrion	Mitochondrion	other localisation	NA	NA
CRE01.G800138	NA	NA	0.836954	2.39072	4.31255	0.0378322	0.113605	0.944603	NS	Other	Other	other localisation	NA	NA
CRE01.G800138	NA	NA	0.836954	2.39072	4.31255	0.0378322	0.113605	0.944603	NS	Other	Other	other localisation	NA	NA
CRE11.G467563	NA	NA	-1.0185	1.31759	4.31171	0.037851	0.11364	0.94447	NS	Other	Mitochondrion	other localisation	NA	NA
CRE11.G477550	NA	NA	-1.43457	2.4126	4.31101	0.0378665	0.113664	0.944375	NS	Chloroplast	Chloroplast	other localisation	NA	NA
CRE11.G477550	NA	NA	-1.43457	2.4126	4.31101	0.0378665	0.113664	0.944375	NS	Chloroplast	Chloroplast	other localisation	NA	NA
CRE15.G801841	NA	NA	1.69165	0.341098	4.30952	0.0378997	0.113742	0.944078	NS	Other	Other	signal peptide	NA	NA
CRE03.G212865	NA	NA	-0.533004	4.01683	4.30896	0.0379122	0.113758	0.944017	NS	Other	Other	signal peptide	NA	GO:0009435
CRE03.G212865	NA	NA	-0.533004	4.01683	4.30896	0.0379122	0.113758	0.944017	NS	Other	Other	signal peptide	NA	GO:0009435
CRE07.G312850	NA	NA	-0.540825	3.82438	4.30648	0.0379674	0.113887	0.943524	NS	Secretory_pathway	Secretory_pathway	other localisation	NA	NA
CRE07.G312850	NA	NA	-0.540825	3.82438	4.30648	0.0379674	0.113887	0.943524	NS	Secretory_pathway	Secretory_pathway	other localisation	NA	NA
CRE07.G312850	NA	NA	-0.540825	3.82438	4.30648	0.0379674	0.113887	0.943524	NS	Secretory_pathway	Secretory_pathway	other localisation	NA	NA
CRE07.G325760	Membrane-associated hydroxyproline-rich glycoprotein 10	NA	-1.11212	1.67255	4.30619	0.0379739	0.113887	0.943524	NS	Secretory_pathway	Secretory_pathway	other localisation	NA	NA
CRE07.G325760	Membrane-associated hydroxyproline-rich glycoprotein 10	NA	-1.11212	1.67255	4.30619	0.0379739	0.113887	0.943524	NS	Secretory_pathway	Secretory_pathway	other localisation	NA	NA
CRE07.G325760	Membrane-associated hydroxyproline-rich glycoprotein 10	NA	-1.11212	1.67255	4.30619	0.0379739	0.113887	0.943524	NS	Secretory_pathway	Secretory_pathway	other localisation	NA	NA
CRE07.G325760	Membrane-associated hydroxyproline-rich glycoprotein 10	NA	-1.11212	1.67255	4.30619	0.0379739	0.113887	0.943524	NS	Secretory_pathway	Secretory_pathway	other localisation	NA	NA
CRE01.G040400	NA	NA	-0.721551	3.08099	4.30588	0.0379809	0.113887	0.943524	NS	Other	Other	other localisation	NA	NA
CRE10.G463550	NA	NA	1.55492	1.84768	4.30573	0.0379842	0.113887	0.943524	NS	Other	Chloroplast	other localisation	NA	NA
CRE10.G463550	NA	NA	1.55492	1.84768	4.30573	0.0379842	0.113887	0.943524	NS	Other	Chloroplast	other localisation	NA	NA
CRE16.G683350	Acyl-CoA thioesterase-like protein	NA	0.672011	3.47096	4.30385	0.0380262	0.113992	0.943127	NS	Chloroplast	Chloroplast	other localisation	NA	NA
CRE16.G683350	Acyl-CoA thioesterase-like protein	NA	0.672011	3.47096	4.30385	0.0380262	0.113992	0.943127	NS	Chloroplast	Chloroplast	other localisation	NA	NA
CRE16.G683350	Acyl-CoA thioesterase-like protein	NA	0.672011	3.47096	4.30385	0.0380262	0.113992	0.943127	NS	Chloroplast	Chloroplast	other localisation	NA	NA
CRE16.G683350	Acyl-CoA thioesterase-like protein	NA	0.672011	3.47096	4.30385	0.0380262	0.113992	0.943127	NS	Chloroplast	Chloroplast	other localisation	NA	NA
CRE11.G467639	NA	NA	-0.518572	3.83469	4.30214	0.0380645	0.114063	0.942855	NS	Mitochondrion	Other	other localisation	NA	NA
CRE10.G801122	NA	NA	2.81748	-0.0504764	4.29975	0.038118	0.114202	0.942328	NS	Mitochondrion	Chloroplast	other localisation	NA	NA
CRE07.G339950	NA	NA	1.25097	0.349896	4.29802	0.0381567	0.114284	0.942014	NS	Other	Other	other localisation	NA	NA
CRE07.G325745	NA	NA	3.11111	-1.16064	4.29787	0.0381601	0.114284	0.942014	NS	Chloroplast	Chloroplast	other localisation	NA	NA
CRE16.G801944	NA	NA	-0.93591	3.119	4.29433	0.0382397	0.114486	0.941249	NS	Other	Other	signal peptide	NA	NA
CRE06.G297800	NA	NA	0.58592	4.69885	4.29423	0.0382419	0.114486	0.941249	NS	Chloroplast	Other	other localisation	NA	NA
CRE06.G297800	NA	NA	0.58592	4.69885	4.29423	0.0382419	0.114486	0.941249	NS	Chloroplast	Other	other localisation	NA	NA
CRE06.G297800	NA	NA	0.58592	4.69885	4.29423	0.0382419	0.114486	0.941249	NS	Chloroplast	Other	other localisation	NA	NA
CRE06.G297800	NA	NA	0.58592	4.69885	4.29423	0.0382419	0.114486	0.941249	NS	Chloroplast	Other	other localisation	NA	NA
CRE06.G297800	NA	NA	0.58592	4.69885	4.29423	0.0382419	0.114486	0.941249	NS	Chloroplast	Other	other localisation	NA	NA
CRE06.G297516	NA	NA	1.04547	2.02792	4.29234	0.0382844	0.114591	0.940849	NS	Other	Other	other localisation	NA	NA
CRE03.G207351	NA	NA	2.56158	-0.237708	4.29179	0.0382969	0.114607	0.94079	NS	Mitochondrion	Chloroplast	other localisation	NA	NA
CRE17.G711401	NA	NA	2.56826	-1.01996	4.29106	0.0383133	0.114634	0.940686	NS	Other	Other	other localisation	NA	NA
CRE10.G440100	NA	NA	-0.783827	2.06324	4.2887	0.0383665	0.114737	0.940297	NS	Other	Other	signal peptide	NA	NA
CRE10.G440100	NA	NA	-0.783827	2.06324	4.2887	0.0383665	0.114737	0.940297	NS	Other	Other	signal peptide	NA	NA
CRE05.G243472	NA	NA	0.779816	1.76268	4.28856	0.0383696	0.114737	0.940297	NS	Mitochondrion	Mitochondrion	other localisation	NA	NA
CRE05.G243472	NA	NA	0.779816	1.76268	4.28856	0.0383696	0.114737	0.940297	NS	Mitochondrion	Mitochondrion	other localisation	NA	NA
CRE05.G243472	NA	NA	0.779816	1.76268	4.28856	0.0383696	0.114737	0.940297	NS	Mitochondrion	Mitochondrion	other localisation	NA	NA
CRE04.G215450	NA	NA	-0.59971	3.76951	4.2879	0.0383846	0.11476	0.940209	NS	Mitochondrion	Other	other localisation	NA	NA
CRE04.G215450	NA	NA	-0.59971	3.76951	4.2879	0.0383846	0.11476	0.940209	NS	Mitochondrion	Other	other localisation	NA	NA
CRE04.G215450	NA	NA	-0.59971	3.76951	4.2879	0.0383846	0.11476	0.940209	NS	Mitochondrion	Other	other localisation	NA	NA
CRE04.G215450	NA	NA	-0.59971	3.76951	4.2879	0.0383846	0.11476	0.940209	NS	Mitochondrion	Other	other localisation	NA	NA
CRE10.G801146	NA	NA	2.08181	2.27759	4.28698	0.0384053	0.1148	0.940058	NS	Mitochondrion	Other	other localisation	NA	NA
CRE12.G503100	NA	NA	0.978862	1.91664	4.28615	0.0384241	0.114827	0.939957	NS	Secretory_pathway	Secretory_pathway	signal peptide	NA	NA
CRE12.G503100	NA	NA	0.978862	1.91664	4.28615	0.0384241	0.114827	0.939957	NS	Secretory_pathway	Secretory_pathway	signal peptide	NA	NA
CRE12.G503100	NA	NA	0.978862	1.91664	4.28615	0.0384241	0.114827	0.939957	NS	Secretory_pathway	Secretory_pathway	signal peptide	NA	NA
CRE04.G232702	NA	NA	0.970785	1.88145	4.28594	0.0384287	0.114827	0.939957	NS	Other	Other	other localisation	NA	NA
CRE07.G335850	NA	NA	-0.822327	6.22407	4.28525	0.0384445	0.114852	0.939862	NS	Other	Mitochondrion	other localisation	NA	NA
CRE07.G344634	NA	NA	1.28361	1.36837	4.28465	0.0384579	0.114861	0.939829	NS	Other	Other	signal peptide	NA	NA
CRE11.G467618	NA	NA	1.50444	0.945749	4.28447	0.038462	0.114861	0.939829	NS	Mitochondrion	Mitochondrion	other localisation	NA	NA
CRE16.G686400	FAD-dependent oxidoreductase	NA	-1.56297	1.25589	4.28214	0.0385148	0.114997	0.939315	NS	Mitochondrion	Chloroplast	other localisation	NA	NA
CRE16.G686400	FAD-dependent oxidoreductase	NA	-1.56297	1.25589	4.28214	0.0385148	0.114997	0.939315	NS	Mitochondrion	Chloroplast	other localisation	NA	NA
CRE10.G464700	NA	NA	0.751878	2.26905	4.27688	0.0386341	0.115272	0.938278	NS	Chloroplast	Chloroplast	other localisation	NA	NA
CRE10.G464700	NA	NA	0.751878	2.26905	4.27688	0.0386341	0.115272	0.938278	NS	Chloroplast	Chloroplast	other localisation	NA	NA
CRE16.G676500	NA	NA	-0.93364	1.6264	4.27685	0.0386349	0.115272	0.938278	NS	Chloroplast	Chloroplast	other localisation	NA	NA
CRE16.G676500	NA	NA	-0.93364	1.6264	4.27685	0.0386349	0.115272	0.938278	NS	Chloroplast	Chloroplast	other localisation	NA	NA
CRE01.G007901	NA	NA	0.581657	4.71996	4.27679	0.0386362	0.115272	0.938278	NS	Other	Mitochondrion	signal peptide	NA	NA
CRE01.G007901	NA	NA	0.581657	4.71996	4.27679	0.0386362	0.115272	0.938278	NS	Other	Mitochondrion	signal peptide	NA	NA
CRE01.G007901	NA	NA	0.581657	4.71996	4.27679	0.0386362	0.115272	0.938278	NS	Other	Mitochondrion	signal peptide	NA	NA
CRE01.G007901	NA	NA	0.581657	4.71996	4.27679	0.0386362	0.115272	0.938278	NS	Other	Mitochondrion	signal peptide	NA	NA
CRE08.G381000	NA	NA	-1.26443	1.95571	4.2764	0.0386451	0.115276	0.93826	NS	Other	Mitochondrion	other localisation	NA	NA
CRE08.G381000	NA	NA	-1.26443	1.95571	4.2764	0.0386451	0.115276	0.93826	NS	Other	Mitochondrion	other localisation	NA	NA
CRE08.G381000	NA	NA	-1.26443	1.95571	4.2764	0.0386451	0.115276	0.93826	NS	Other	Mitochondrion	other localisation	NA	NA
CRE17.G697500	P25 Alpha Domain and EF Hand Protein	NA	1.13436	1.3903	4.27454	0.0386875	0.115381	0.937866	NS	Chloroplast	Chloroplast	other localisation	NA	NA
CRE10.G419600	NA	NA	-1.07454	0.834908	4.27141	0.0387588	0.115528	0.937313	NS	Other	Other	other localisation	NA	GO:0004112
CRE01.G000100	NA	NA	0.614086	3.35126	4.27047	0.0387801	0.11557	0.937157	NS	Other	Other	signal peptide	NA	NA
CRE01.G000100	NA	NA	0.614086	3.35126	4.27047	0.0387801	0.11557	0.937157	NS	Other	Other	signal peptide	NA	NA
CRE01.G000100	NA	NA	0.614086	3.35126	4.27047	0.0387801	0.11557	0.937157	NS	Other	Other	signal peptide	NA	NA
CRE09.G413100	NA	NA	1.45799	0.727452	4.26914	0.0388105	0.115638	0.9369	NS	Secretory_pathway	Mitochondrion	other localisation	NA	NA
CRE09.G413100	NA	NA	1.45799	0.727452	4.26914	0.0388105	0.115638	0.9369	NS	Secretory_pathway	Mitochondrion	other localisation	NA	NA
CRE16.G679781	NA	NA	0.797665	2.53199	4.26855	0.0388241	0.115638	0.9369	NS	Mitochondrion	Chloroplast	other localisation	NA	NA
CRE16.G679781	NA	NA	0.797665	2.53199	4.26855	0.0388241	0.115638	0.9369	NS	Mitochondrion	Chloroplast	other localisation	NA	NA
CRE16.G679781	NA	NA	0.797665	2.53199	4.26855	0.0388241	0.115638	0.9369	NS	Mitochondrion	Chloroplast	other localisation	NA	NA
CRE16.G679781	NA	NA	0.797665	2.53199	4.26855	0.0388241	0.115638	0.9369	NS	Mitochondrion	Chloroplast	other localisation	NA	NA
CRE06.G307250	NA	NA	1.07294	1.40837	4.26795	0.0388378	0.115654	0.93684	NS	Other	Other	other localisation	NA	GO:0005813 GO:0007098
CRE06.G307250	NA	NA	1.07294	1.40837	4.26795	0.0388378	0.115654	0.93684	NS	Other	Other	other localisation	NA	GO:0005813 GO:0007098
CRE06.G307250	NA	NA	1.07294	1.40837	4.26795	0.0388378	0.115654	0.93684	NS	Other	Other	other localisation	NA	GO:0005813 GO:0007098
CRE06.G307250	NA	NA	1.07294	1.40837	4.26795	0.0388378	0.115654	0.93684	NS	Other	Other	other localisation	NA	GO:0005813 GO:0007098
CRE06.G307250	NA	NA	1.07294	1.40837	4.26795	0.0388378	0.115654	0.93684	NS	Other	Other	other localisation	NA	GO:0005813 GO:0007098
CRE06.G307250	NA	NA	1.07294	1.40837	4.26795	0.0388378	0.115654	0.93684	NS	Other	Other	other localisation	NA	GO:0005813 GO:0007098
CRE03.G158150	NA	NA	0.691764	4.95266	4.26521	0.0389004	0.115818	0.936223	NS	Other	Other	other localisation	K12842	GO:0003676 GO:0003723 GO:0006396
CRE03.G158150	NA	NA	0.691764	4.95266	4.26521	0.0389004	0.115818	0.936223	NS	Other	Other	other localisation	K12842	GO:0003676 GO:0003723 GO:0006396
CRE03.G158150	NA	NA	0.691764	4.95266	4.26521	0.0389004	0.115818	0.936223	NS	Other	Other	other localisation	K12842	GO:0003676 GO:0003723 GO:0006396
CRE03.G158150	NA	NA	0.691764	4.95266	4.26521	0.0389004	0.115818	0.936223	NS	Other	Other	other localisation	K12842	GO:0003676 GO:0003723 GO:0006396
CRE02.G083600	NA	NA	-0.596746	4.02951	4.26032	0.0390126	0.11613	0.935055	NS	Other	Other	other localisation	K06942	GO:0005524 GO:0005525 GO:0016887
CRE12.G486050	NA	NA	-0.591175	3.90727	4.2592	0.0390383	0.116168	0.934912	NS	Other	Other	other localisation	NA	GO:0003676 GO:0005515 GO:0008270
CRE15.G801677	NA	NA	2.66275	-0.480408	4.2588	0.0390475	0.116168	0.934912	NS	Mitochondrion	Mitochondrion	other localisation	NA	NA
CRE09.G401700	NA	NA	0.898067	2.84957	4.25719	0.0390846	0.116254	0.934592	NS	Other	Other	other localisation	NA	GO:0005515
CRE01.G800035	NA	NA	1.43432	1.69888	4.2569	0.0390911	0.116254	0.934592	NS	Chloroplast	Other	other localisation	NA	NA
CRE06.G800664	NA	NA	-1.36416	-0.0699588	4.25596	0.0391128	0.116297	0.934432	NS	Secretory_pathway	Other	other localisation	NA	NA
CRE16.G665700	NA	NA	0.549527	5.1907	4.25346	0.0391705	0.116446	0.933874	NS	Other	Other	other localisation	NA	NA
CRE16.G665700	NA	NA	0.549527	5.1907	4.25346	0.0391705	0.116446	0.933874	NS	Other	Other	other localisation	NA	NA
CRE11.G475150	Similar to PKD2	NA	-0.491754	4.42738	4.25048	0.0392393	0.116572	0.933406	NS	Mitochondrion	Other	signal peptide	NA	NA
CRE11.G475150	Similar to PKD2	NA	-0.491754	4.42738	4.25048	0.0392393	0.116572	0.933406	NS	Mitochondrion	Other	signal peptide	NA	NA
CRE10.G445952	NA	NA	0.778262	2.50249	4.25045	0.0392399	0.116572	0.933406	NS	Other	Other	signal peptide	NA	NA
CRE10.G445952	NA	NA	0.778262	2.50249	4.25045	0.0392399	0.116572	0.933406	NS	Other	Other	signal peptide	NA	NA
CRE10.G445952	NA	NA	0.778262	2.50249	4.25045	0.0392399	0.116572	0.933406	NS	Other	Other	signal peptide	NA	NA
CRE12.G496850	NA	NA	0.992935	1.77733	4.25034	0.0392424	0.116572	0.933406	NS	Mitochondrion	Mitochondrion	signal peptide	NA	NA
CRE12.G496850	NA	NA	0.992935	1.77733	4.25034	0.0392424	0.116572	0.933406	NS	Mitochondrion	Mitochondrion	signal peptide	NA	NA
CRE12.G496850	NA	NA	0.992935	1.77733	4.25034	0.0392424	0.116572	0.933406	NS	Mitochondrion	Mitochondrion	signal peptide	NA	NA
CRE07.G357700	NA	NA	0.879934	1.96849	4.24993	0.039252	0.116579	0.933381	NS	Mitochondrion	Chloroplast	other localisation	NA	NA
CRE07.G357700	NA	NA	0.879934	1.96849	4.24993	0.039252	0.116579	0.933381	NS	Mitochondrion	Chloroplast	other localisation	NA	NA
CRE06.G286550	NA	NA	-0.702822	3.28403	4.24892	0.0392754	0.116626	0.933205	NS	Chloroplast	Mitochondrion	other localisation	NA	NA
CRE06.G286550	NA	NA	-0.702822	3.28403	4.24892	0.0392754	0.116626	0.933205	NS	Chloroplast	Mitochondrion	other localisation	NA	NA
CRE02.G108700	NA	NA	0.779906	2.76444	4.24585	0.0393463	0.116777	0.932642	NS	Other	Other	other localisation	NA	GO:0004672 GO:0004713 GO:0005524 GO:0006468
CRE02.G108700	NA	NA	0.779906	2.76444	4.24585	0.0393463	0.116777	0.932642	NS	Other	Other	other localisation	NA	GO:0004672 GO:0004713 GO:0005524 GO:0006468
CRE01.G800046	NA	NA	-0.464047	5.21957	4.24391	0.0393913	0.116882	0.932253	NS	Other	Other	other localisation	K02218	GO:0004672 GO:0004713 GO:0005524 GO:0006468
CRE01.G800046	NA	NA	-0.464047	5.21957	4.24391	0.0393913	0.116882	0.932253	NS	Other	Other	other localisation	K02218	GO:0004672 GO:0004713 GO:0005524 GO:0006468
CRE01.G800046	NA	NA	-0.464047	5.21957	4.24391	0.0393913	0.116882	0.932253	NS	Other	Other	other localisation	K02218	GO:0004672 GO:0004713 GO:0005524 GO:0006468
CRE07.G800782	NA	NA	2.27793	0.187111	4.24356	0.0393995	0.116884	0.932244	NS	Other	Secretory_pathway	other localisation	NA	NA
CRE01.G055500	NA	NA	0.593307	4.41877	4.24269	0.0394196	0.116904	0.93217	NS	Other	Other	other localisation	NA	NA
CRE16.G669250	NA	NA	0.664677	4.76995	4.24263	0.0394211	0.116904	0.93217	NS	Chloroplast	Chloroplast	other localisation	NA	NA
CRE16.G669250	NA	NA	0.664677	4.76995	4.24263	0.0394211	0.116904	0.93217	NS	Chloroplast	Chloroplast	other localisation	NA	NA
CRE16.G669250	NA	NA	0.664677	4.76995	4.24263	0.0394211	0.116904	0.93217	NS	Chloroplast	Chloroplast	other localisation	NA	NA
CRE16.G669250	NA	NA	0.664677	4.76995	4.24263	0.0394211	0.116904	0.93217	NS	Chloroplast	Chloroplast	other localisation	NA	NA
CRE16.G669250	NA	NA	0.664677	4.76995	4.24263	0.0394211	0.116904	0.93217	NS	Chloroplast	Chloroplast	other localisation	NA	NA
CRE16.G669250	NA	NA	0.664677	4.76995	4.24263	0.0394211	0.116904	0.93217	NS	Chloroplast	Chloroplast	other localisation	NA	NA
CRE16.G669250	NA	NA	0.664677	4.76995	4.24263	0.0394211	0.116904	0.93217	NS	Chloroplast	Chloroplast	other localisation	NA	NA
CRE01.G010750	RegA/Rls-like protein	NA	-0.483577	5.27817	4.24185	0.0394391	0.116936	0.932053	NS	Other	Other	signal peptide	NA	GO:0050825
CRE01.G010750	RegA/Rls-like protein	NA	-0.483577	5.27817	4.24185	0.0394391	0.116936	0.932053	NS	Other	Other	signal peptide	NA	GO:0050825
CRE03.G203650	NA	NA	2.53693	-0.952326	4.24047	0.0394712	0.116989	0.931856	NS	Other	Mitochondrion	other localisation	NA	NA
CRE17.G721650	NA	NA	1.28863	1.69909	4.23821	0.0395238	0.117105	0.931424	NS	Chloroplast	Mitochondrion	other localisation	NA	NA
CRE13.G590150	NA	NA	2.30766	-0.570643	4.23811	0.0395261	0.117105	0.931424	NS	Other	Other	other localisation	NA	NA
CRE13.G590150	NA	NA	2.30766	-0.570643	4.23811	0.0395261	0.117105	0.931424	NS	Other	Other	other localisation	NA	NA
CRE17.G746447	NA	NA	1.55766	-0.201665	4.23421	0.0396171	0.117353	0.930507	NS	Other	Other	other localisation	NA	NA
CRE14.G801660	NA	NA	0.565739	4.35652	4.23327	0.0396389	0.117395	0.930349	NS	Other	Other	other localisation	NA	NA
CRE02.G079500	NA	NA	2.09487	0.228595	4.23225	0.0396629	0.117444	0.930168	NS	Mitochondrion	Secretory_pathway	signal peptide	NA	NA
CRE02.G079500	NA	NA	2.09487	0.228595	4.23225	0.0396629	0.117444	0.930168	NS	Mitochondrion	Secretory_pathway	signal peptide	NA	NA
CRE02.G079500	NA	NA	2.09487	0.228595	4.23225	0.0396629	0.117444	0.930168	NS	Mitochondrion	Secretory_pathway	signal peptide	NA	NA
CRE05.G243000	NA	NA	0.72221	3.43552	4.23069	0.0396993	0.11753	0.929851	NS	Other	Other	signal peptide	K14491	GO:0000160
CRE05.G243000	NA	NA	0.72221	3.43552	4.23069	0.0396993	0.11753	0.929851	NS	Other	Other	signal peptide	K14491	GO:0000160
CRE03.G148150	NA	NA	-0.74643	5.19307	4.22933	0.0397311	0.117601	0.929587	NS	Mitochondrion	Mitochondrion	other localisation	NA	NA
CRE03.G148150	NA	NA	-0.74643	5.19307	4.22933	0.0397311	0.117601	0.929587	NS	Mitochondrion	Mitochondrion	other localisation	NA	NA
CRE03.G148150	NA	NA	-0.74643	5.19307	4.22933	0.0397311	0.117601	0.929587	NS	Mitochondrion	Mitochondrion	other localisation	NA	NA
CRE03.G148150	NA	NA	-0.74643	5.19307	4.22933	0.0397311	0.117601	0.929587	NS	Mitochondrion	Mitochondrion	other localisation	NA	NA
CRE06.G298500	NA	NA	-0.588445	5.68375	4.22902	0.0397384	0.117601	0.929587	NS	Secretory_pathway	Secretory_pathway	signal peptide	NA	NA
CRE06.G298500	NA	NA	-0.588445	5.68375	4.22902	0.0397384	0.117601	0.929587	NS	Secretory_pathway	Secretory_pathway	signal peptide	NA	NA
CRE06.G298500	NA	NA	-0.588445	5.68375	4.22902	0.0397384	0.117601	0.929587	NS	Secretory_pathway	Secretory_pathway	signal peptide	NA	NA
CRE06.G298500	NA	NA	-0.588445	5.68375	4.22902	0.0397384	0.117601	0.929587	NS	Secretory_pathway	Secretory_pathway	signal peptide	NA	NA
CRE06.G298500	NA	NA	-0.588445	5.68375	4.22902	0.0397384	0.117601	0.929587	NS	Secretory_pathway	Secretory_pathway	signal peptide	NA	NA
CRE06.G282050	NA	NA	-1.83217	-0.289285	4.22703	0.039785	0.117703	0.929212	NS	Mitochondrion	Mitochondrion	other localisation	NA	NA
CRE07.G800778	NA	NA	-1.31369	0.26717	4.22692	0.0397877	0.117703	0.929212	NS	Other	Other	other localisation	NA	GO:0003676 GO:0015074
CRE10.G447950	NA	NA	-0.591299	5.64827	4.22645	0.0397987	0.117714	0.929174	NS	Chloroplast	Chloroplast	other localisation	NA	NA
CRE10.G447950	NA	NA	-0.591299	5.64827	4.22645	0.0397987	0.117714	0.929174	NS	Chloroplast	Chloroplast	other localisation	NA	NA
CRE07.G315750	NA	NA	-0.940859	2.46179	4.2258	0.0398139	0.117736	0.929089	NS	Other	Chloroplast	other localisation	NA	NA
CRE03.G157350	NA	NA	0.475942	4.09619	4.22148	0.0399154	0.118014	0.928065	NS	Other	Other	other localisation	NA	NA
CRE03.G157350	NA	NA	0.475942	4.09619	4.22148	0.0399154	0.118014	0.928065	NS	Other	Other	other localisation	NA	NA
CRE03.G157350	NA	NA	0.475942	4.09619	4.22148	0.0399154	0.118014	0.928065	NS	Other	Other	other localisation	NA	NA
CRE01.G007774	NA	NA	-0.72512	2.86385	4.2185	0.0399856	0.118155	0.927547	NS	Other	Other	other localisation	NA	NA
CRE12.G498300	NA	NA	-0.893369	2.22009	4.21628	0.0400378	0.118287	0.927062	NS	Chloroplast	Chloroplast	other localisation	NA	NA
CRE02.G075600	NA	NA	0.892307	3.40967	4.21568	0.040052	0.118307	0.926989	NS	Secretory_pathway	Secretory_pathway	other localisation	NA	NA
CRE02.G075600	NA	NA	0.892307	3.40967	4.21568	0.040052	0.118307	0.926989	NS	Secretory_pathway	Secretory_pathway	other localisation	NA	NA
CRE02.G075600	NA	NA	0.892307	3.40967	4.21568	0.040052	0.118307	0.926989	NS	Secretory_pathway	Secretory_pathway	other localisation	NA	NA
CRE17.G700550	NA	NA	-1.04205	2.03389	4.21441	0.0400819	0.118373	0.926746	NS	Other	Other	other localisation	NA	GO:0005515
CRE07.G341000	NA	NA	1.8913	1.49983	4.21389	0.0400943	0.118388	0.926694	NS	Chloroplast	Chloroplast	other localisation	NA	NA
CRE16.G673700	NA	NA	1.34176	3.63524	4.2128	0.0401201	0.118419	0.926577	NS	Chloroplast	Chloroplast	other localisation	NA	NA
CRE16.G673700	NA	NA	1.34176	3.63524	4.2128	0.0401201	0.118419	0.926577	NS	Chloroplast	Chloroplast	other localisation	NA	NA
CRE16.G673700	NA	NA	1.34176	3.63524	4.2128	0.0401201	0.118419	0.926577	NS	Chloroplast	Chloroplast	other localisation	NA	NA
CRE16.G673700	NA	NA	1.34176	3.63524	4.2128	0.0401201	0.118419	0.926577	NS	Chloroplast	Chloroplast	other localisation	NA	NA
CRE16.G673700	NA	NA	1.34176	3.63524	4.2128	0.0401201	0.118419	0.926577	NS	Chloroplast	Chloroplast	other localisation	NA	NA
CRE13.G592300	NA	NA	1.10573	1.87277	4.20955	0.040197	0.118624	0.925827	NS	Mitochondrion	Other	other localisation	NA	NA
CRE11.G467730	NA	NA	0.540718	5.91872	4.20687	0.0402605	0.118789	0.925222	NS	Chloroplast	Chloroplast	other localisation	NA	NA
CRE11.G467730	NA	NA	0.540718	5.91872	4.20687	0.0402605	0.118789	0.925222	NS	Chloroplast	Chloroplast	other localisation	NA	NA
CRE11.G467730	NA	NA	0.540718	5.91872	4.20687	0.0402605	0.118789	0.925222	NS	Chloroplast	Chloroplast	other localisation	NA	NA
CRE11.G467730	NA	NA	0.540718	5.91872	4.20687	0.0402605	0.118789	0.925222	NS	Chloroplast	Chloroplast	other localisation	NA	NA
CRE11.G467730	NA	NA	0.540718	5.91872	4.20687	0.0402605	0.118789	0.925222	NS	Chloroplast	Chloroplast	other localisation	NA	NA
CRE11.G467730	NA	NA	0.540718	5.91872	4.20687	0.0402605	0.118789	0.925222	NS	Chloroplast	Chloroplast	other localisation	NA	NA
CRE11.G467730	NA	NA	0.540718	5.91872	4.20687	0.0402605	0.118789	0.925222	NS	Chloroplast	Chloroplast	other localisation	NA	NA
CRE11.G467730	NA	NA	0.540718	5.91872	4.20687	0.0402605	0.118789	0.925222	NS	Chloroplast	Chloroplast	other localisation	NA	NA
CRE11.G467730	NA	NA	0.540718	5.91872	4.20687	0.0402605	0.118789	0.925222	NS	Chloroplast	Chloroplast	other localisation	NA	NA
CRE01.G009400	Sodium:solute symporter	NA	2.09694	-0.314431	4.206	0.0402812	0.118828	0.925081	NS	Other	Other	other localisation	NA	GO:0016020 GO:0022857 GO:0055085
CRE01.G009400	Sodium:solute symporter	NA	2.09694	-0.314431	4.206	0.0402812	0.118828	0.925081	NS	Other	Other	other localisation	NA	GO:0016020 GO:0022857 GO:0055085
CRE01.G009400	Sodium:solute symporter	NA	2.09694	-0.314431	4.206	0.0402812	0.118828	0.925081	NS	Other	Other	other localisation	NA	GO:0016020 GO:0022857 GO:0055085
CRE10.G801198	NA	NA	0.740112	3.78134	4.2051	0.0403025	0.118869	0.924933	NS	Other	Other	other localisation	NA	NA
CRE05.G238800	NA	NA	0.563941	4.35274	4.20356	0.0403392	0.11893	0.92471	NS	Other	Other	signal peptide	NA	NA
CRE05.G238800	NA	NA	0.563941	4.35274	4.20356	0.0403392	0.11893	0.92471	NS	Other	Other	signal peptide	NA	NA
CRE05.G238800	NA	NA	0.563941	4.35274	4.20356	0.0403392	0.11893	0.92471	NS	Other	Other	signal peptide	NA	NA
CRE05.G238800	NA	NA	0.563941	4.35274	4.20356	0.0403392	0.11893	0.92471	NS	Other	Other	signal peptide	NA	NA
CRE05.G238800	NA	NA	0.563941	4.35274	4.20356	0.0403392	0.11893	0.92471	NS	Other	Other	signal peptide	NA	NA
CRE05.G238800	NA	NA	0.563941	4.35274	4.20356	0.0403392	0.11893	0.92471	NS	Other	Other	signal peptide	NA	NA
CRE05.G238800	NA	NA	0.563941	4.35274	4.20356	0.0403392	0.11893	0.92471	NS	Other	Other	signal peptide	NA	NA
CRE02.G095124	NA	NA	0.985626	3.05792	4.20316	0.0403488	0.11893	0.92471	NS	Mitochondrion	Mitochondrion	other localisation	NA	NA
CRE02.G095124	NA	NA	0.985626	3.05792	4.20316	0.0403488	0.11893	0.92471	NS	Mitochondrion	Mitochondrion	other localisation	NA	NA
CRE02.G095124	NA	NA	0.985626	3.05792	4.20316	0.0403488	0.11893	0.92471	NS	Mitochondrion	Mitochondrion	other localisation	NA	NA
CRE07.G320900	NA	NA	-0.783356	2.64986	4.20296	0.0403534	0.11893	0.92471	NS	Chloroplast	Mitochondrion	signal peptide	NA	NA
CRE07.G320900	NA	NA	-0.783356	2.64986	4.20296	0.0403534	0.11893	0.92471	NS	Chloroplast	Mitochondrion	signal peptide	NA	NA
CRE11.G467704	NA	NA	2.49063	-0.000933	4.2023	0.0403692	0.118954	0.924622	NS	Other	Other	other localisation	NA	NA
CRE12.G801404	NA	NA	1.88535	-0.599472	4.20126	0.0403939	0.118957	0.924611	NS	Mitochondrion	Other	other localisation	NA	NA
CRE11.G467737	NA	NA	0.632725	3.41571	4.20115	0.0403966	0.118957	0.924611	NS	Chloroplast	Chloroplast	other localisation	NA	NA
CRE11.G467737	NA	NA	0.632725	3.41571	4.20115	0.0403966	0.118957	0.924611	NS	Chloroplast	Chloroplast	other localisation	NA	NA
CRE11.G467737	NA	NA	0.632725	3.41571	4.20115	0.0403966	0.118957	0.924611	NS	Chloroplast	Chloroplast	other localisation	NA	NA
CRE11.G467737	NA	NA	0.632725	3.41571	4.20115	0.0403966	0.118957	0.924611	NS	Chloroplast	Chloroplast	other localisation	NA	NA
CRE11.G467737	NA	NA	0.632725	3.41571	4.20115	0.0403966	0.118957	0.924611	NS	Chloroplast	Chloroplast	other localisation	NA	NA
CRE11.G467737	NA	NA	0.632725	3.41571	4.20115	0.0403966	0.118957	0.924611	NS	Chloroplast	Chloroplast	other localisation	NA	NA
CRE11.G467737	NA	NA	0.632725	3.41571	4.20115	0.0403966	0.118957	0.924611	NS	Chloroplast	Chloroplast	other localisation	NA	NA
CRE05.G241638	NA	NA	1.05091	2.37401	4.20106	0.0403987	0.118957	0.924611	NS	Mitochondrion	Mitochondrion	other localisation	NA	NA
CRE05.G241638	NA	NA	1.05091	2.37401	4.20106	0.0403987	0.118957	0.924611	NS	Mitochondrion	Mitochondrion	other localisation	NA	NA
CRE05.G241638	NA	NA	1.05091	2.37401	4.20106	0.0403987	0.118957	0.924611	NS	Mitochondrion	Mitochondrion	other localisation	NA	NA
CRE03.G150800	NA	NA	-0.987518	3.97202	4.20087	0.0404033	0.118957	0.924611	NS	Other	Other	signal peptide	NA	NA
CRE08.G364650	NA	NA	0.645155	2.76424	4.1983	0.0404644	0.119101	0.924085	NS	Mitochondrion	Chloroplast	other localisation	NA	NA
CRE03.G203100	NA	NA	1.44409	0.886445	4.19786	0.0404751	0.11911	0.924052	NS	Other	Other	other localisation	NA	NA
CRE09.G394000	NA	NA	-0.935201	1.65752	4.19515	0.0405398	0.11923	0.923616	NS	Mitochondrion	Chloroplast	signal peptide	NA	NA
CRE04.G217928	NA	NA	1.63055	0.704893	4.19447	0.0405561	0.11923	0.923616	NS	Other	Mitochondrion	signal peptide	NA	NA
CRE12.G801469	NA	NA	1.71957	-0.321272	4.19394	0.0405688	0.11923	0.923616	NS	Secretory_pathway	Secretory_pathway	other localisation	NA	NA
CRE16.G676533	NA	NA	0.546016	4.4713	4.19393	0.0405688	0.11923	0.923616	NS	Mitochondrion	Chloroplast	other localisation	NA	NA
CRE01.G022462	NA	NA	1.70294	0.316666	4.19175	0.0406212	0.119316	0.923303	NS	NA	NA	other localisation	NA	NA
CRE03.G159550	NA	NA	1.78722	1.5725	4.19171	0.0406221	0.119316	0.923303	NS	Other	Other	other localisation	NA	NA
CRE03.G159550	NA	NA	1.78722	1.5725	4.19171	0.0406221	0.119316	0.923303	NS	Other	Other	other localisation	NA	NA
CRE03.G159550	NA	NA	1.78722	1.5725	4.19171	0.0406221	0.119316	0.923303	NS	Other	Other	other localisation	NA	NA
CRE03.G159550	NA	NA	1.78722	1.5725	4.19171	0.0406221	0.119316	0.923303	NS	Other	Other	other localisation	NA	NA
CRE03.G159550	NA	NA	1.78722	1.5725	4.19171	0.0406221	0.119316	0.923303	NS	Other	Other	other localisation	NA	NA
CRE03.G159550	NA	NA	1.78722	1.5725	4.19171	0.0406221	0.119316	0.923303	NS	Other	Other	other localisation	NA	NA
CRE02.G095150	NA	NA	-0.662868	6.89152	4.19128	0.0406325	0.119316	0.923303	NS	Secretory_pathway	Secretory_pathway	other localisation	NA	NA
CRE02.G095150	NA	NA	-0.662868	6.89152	4.19128	0.0406325	0.119316	0.923303	NS	Secretory_pathway	Secretory_pathway	other localisation	NA	NA
CRE06.G310601	putative transposase	NA	1.97993	0.985328	4.19113	0.040636	0.119316	0.923303	NS	Other	Other	other localisation	NA	GO:0050825
CRE04.G800465	NA	NA	-0.717245	6.03867	4.18735	0.0407268	0.119538	0.922495	NS	Other	Other	other localisation	NA	GO:0016020
CRE04.G800465	NA	NA	-0.717245	6.03867	4.18735	0.0407268	0.119538	0.922495	NS	Other	Other	other localisation	NA	GO:0016020
CRE04.G800465	NA	NA	-0.717245	6.03867	4.18735	0.0407268	0.119538	0.922495	NS	Other	Other	other localisation	NA	GO:0016020
CRE14.G801621	NA	NA	1.64054	0.0788847	4.18649	0.0407473	0.119575	0.922358	NS	Secretory_pathway	Secretory_pathway	other localisation	NA	NA
CRE04.G229650	Alcohol dehydrogenase	NA	0.604433	3.55837	4.18408	0.0408053	0.119701	0.921902	NS	Chloroplast	Chloroplast	signal peptide	NA	NA
CRE04.G229650	Alcohol dehydrogenase	NA	0.604433	3.55837	4.18408	0.0408053	0.119701	0.921902	NS	Chloroplast	Chloroplast	signal peptide	NA	NA
CRE06.G254800	Pre-mRNA splicing factor	NA	-0.503608	4.17088	4.18237	0.0408465	0.1198	0.921545	NS	Other	Other	other localisation	K12831	GO:0003676 GO:0003723
CRE02.G075650	NA	NA	-0.452838	4.45649	4.18171	0.0408626	0.119824	0.921455	NS	Other	Other	other localisation	K12872	GO:0003676 GO:0003723 GO:0046872
CRE13.G574250	mitogen activated kinase	NA	0.4933	5.54377	4.17868	0.0409355	0.119994	0.920842	NS	Chloroplast	Chloroplast	other localisation	NA	NA
CRE13.G574250	mitogen activated kinase	NA	0.4933	5.54377	4.17868	0.0409355	0.119994	0.920842	NS	Chloroplast	Chloroplast	other localisation	NA	NA
CRE13.G574250	mitogen activated kinase	NA	0.4933	5.54377	4.17868	0.0409355	0.119994	0.920842	NS	Chloroplast	Chloroplast	other localisation	NA	NA
CRE05.G241631	NA	NA	0.673688	2.90644	4.17441	0.0410388	0.12026	0.919878	NS	Mitochondrion	Other	other localisation	NA	NA
CRE05.G241631	NA	NA	0.673688	2.90644	4.17441	0.0410388	0.12026	0.919878	NS	Mitochondrion	Other	other localisation	NA	NA
CRE05.G241631	NA	NA	0.673688	2.90644	4.17441	0.0410388	0.12026	0.919878	NS	Mitochondrion	Other	other localisation	NA	NA
CRE09.G387950	NA	NA	0.650747	3.51945	4.17194	0.0410988	0.120405	0.919355	NS	Secretory_pathway	Secretory_pathway	other localisation	NA	NA
CRE09.G387950	NA	NA	0.650747	3.51945	4.17194	0.0410988	0.120405	0.919355	NS	Secretory_pathway	Secretory_pathway	other localisation	NA	NA
CRE02.G142200	Glutathione S-transferase	NA	-0.941289	1.16601	4.16811	0.0411916	0.120632	0.918537	NS	Chloroplast	Chloroplast	other localisation	NA	NA
CRE02.G142200	Glutathione S-transferase	NA	-0.941289	1.16601	4.16811	0.0411916	0.120632	0.918537	NS	Chloroplast	Chloroplast	other localisation	NA	NA
CRE02.G142200	Glutathione S-transferase	NA	-0.941289	1.16601	4.16811	0.0411916	0.120632	0.918537	NS	Chloroplast	Chloroplast	other localisation	NA	NA
CRE02.G142200	Glutathione S-transferase	NA	-0.941289	1.16601	4.16811	0.0411916	0.120632	0.918537	NS	Chloroplast	Chloroplast	other localisation	NA	NA
CRE09.G396139	NA	NA	0.847131	3.8992	4.16731	0.0412112	0.120652	0.918464	NS	Mitochondrion	Other	other localisation	NA	NA
CRE13.G590600	3',5'-cyclic-nucleotide phosphodiesterase	NA	0.56218	6.89193	4.1672	0.0412139	0.120652	0.918464	NS	Other	Mitochondrion	other localisation	NA	NA
CRE13.G590600	3',5'-cyclic-nucleotide phosphodiesterase	NA	0.56218	6.89193	4.1672	0.0412139	0.120652	0.918464	NS	Other	Mitochondrion	other localisation	NA	NA
CRE13.G590600	3',5'-cyclic-nucleotide phosphodiesterase	NA	0.56218	6.89193	4.1672	0.0412139	0.120652	0.918464	NS	Other	Mitochondrion	other localisation	NA	NA
CRE05.G243354	NA	NA	0.969259	1.20281	4.16636	0.0412344	0.120667	0.91841	NS	Other	Other	other localisation	NA	NA
CRE05.G243354	NA	NA	0.969259	1.20281	4.16636	0.0412344	0.120667	0.91841	NS	Other	Other	other localisation	NA	NA
CRE14.G618926	NA	NA	1.68616	0.753281	4.16564	0.0412519	0.120696	0.918306	NS	Chloroplast	Chloroplast	signal peptide	NA	NA
CRE12.G526326	NA	NA	1.10994	2.67564	4.16317	0.0413119	0.120849	0.917755	NS	Other	Chloroplast	other localisation	NA	NA
CRE12.G526326	NA	NA	1.10994	2.67564	4.16317	0.0413119	0.120849	0.917755	NS	Other	Chloroplast	other localisation	NA	NA
CRE12.G526326	NA	NA	1.10994	2.67564	4.16317	0.0413119	0.120849	0.917755	NS	Other	Chloroplast	other localisation	NA	NA
CRE12.G526326	NA	NA	1.10994	2.67564	4.16317	0.0413119	0.120849	0.917755	NS	Other	Chloroplast	other localisation	NA	NA
CRE12.G526326	NA	NA	1.10994	2.67564	4.16317	0.0413119	0.120849	0.917755	NS	Other	Chloroplast	other localisation	NA	NA
CRE12.G526326	NA	NA	1.10994	2.67564	4.16317	0.0413119	0.120849	0.917755	NS	Other	Chloroplast	other localisation	NA	NA
CRE12.G526326	NA	NA	1.10994	2.67564	4.16317	0.0413119	0.120849	0.917755	NS	Other	Chloroplast	other localisation	NA	NA
CRE12.G526326	NA	NA	1.10994	2.67564	4.16317	0.0413119	0.120849	0.917755	NS	Other	Chloroplast	other localisation	NA	NA
CRE16.G690095	NA	NA	0.788517	4.91468	4.16234	0.0413323	0.120882	0.917637	NS	Mitochondrion	Mitochondrion	other localisation	NA	NA
CRE14.G626100	NA	NA	-0.929362	5.73485	4.16203	0.0413399	0.120882	0.917637	NS	Other	Mitochondrion	other localisation	NA	NA
CRE14.G626100	NA	NA	-0.929362	5.73485	4.16203	0.0413399	0.120882	0.917637	NS	Other	Mitochondrion	other localisation	NA	NA
CRE16.G676537	NA	NA	1.72822	-0.0192715	4.16177	0.0413462	0.120882	0.917637	NS	Chloroplast	Chloroplast	other localisation	NA	NA
CRE03.G800405	NA	NA	-1.10857	1.37117	4.1596	0.0413992	0.120992	0.917242	NS	Secretory_pathway	Secretory_pathway	signal peptide	NA	NA
CRE12.G524250	NA	NA	0.844292	1.85937	4.15708	0.0414609	0.121108	0.916829	NS	Mitochondrion	Chloroplast	other localisation	NA	NA
CRE12.G524250	NA	NA	0.844292	1.85937	4.15708	0.0414609	0.121108	0.916829	NS	Mitochondrion	Chloroplast	other localisation	NA	NA
CRE17.G729000	NA	NA	1.67362	1.3467	4.14956	0.0416453	0.121553	0.915233	NS	Chloroplast	Chloroplast	other localisation	NA	NA
CRE17.G729000	NA	NA	1.67362	1.3467	4.14956	0.0416453	0.121553	0.915233	NS	Chloroplast	Chloroplast	other localisation	NA	NA
CRE16.G681914	NA	NA	-0.521973	4.63749	4.14951	0.0416465	0.121553	0.915233	NS	Other	Other	signal peptide	NA	GO:0005515
CRE16.G681914	NA	NA	-0.521973	4.63749	4.14951	0.0416465	0.121553	0.915233	NS	Other	Other	signal peptide	NA	GO:0005515
CRE03.G173500	NA	NA	0.94638	1.56758	4.14869	0.0416667	0.121553	0.915233	NS	Other	Other	other localisation	NA	GO:0005515
CRE03.G157564	NA	NA	1.7484	0.430192	4.14862	0.0416684	0.121553	0.915233	NS	Other	Other	signal peptide	NA	NA
CRE03.G161750	lunapark domain protein involved in vesicle localization	NA	-0.987553	1.4387	4.14577	0.0417386	0.121713	0.914663	NS	Other	Secretory_pathway	other localisation	NA	NA
CRE06.G251500	Spermine synthase	NA	0.608446	4.49419	4.13708	0.0419535	0.122218	0.912863	NS	Other	Other	other localisation	K18787	GO:0008757
CRE06.G251500	Spermine synthase	NA	0.608446	4.49419	4.13708	0.0419535	0.122218	0.912863	NS	Other	Other	other localisation	K18787	GO:0008757
CRE07.G346000	NA	NA	0.624273	5.63686	4.1367	0.0419629	0.122218	0.912863	NS	Mitochondrion	Secretory_pathway	other localisation	NA	NA
CRE06.G293750	NA	NA	-0.639629	3.43303	4.13657	0.0419662	0.122218	0.912863	NS	Other	Other	other localisation	NA	GO:0046872
CRE06.G293750	NA	NA	-0.639629	3.43303	4.13657	0.0419662	0.122218	0.912863	NS	Other	Other	other localisation	NA	GO:0046872
CRE12.G557650	NA	NA	0.625584	3.23648	4.13411	0.0420272	0.122351	0.912394	NS	Other	Other	other localisation	NA	GO:0005515
CRE12.G557650	NA	NA	0.625584	3.23648	4.13411	0.0420272	0.122351	0.912394	NS	Other	Other	other localisation	NA	GO:0005515
CRE12.G557650	NA	NA	0.625584	3.23648	4.13411	0.0420272	0.122351	0.912394	NS	Other	Other	other localisation	NA	GO:0005515
CRE12.G557650	NA	NA	0.625584	3.23648	4.13411	0.0420272	0.122351	0.912394	NS	Other	Other	other localisation	NA	GO:0005515
CRE17.G697350	NA	NA	-0.634268	2.54488	4.1336	0.0420399	0.122365	0.912342	NS	Other	Other	other localisation	K12861	GO:0006397
CRE07.G327750	Transient receptor potential ion channel protein	NA	0.710009	4.24441	4.13132	0.0420966	0.122485	0.911918	NS	Other	Other	other localisation	NA	GO:0005216 GO:0006811 GO:0016020 GO:0055085
CRE07.G327750	Transient receptor potential ion channel protein	NA	0.710009	4.24441	4.13132	0.0420966	0.122485	0.911918	NS	Other	Other	other localisation	NA	GO:0005216 GO:0006811 GO:0016020 GO:0055085
CRE07.G318250	Histone-lysine N-methyltransferase	NA	1.14553	1.0398	4.13097	0.0421051	0.122487	0.91191	NS	Chloroplast	Chloroplast	other localisation	NA	NA
CRE07.G318250	Histone-lysine N-methyltransferase	NA	1.14553	1.0398	4.13097	0.0421051	0.122487	0.91191	NS	Chloroplast	Chloroplast	other localisation	NA	NA
CRE07.G318250	Histone-lysine N-methyltransferase	NA	1.14553	1.0398	4.13097	0.0421051	0.122487	0.91191	NS	Chloroplast	Chloroplast	other localisation	NA	NA
CRE07.G318250	Histone-lysine N-methyltransferase	NA	1.14553	1.0398	4.13097	0.0421051	0.122487	0.91191	NS	Chloroplast	Chloroplast	other localisation	NA	NA
CRE03.G178000	NA	NA	2.024	0.388987	4.12849	0.0421669	0.122576	0.911594	NS	Other	Other	other localisation	NA	NA
CRE01.G010300	NA	NA	2.40726	-0.759798	4.12656	0.042215	0.122693	0.911179	NS	Other	Other	other localisation	NA	NA
CRE14.G609350	NA	NA	0.476869	4.82678	4.12591	0.0422314	0.122702	0.91115	NS	Other	Chloroplast	other localisation	NA	NA
CRE02.G800184	NA	NA	0.769357	1.98183	4.12379	0.0422843	0.122827	0.910708	NS	Secretory_pathway	Other	other localisation	NA	NA
CRE02.G800184	NA	NA	0.769357	1.98183	4.12379	0.0422843	0.122827	0.910708	NS	Secretory_pathway	Other	other localisation	NA	NA
CRE14.G609250	NA	NA	1.10462	1.45959	4.12286	0.0423074	0.122871	0.910551	NS	Secretory_pathway	Secretory_pathway	other localisation	NA	NA
CRE07.G352900	NA	NA	-0.652845	3.58755	4.11976	0.042385	0.123074	0.909835	NS	Secretory_pathway	Other	signal peptide	NA	NA
CRE07.G352900	NA	NA	-0.652845	3.58755	4.11976	0.042385	0.123074	0.909835	NS	Secretory_pathway	Other	signal peptide	NA	NA
CRE07.G352900	NA	NA	-0.652845	3.58755	4.11976	0.042385	0.123074	0.909835	NS	Secretory_pathway	Other	signal peptide	NA	NA
CRE07.G352900	NA	NA	-0.652845	3.58755	4.11976	0.042385	0.123074	0.909835	NS	Secretory_pathway	Other	signal peptide	NA	NA
CRE07.G352900	NA	NA	-0.652845	3.58755	4.11976	0.042385	0.123074	0.909835	NS	Secretory_pathway	Other	signal peptide	NA	NA
CRE12.G496400	NA	NA	1.01099	4.75949	4.11891	0.0424063	0.123113	0.909696	NS	Other	Other	other localisation	NA	NA
CRE12.G496400	NA	NA	1.01099	4.75949	4.11891	0.0424063	0.123113	0.909696	NS	Other	Other	other localisation	NA	NA
CRE12.G496400	NA	NA	1.01099	4.75949	4.11891	0.0424063	0.123113	0.909696	NS	Other	Other	other localisation	NA	NA
CRE12.G496400	NA	NA	1.01099	4.75949	4.11891	0.0424063	0.123113	0.909696	NS	Other	Other	other localisation	NA	NA
CRE12.G496400	NA	NA	1.01099	4.75949	4.11891	0.0424063	0.123113	0.909696	NS	Other	Other	other localisation	NA	NA
CRE07.G334025	NA	NA	-1.43916	0.0751494	4.11859	0.0424143	0.123113	0.909695	NS	Mitochondrion	Chloroplast	signal peptide	NA	NA
CRE10.G434950	NA	NA	-0.515683	3.42603	4.11405	0.0425285	0.123422	0.908608	NS	Other	Other	signal peptide	NA	NA
CRE10.G434950	NA	NA	-0.515683	3.42603	4.11405	0.0425285	0.123422	0.908608	NS	Other	Other	signal peptide	NA	NA
CRE01.G003524	NA	NA	0.589929	3.92596	4.11324	0.0425488	0.123458	0.90848	NS	Other	Other	other localisation	K13412	GO:0004672 GO:0004713 GO:0005509 GO:0005524 GO:0006468
CRE13.G588900	putative Werner syndrome-like exonuclease	NA	1.72848	0.259101	4.10894	0.0426571	0.123749	0.907457	NS	Other	Other	signal peptide	NA	GO:0003676 GO:0006139 GO:0008408
CRE13.G588900	putative Werner syndrome-like exonuclease	NA	1.72848	0.259101	4.10894	0.0426571	0.123749	0.907457	NS	Other	Other	signal peptide	NA	GO:0003676 GO:0006139 GO:0008408
CRE10.G446700	Predicted protein with ankyrin repeats	NA	-0.471998	4.52165	4.10818	0.0426762	0.123782	0.907342	NS	Other	Other	signal peptide	K18932	GO:0005515 GO:0016409
CRE12.G539650	NA	NA	-1.3523	4.90717	4.10673	0.0427128	0.123865	0.90705	NS	Mitochondrion	Mitochondrion	other localisation	NA	NA
CRE12.G539650	NA	NA	-1.3523	4.90717	4.10673	0.0427128	0.123865	0.90705	NS	Mitochondrion	Mitochondrion	other localisation	NA	NA
CRE12.G539650	NA	NA	-1.3523	4.90717	4.10673	0.0427128	0.123865	0.90705	NS	Mitochondrion	Mitochondrion	other localisation	NA	NA
CRE12.G539650	NA	NA	-1.3523	4.90717	4.10673	0.0427128	0.123865	0.90705	NS	Mitochondrion	Mitochondrion	other localisation	NA	NA
CRE18.G749397	NA	NA	0.68554	3.09116	4.10367	0.0427904	0.124068	0.906342	NS	Other	Other	signal peptide	NA	NA
CRE18.G749397	NA	NA	0.68554	3.09116	4.10367	0.0427904	0.124068	0.906342	NS	Other	Other	signal peptide	NA	NA
CRE07.G331700	NA	NA	1.44154	1.3543	4.10262	0.0428168	0.124121	0.906154	NS	Other	Secretory_pathway	other localisation	NA	NA
CRE02.G105750	NA	NA	0.636304	4.01136	4.10093	0.0428597	0.1242	0.905878	NS	Mitochondrion	Other	other localisation	NA	NA
CRE02.G105750	NA	NA	0.636304	4.01136	4.10093	0.0428597	0.1242	0.905878	NS	Mitochondrion	Other	other localisation	NA	NA
CRE10.G440700	NA	NA	-0.612458	3.7685	4.09616	0.0429808	0.124525	0.904744	NS	Secretory_pathway	Secretory_pathway	other localisation	NA	NA
CRE07.G315850	NA	NA	-0.77523	3.20571	4.09589	0.0429876	0.124525	0.904744	NS	Other	Other	other localisation	NA	GO:0050825
CRE16.G688700	NA	NA	-0.590667	5.1795	4.09552	0.042997	0.124529	0.904729	NS	Mitochondrion	Secretory_pathway	signal peptide	NA	NA
CRE16.G688700	NA	NA	-0.590667	5.1795	4.09552	0.042997	0.124529	0.904729	NS	Mitochondrion	Secretory_pathway	signal peptide	NA	NA
CRE14.G628752	NA	NA	0.749939	2.73291	4.09425	0.0430292	0.124555	0.904639	NS	Mitochondrion	Other	other localisation	NA	NA
CRE05.G241350	NA	NA	-0.537199	6.83498	4.09358	0.0430465	0.124558	0.904629	NS	Secretory_pathway	Secretory_pathway	other localisation	NA	NA
CRE05.G241350	NA	NA	-0.537199	6.83498	4.09358	0.0430465	0.124558	0.904629	NS	Secretory_pathway	Secretory_pathway	other localisation	NA	NA
CRE05.G241350	NA	NA	-0.537199	6.83498	4.09358	0.0430465	0.124558	0.904629	NS	Secretory_pathway	Secretory_pathway	other localisation	NA	NA
CRE10.G461750	Putative DNA methylase	NA	1.67421	1.14677	4.09261	0.0430711	0.124583	0.90454	NS	Other	Other	other localisation	K00558	GO:0003682 GO:0008168;GO:0008168
CRE10.G461750	Putative DNA methylase	NA	1.67421	1.14677	4.09261	0.0430711	0.124583	0.90454	NS	Other	Other	other localisation	K00558	GO:0003682 GO:0008168;GO:0008168
CRE10.G461750	Putative DNA methylase	NA	1.67421	1.14677	4.09261	0.0430711	0.124583	0.90454	NS	Other	Other	other localisation	K00558	GO:0003682 GO:0008168;GO:0008168
CRE10.G461750	Putative DNA methylase	NA	1.67421	1.14677	4.09261	0.0430711	0.124583	0.90454	NS	Other	Other	other localisation	K00558	GO:0003682 GO:0008168;GO:0008168
CRE06.G259500	Adenylate/guanylate cyclase	NA	0.559935	4.94701	4.09152	0.0430987	0.124638	0.90435	NS	Chloroplast	Other	other localisation	NA	NA
CRE01.G002227	NA	NA	0.941908	1.4841	4.09094	0.0431138	0.124638	0.90435	NS	Mitochondrion	Chloroplast	signal peptide	NA	NA
CRE01.G002227	NA	NA	0.941908	1.4841	4.09094	0.0431138	0.124638	0.90435	NS	Mitochondrion	Chloroplast	signal peptide	NA	NA
CRE12.G546900	NA	NA	0.672772	2.17031	4.08861	0.0431731	0.124764	0.903912	NS	Other	Chloroplast	signal peptide	NA	NA
CRE12.G546900	NA	NA	0.672772	2.17031	4.08861	0.0431731	0.124764	0.903912	NS	Other	Chloroplast	signal peptide	NA	NA
CRE02.G094650	NA	NA	0.62974	2.69434	4.08701	0.0432141	0.124852	0.903605	NS	Mitochondrion	Chloroplast	other localisation	NA	NA
CRE02.G094650	NA	NA	0.62974	2.69434	4.08701	0.0432141	0.124852	0.903605	NS	Mitochondrion	Chloroplast	other localisation	NA	NA
CRE16.G658000	Putative metallochaperone	NA	-0.640115	4.41174	4.0868	0.0432195	0.124852	0.903605	NS	Other	Other	other localisation	NA	NA
CRE01.G800097	NA	NA	1.30629	0.445679	4.08647	0.0432279	0.124853	0.9036	NS	Mitochondrion	Other	other localisation	NA	NA
CRE17.G715600	NA	NA	1.37544	1.61008	4.08473	0.0432724	0.124959	0.903233	NS	Mitochondrion	Chloroplast	signal peptide	NA	NA
CRE17.G715600	NA	NA	1.37544	1.61008	4.08473	0.0432724	0.124959	0.903233	NS	Mitochondrion	Chloroplast	signal peptide	NA	NA
CRE12.G521900	NA	NA	1.97983	-0.198782	4.08128	0.0433608	0.125168	0.902506	NS	Mitochondrion	Chloroplast	other localisation	NA	NA
CRE13.G588386	NA	NA	0.608369	2.96629	4.07317	0.0435695	0.125701	0.90066	NS	NA	NA	other localisation	NA	NA
CRE12.G546750	Putative peroxisomal membrane protein	NA	0.786189	2.10705	4.07217	0.0435953	0.125753	0.900482	NS	Other	Other	other localisation	NA	GO:0046872
CRE16.G679164	NA	NA	0.79228	2.0251	4.07178	0.0436053	0.125756	0.90047	NS	Mitochondrion	Other	signal peptide	NA	NA
CRE16.G679164	NA	NA	0.79228	2.0251	4.07178	0.0436053	0.125756	0.90047	NS	Mitochondrion	Other	signal peptide	NA	NA
CRE16.G679164	NA	NA	0.79228	2.0251	4.07178	0.0436053	0.125756	0.90047	NS	Mitochondrion	Other	signal peptide	NA	NA
CRE08.G384100	NA	NA	1.01241	1.99014	4.06994	0.0436529	0.12585	0.900147	NS	Other	Other	other localisation	NA	NA
CRE08.G384100	NA	NA	1.01241	1.99014	4.06994	0.0436529	0.12585	0.900147	NS	Other	Other	other localisation	NA	NA
CRE12.G540051	Transmembrane protein 70, mitochondrial	NA	-0.582916	2.93439	4.06922	0.0436713	0.12588	0.900044	NS	Mitochondrion	Secretory_pathway	other localisation	NA	NA
CRE06.G263250	NA	NA	0.643899	5.5502	4.06854	0.043689	0.125908	0.899947	NS	Other	Other	other localisation	NA	NA
CRE06.G279183	NA	NA	0.824615	2.62022	4.06777	0.043709	0.125942	0.899828	NS	Other	Other	other localisation	NA	NA
CRE06.G279183	NA	NA	0.824615	2.62022	4.06777	0.043709	0.125942	0.899828	NS	Other	Other	other localisation	NA	NA
CRE06.G279183	NA	NA	0.824615	2.62022	4.06777	0.043709	0.125942	0.899828	NS	Other	Other	other localisation	NA	NA
CRE06.G279183	NA	NA	0.824615	2.62022	4.06777	0.043709	0.125942	0.899828	NS	Other	Other	other localisation	NA	NA
CRE06.G279183	NA	NA	0.824615	2.62022	4.06777	0.043709	0.125942	0.899828	NS	Other	Other	other localisation	NA	NA
CRE14.G609926	NA	NA	0.614947	3.05717	4.06426	0.0437999	0.126112	0.899243	NS	Mitochondrion	Mitochondrion	other localisation	NA	NA
CRE17.G738751	NA	NA	-1.15471	2.23351	4.06284	0.0438367	0.126195	0.898958	NS	Other	Mitochondrion	other localisation	NA	NA
CRE05.G800528	NA	NA	2.06989	0.598613	4.06159	0.0438693	0.126266	0.898715	NS	Other	Other	other localisation	K13849;K11251	GO:0000786 GO:0003677 GO:0030527 GO:0046982
CRE05.G800528	NA	NA	2.06989	0.598613	4.06159	0.0438693	0.126266	0.898715	NS	Other	Other	other localisation	K13849;K11251	GO:0000786 GO:0003677 GO:0030527 GO:0046982
CRE02.G800246	NA	NA	-0.967457	2.03611	4.06126	0.0438778	0.126267	0.89871	NS	Other	Other	other localisation	NA	NA
CRE12.G512450	NA	NA	1.60001	0.967876	4.0574	0.0439781	0.126486	0.897957	NS	Other	Secretory_pathway	signal peptide	NA	NA
CRE12.G512450	NA	NA	1.60001	0.967876	4.0574	0.0439781	0.126486	0.897957	NS	Other	Secretory_pathway	signal peptide	NA	NA
CRE12.G512450	NA	NA	1.60001	0.967876	4.0574	0.0439781	0.126486	0.897957	NS	Other	Secretory_pathway	signal peptide	NA	NA
CRE12.G512450	NA	NA	1.60001	0.967876	4.0574	0.0439781	0.126486	0.897957	NS	Other	Secretory_pathway	signal peptide	NA	NA
CRE09.G412201	NA	NA	2.53335	0.391203	4.05512	0.0440375	0.126611	0.897529	NS	Other	Other	other localisation	NA	NA
CRE01.G003550	NA	NA	-0.700197	4.21687	4.05299	0.0440931	0.126701	0.897219	NS	Mitochondrion	Chloroplast	signal peptide	NA	NA
CRE01.G003550	NA	NA	-0.700197	4.21687	4.05299	0.0440931	0.126701	0.897219	NS	Mitochondrion	Chloroplast	signal peptide	NA	NA
CRE01.G003550	NA	NA	-0.700197	4.21687	4.05299	0.0440931	0.126701	0.897219	NS	Mitochondrion	Chloroplast	signal peptide	NA	NA
CRE01.G003550	NA	NA	-0.700197	4.21687	4.05299	0.0440931	0.126701	0.897219	NS	Mitochondrion	Chloroplast	signal peptide	NA	NA
CRE10.G421200	NA	NA	0.760412	3.28565	4.05138	0.0441353	0.126752	0.897046	NS	Mitochondrion	Mitochondrion	signal peptide	NA	NA
CRE09.G402330	NA	NA	0.532294	5.0447	4.05084	0.0441494	0.126752	0.897046	NS	Other	Other	other localisation	NA	GO:0004672 GO:0004713 GO:0005515 GO:0005524 GO:0006468 GO:0050825
CRE10.G446650	conserved protein with DEAD/DEAH box helicase domain	NA	0.855889	2.62112	4.0508	0.0441504	0.126752	0.897046	NS	Mitochondrion	Mitochondrion	other localisation	NA	NA
CRE10.G446650	conserved protein with DEAD/DEAH box helicase domain	NA	0.855889	2.62112	4.0508	0.0441504	0.126752	0.897046	NS	Mitochondrion	Mitochondrion	other localisation	NA	NA
CRE10.G446650	conserved protein with DEAD/DEAH box helicase domain	NA	0.855889	2.62112	4.0508	0.0441504	0.126752	0.897046	NS	Mitochondrion	Mitochondrion	other localisation	NA	NA
CRE10.G446650	conserved protein with DEAD/DEAH box helicase domain	NA	0.855889	2.62112	4.0508	0.0441504	0.126752	0.897046	NS	Mitochondrion	Mitochondrion	other localisation	NA	NA
CRE10.G446650	conserved protein with DEAD/DEAH box helicase domain	NA	0.855889	2.62112	4.0508	0.0441504	0.126752	0.897046	NS	Mitochondrion	Mitochondrion	other localisation	NA	NA
CRE12.G524000	Sucrose-phosphate synthase	NA	1.39521	1.0062	4.05078	0.044151	0.126752	0.897046	NS	Other	Mitochondrion	other localisation	NA	NA
CRE11.G467603	NA	NA	-0.954535	1.96377	4.05027	0.0441644	0.126764	0.897005	NS	Mitochondrion	Chloroplast	signal peptide	NA	NA
CRE11.G467603	NA	NA	-0.954535	1.96377	4.05027	0.0441644	0.126764	0.897005	NS	Mitochondrion	Chloroplast	signal peptide	NA	NA
CRE17.G734300	Putative Avirulence-Induced Gene AGI1	NA	0.63155	6.2074	4.04871	0.0442051	0.126838	0.896751	NS	Other	Other	other localisation	NA	GO:0005525
CRE17.G734300	Putative Avirulence-Induced Gene AGI1	NA	0.63155	6.2074	4.04871	0.0442051	0.126838	0.896751	NS	Other	Other	other localisation	NA	GO:0005525
CRE03.G800369	NA	NA	0.542589	4.31308	4.04685	0.0442538	0.126954	0.896352	NS	Other	Other	other localisation	NA	NA
CRE02.G113600	NA	NA	-0.490146	6.22253	4.04597	0.0442769	0.126993	0.896221	NS	Other	Other	signal peptide	K08850	GO:0004672 GO:0004713 GO:0005524 GO:0006468
CRE02.G113600	NA	NA	-0.490146	6.22253	4.04597	0.0442769	0.126993	0.896221	NS	Other	Other	signal peptide	K08850	GO:0004672 GO:0004713 GO:0005524 GO:0006468
CRE17.G736750	NA	NA	-0.488993	4.67381	4.04496	0.0443035	0.127028	0.896102	NS	Other	Other	other localisation	NA	NA
CRE17.G736750	NA	NA	-0.488993	4.67381	4.04496	0.0443035	0.127028	0.896102	NS	Other	Other	other localisation	NA	NA
CRE17.G736750	NA	NA	-0.488993	4.67381	4.04496	0.0443035	0.127028	0.896102	NS	Other	Other	other localisation	NA	NA
CRE07.G800790	NA	NA	1.28332	0.469419	4.04361	0.0443389	0.127106	0.895834	NS	Other	Other	other localisation	NA	NA
CRE10.G454400	NA	NA	-0.559079	3.68164	4.04111	0.0444047	0.127271	0.895269	NS	Mitochondrion	Chloroplast	other localisation	NA	NA
CRE06.G292650	NA	NA	0.54014	4.04516	4.03648	0.0445267	0.127598	0.894157	NS	Other	Other	other localisation	NA	GO:0005634 GO:0046872;GO:0046872
CRE06.G292650	NA	NA	0.54014	4.04516	4.03648	0.0445267	0.127598	0.894157	NS	Other	Other	other localisation	NA	GO:0005634 GO:0046872;GO:0046872
CRE06.G292650	NA	NA	0.54014	4.04516	4.03648	0.0445267	0.127598	0.894157	NS	Other	Other	other localisation	NA	GO:0005634 GO:0046872;GO:0046872
CRE17.G708850	NA	NA	0.570138	6.044	4.02833	0.0447423	0.128099	0.892454	NS	Other	Mitochondrion	other localisation	NA	NA
CRE17.G708850	NA	NA	0.570138	6.044	4.02833	0.0447423	0.128099	0.892454	NS	Other	Mitochondrion	other localisation	NA	NA
CRE17.G708850	NA	NA	0.570138	6.044	4.02833	0.0447423	0.128099	0.892454	NS	Other	Mitochondrion	other localisation	NA	NA
CRE17.G708850	NA	NA	0.570138	6.044	4.02833	0.0447423	0.128099	0.892454	NS	Other	Mitochondrion	other localisation	NA	NA
CRE17.G708850	NA	NA	0.570138	6.044	4.02833	0.0447423	0.128099	0.892454	NS	Other	Mitochondrion	other localisation	NA	NA
CRE12.G527600	NA	NA	0.785261	2.51506	4.02313	0.0448804	0.12844	0.891299	NS	Mitochondrion	Mitochondrion	other localisation	NA	NA
CRE12.G527600	NA	NA	0.785261	2.51506	4.02313	0.0448804	0.12844	0.891299	NS	Mitochondrion	Mitochondrion	other localisation	NA	NA
CRE07.G323250	NA	NA	1.01577	1.31202	4.02182	0.0449153	0.128501	0.891094	NS	Other	Mitochondrion	other localisation	NA	NA
CRE07.G323250	NA	NA	1.01577	1.31202	4.02182	0.0449153	0.128501	0.891094	NS	Other	Mitochondrion	other localisation	NA	NA
CRE07.G323250	NA	NA	1.01577	1.31202	4.02182	0.0449153	0.128501	0.891094	NS	Other	Mitochondrion	other localisation	NA	NA
CRE01.G037600	NA	NA	-1.37279	2.9462	4.02106	0.0449354	0.128535	0.890979	NS	Other	Mitochondrion	signal peptide	NA	NA
CRE01.G037600	NA	NA	-1.37279	2.9462	4.02106	0.0449354	0.128535	0.890979	NS	Other	Mitochondrion	signal peptide	NA	NA
CRE02.G088500	NA	NA	1.13574	1.97021	4.02075	0.0449438	0.128536	0.890976	NS	Mitochondrion	Mitochondrion	signal peptide	NA	NA
CRE02.G088500	NA	NA	1.13574	1.97021	4.02075	0.0449438	0.128536	0.890976	NS	Mitochondrion	Mitochondrion	signal peptide	NA	NA
CRE14.G620750	NA	NA	1.62669	0.549368	4.01915	0.0449863	0.128587	0.890803	NS	Secretory_pathway	Secretory_pathway	signal peptide	NA	NA
CRE14.G620750	NA	NA	1.62669	0.549368	4.01915	0.0449863	0.128587	0.890803	NS	Secretory_pathway	Secretory_pathway	signal peptide	NA	NA
CRE14.G620750	NA	NA	1.62669	0.549368	4.01915	0.0449863	0.128587	0.890803	NS	Secretory_pathway	Secretory_pathway	signal peptide	NA	NA
CRE06.G272150	NA	NA	-1.00754	1.50002	4.01844	0.0450054	0.128615	0.890708	NS	Secretory_pathway	Secretory_pathway	signal peptide	NA	NA
CRE15.G801837	NA	NA	0.765551	5.99166	4.01817	0.0450124	0.128615	0.890708	NS	Other	Other	other localisation	NA	NA
CRE06.G257900	NA	NA	-0.58267	2.8174	4.01693	0.0450456	0.128663	0.890545	NS	Secretory_pathway	Secretory_pathway	other localisation	NA	NA
CRE06.G257900	NA	NA	-0.58267	2.8174	4.01693	0.0450456	0.128663	0.890545	NS	Secretory_pathway	Secretory_pathway	other localisation	NA	NA
CRE17.G802030	NA	NA	0.755947	2.01383	4.01592	0.0450727	0.128717	0.890363	NS	Other	Mitochondrion	other localisation	NA	NA
CRE17.G802030	NA	NA	0.755947	2.01383	4.01592	0.0450727	0.128717	0.890363	NS	Other	Mitochondrion	other localisation	NA	NA
CRE17.G738950	NA	NA	-0.565565	4.20616	4.01417	0.0451195	0.128828	0.889991	NS	Other	Other	other localisation	NA	NA
CRE06.G800649	NA	NA	5.08673	-0.794602	4.01303	0.0451499	0.128891	0.889778	NS	Other	Other	other localisation	NA	GO:0003676 GO:0004523
CRE05.G236750	NA	NA	0.826287	2.31099	4.00865	0.0452673	0.129203	0.888728	NS	Chloroplast	Mitochondrion	other localisation	NA	NA
CRE12.G535400	NA	NA	0.717149	2.86125	4.00653	0.0453242	0.129342	0.888261	NS	Chloroplast	Secretory_pathway	other localisation	NA	NA
CRE12.G535400	NA	NA	0.717149	2.86125	4.00653	0.0453242	0.129342	0.888261	NS	Chloroplast	Secretory_pathway	other localisation	NA	NA
CRE12.G535400	NA	NA	0.717149	2.86125	4.00653	0.0453242	0.129342	0.888261	NS	Chloroplast	Secretory_pathway	other localisation	NA	NA
CRE12.G535400	NA	NA	0.717149	2.86125	4.00653	0.0453242	0.129342	0.888261	NS	Chloroplast	Secretory_pathway	other localisation	NA	NA
CRE17.G699400	NA	NA	-0.674631	2.81822	4.0058	0.0453441	0.129375	0.88815	NS	Secretory_pathway	Secretory_pathway	other localisation	NA	NA
CRE06.G278141	NA	NA	0.829317	1.80132	4.00348	0.0454065	0.12947	0.887833	NS	Other	Other	signal peptide	NA	NA
CRE04.G233302	NA	NA	-0.663726	4.6473	4.00259	0.0454305	0.12947	0.887833	NS	Other	Other	other localisation	NA	GO:0005515 GO:0005524 GO:0008716 GO:0046872;GO:0005515 GO:0008716
CRE04.G233302	NA	NA	-0.663726	4.6473	4.00259	0.0454305	0.12947	0.887833	NS	Other	Other	other localisation	NA	GO:0005515 GO:0005524 GO:0008716 GO:0046872;GO:0005515 GO:0008716
CRE04.G233302	NA	NA	-0.663726	4.6473	4.00259	0.0454305	0.12947	0.887833	NS	Other	Other	other localisation	NA	GO:0005515 GO:0005524 GO:0008716 GO:0046872;GO:0005515 GO:0008716
CRE04.G233302	NA	NA	-0.663726	4.6473	4.00259	0.0454305	0.12947	0.887833	NS	Other	Other	other localisation	NA	GO:0005515 GO:0005524 GO:0008716 GO:0046872;GO:0005515 GO:0008716
CRE04.G233302	NA	NA	-0.663726	4.6473	4.00259	0.0454305	0.12947	0.887833	NS	Other	Other	other localisation	NA	GO:0005515 GO:0005524 GO:0008716 GO:0046872;GO:0005515 GO:0008716
CRE04.G233302	NA	NA	-0.663726	4.6473	4.00259	0.0454305	0.12947	0.887833	NS	Other	Other	other localisation	NA	GO:0005515 GO:0005524 GO:0008716 GO:0046872;GO:0005515 GO:0008716
CRE06.G279350	NA	NA	1.38867	0.469808	4.00229	0.0454386	0.12947	0.887833	NS	Mitochondrion	Secretory_pathway	other localisation	NA	NA
CRE06.G279350	NA	NA	1.38867	0.469808	4.00229	0.0454386	0.12947	0.887833	NS	Mitochondrion	Secretory_pathway	other localisation	NA	NA
CRE03.G179921	NA	NA	0.481654	5.78746	4.00221	0.0454407	0.12947	0.887833	NS	Other	Secretory_pathway	other localisation	NA	NA
CRE03.G179921	NA	NA	0.481654	5.78746	4.00221	0.0454407	0.12947	0.887833	NS	Other	Secretory_pathway	other localisation	NA	NA
CRE13.G569500	Similar to conserved hypothetical protein in bacteria	NA	-0.483352	4.23439	4.00212	0.045443	0.12947	0.887833	NS	Other	Other	signal peptide	NA	GO:0016491
CRE09.G402100	NA	NA	0.53262	4.58865	4.00013	0.0454967	0.129599	0.887399	NS	Other	Other	other localisation	NA	NA
CRE09.G402100	NA	NA	0.53262	4.58865	4.00013	0.0454967	0.129599	0.887399	NS	Other	Other	other localisation	NA	NA
CRE09.G402100	NA	NA	0.53262	4.58865	4.00013	0.0454967	0.129599	0.887399	NS	Other	Other	other localisation	NA	NA
CRE04.G800481	NA	NA	1.06023	3.15983	3.9993	0.0455193	0.12964	0.887262	NS	Chloroplast	Other	signal peptide	NA	NA
CRE08.G358570	Mitochondrial substrate carrier protein	NA	1.30192	2.58205	3.99711	0.0455782	0.129764	0.886845	NS	Mitochondrion	Chloroplast	signal peptide	NA	NA
CRE11.G801333	NA	NA	0.890501	2.25082	3.99696	0.0455824	0.129764	0.886845	NS	Mitochondrion	Mitochondrion	other localisation	NA	NA
CRE10.G448300	NA	NA	0.60994	2.83831	3.99676	0.0455877	0.129764	0.886845	NS	Other	Other	other localisation	NA	NA
CRE10.G448300	NA	NA	0.60994	2.83831	3.99676	0.0455877	0.129764	0.886845	NS	Other	Other	other localisation	NA	NA
CRE07.G316650	NA	NA	0.480192	4.19066	3.99551	0.0456217	0.129838	0.8866	NS	Other	Other	other localisation	NA	GO:0004672 GO:0004713 GO:0005524 GO:0006468
CRE07.G316650	NA	NA	0.480192	4.19066	3.99551	0.0456217	0.129838	0.8866	NS	Other	Other	other localisation	NA	GO:0004672 GO:0004713 GO:0005524 GO:0006468
CRE02.G147302	NA	NA	-0.549226	5.04848	3.99455	0.0456475	0.129888	0.886432	NS	Mitochondrion	Chloroplast	signal peptide	NA	NA
CRE14.G631451	NA	NA	0.9953	1.89947	3.99378	0.0456686	0.129924	0.886311	NS	Chloroplast	Mitochondrion	other localisation	NA	NA
CRE17.G802063	NA	NA	1.6446	0.00338433	3.99311	0.0456866	0.129952	0.886218	NS	Mitochondrion	Secretory_pathway	other localisation	NA	NA
CRE10.G452850	NA	NA	-1.97737	1.41824	3.9916	0.0457276	0.130045	0.885906	NS	Other	Other	other localisation	NA	NA
CRE03.G183500	NA	NA	0.875214	2.65345	3.98951	0.0457844	0.130183	0.885446	NS	Mitochondrion	Other	other localisation	NA	NA
CRE14.G629650	Putative Fe transporter	NA	0.69217	4.17998	3.98781	0.0458306	0.130274	0.885142	NS	Chloroplast	Chloroplast	other localisation	NA	NA
CRE11.G801335	NA	NA	-1.2106	1.51923	3.98772	0.0458331	0.130274	0.885142	NS	Other	Secretory_pathway	other localisation	NA	NA
CRE11.G801335	NA	NA	-1.2106	1.51923	3.98772	0.0458331	0.130274	0.885142	NS	Other	Secretory_pathway	other localisation	NA	NA
CRE11.G801335	NA	NA	-1.2106	1.51923	3.98772	0.0458331	0.130274	0.885142	NS	Other	Secretory_pathway	other localisation	NA	NA
CRE12.G500050	NA	NA	-0.605841	2.90646	3.98714	0.0458488	0.130292	0.885083	NS	Secretory_pathway	Secretory_pathway	other localisation	NA	NA
CRE17.G711600	NA	NA	-0.926321	1.13657	3.98688	0.0458559	0.130292	0.885083	NS	Mitochondrion	Mitochondrion	signal peptide	NA	NA
CRE17.G711600	NA	NA	-0.926321	1.13657	3.98688	0.0458559	0.130292	0.885083	NS	Mitochondrion	Mitochondrion	signal peptide	NA	NA
CRE14.G634113	NA	NA	-0.633769	4.20211	3.98274	0.0459687	0.130589	0.884094	NS	NA	NA	signal peptide	NA	NA
CRE10.G461700	NA	NA	0.828392	3.48326	3.98169	0.0459973	0.130647	0.883902	NS	Chloroplast	Mitochondrion	other localisation	NA	NA
CRE09.G417050	NA	NA	0.564921	3.63593	3.98101	0.046016	0.130676	0.883804	NS	Secretory_pathway	Secretory_pathway	other localisation	NA	NA
CRE09.G417050	NA	NA	0.564921	3.63593	3.98101	0.046016	0.130676	0.883804	NS	Secretory_pathway	Secretory_pathway	other localisation	NA	NA
CRE09.G417050	NA	NA	0.564921	3.63593	3.98101	0.046016	0.130676	0.883804	NS	Secretory_pathway	Secretory_pathway	other localisation	NA	NA
CRE09.G417050	NA	NA	0.564921	3.63593	3.98101	0.046016	0.130676	0.883804	NS	Secretory_pathway	Secretory_pathway	other localisation	NA	NA
CRE09.G417050	NA	NA	0.564921	3.63593	3.98101	0.046016	0.130676	0.883804	NS	Secretory_pathway	Secretory_pathway	other localisation	NA	NA
CRE09.G417050	NA	NA	0.564921	3.63593	3.98101	0.046016	0.130676	0.883804	NS	Secretory_pathway	Secretory_pathway	other localisation	NA	NA
CRE07.G350450	NA	NA	1.96675	0.746212	3.98037	0.0460334	0.130702	0.883718	NS	Other	Other	other localisation	NA	GO:0005515 GO:0008270
CRE07.G350450	NA	NA	1.96675	0.746212	3.98037	0.0460334	0.130702	0.883718	NS	Other	Other	other localisation	NA	GO:0005515 GO:0008270
CRE07.G350450	NA	NA	1.96675	0.746212	3.98037	0.0460334	0.130702	0.883718	NS	Other	Other	other localisation	NA	GO:0005515 GO:0008270
CRE07.G350450	NA	NA	1.96675	0.746212	3.98037	0.0460334	0.130702	0.883718	NS	Other	Other	other localisation	NA	GO:0005515 GO:0008270
CRE03.G187750	NA	NA	1.79076	-0.269272	3.97811	0.0460954	0.130831	0.88329	NS	Chloroplast	Chloroplast	other localisation	NA	NA
CRE06.G285750	NA	NA	0.671621	2.33554	3.97706	0.0461241	0.130889	0.883098	NS	Other	Other	other localisation	NA	NA
CRE06.G285750	NA	NA	0.671621	2.33554	3.97706	0.0461241	0.130889	0.883098	NS	Other	Other	other localisation	NA	NA
CRE02.G800161	NA	NA	-0.645525	3.2202	3.97594	0.0461547	0.130905	0.883044	NS	Other	Other	signal peptide	NA	NA
CRE02.G800161	NA	NA	-0.645525	3.2202	3.97594	0.0461547	0.130905	0.883044	NS	Other	Other	signal peptide	NA	NA
CRE12.G510600	Serine/threonine protein kinase	NA	0.746405	2.55671	3.97504	0.0461794	0.130951	0.882891	NS	Other	Other	other localisation	NA	GO:0004672 GO:0004713 GO:0005524 GO:0006468;GO:0004672 GO:0005524 GO:0006468
CRE12.G510600	Serine/threonine protein kinase	NA	0.746405	2.55671	3.97504	0.0461794	0.130951	0.882891	NS	Other	Other	other localisation	NA	GO:0004672 GO:0004713 GO:0005524 GO:0006468;GO:0004672 GO:0005524 GO:0006468
CRE12.G510600	Serine/threonine protein kinase	NA	0.746405	2.55671	3.97504	0.0461794	0.130951	0.882891	NS	Other	Other	other localisation	NA	GO:0004672 GO:0004713 GO:0005524 GO:0006468;GO:0004672 GO:0005524 GO:0006468
CRE12.G510600	Serine/threonine protein kinase	NA	0.746405	2.55671	3.97504	0.0461794	0.130951	0.882891	NS	Other	Other	other localisation	NA	GO:0004672 GO:0004713 GO:0005524 GO:0006468;GO:0004672 GO:0005524 GO:0006468
CRE10.G458700	NA	NA	-0.934953	2.27656	3.97429	0.0462001	0.130986	0.882775	NS	Other	Other	other localisation	NA	GO:0005515
CRE16.G677205	NA	NA	0.722982	7.06436	3.97389	0.0462109	0.130993	0.882751	NS	Mitochondrion	Secretory_pathway	signal peptide	NA	NA
CRE16.G677205	NA	NA	0.722982	7.06436	3.97389	0.0462109	0.130993	0.882751	NS	Mitochondrion	Secretory_pathway	signal peptide	NA	NA
CRE16.G677205	NA	NA	0.722982	7.06436	3.97389	0.0462109	0.130993	0.882751	NS	Mitochondrion	Secretory_pathway	signal peptide	NA	NA
CRE16.G677205	NA	NA	0.722982	7.06436	3.97389	0.0462109	0.130993	0.882751	NS	Mitochondrion	Secretory_pathway	signal peptide	NA	NA
CRE13.G590350	bZIP transcription factor	NA	-0.536496	3.91293	3.97321	0.0462295	0.131022	0.882655	NS	Other	Other	other localisation	NA	GO:0003700 GO:0006355
CRE05.G244150	NA	NA	0.964386	1.27429	3.96999	0.046318	0.131201	0.882062	NS	Other	Other	other localisation	NA	NA
CRE09.G390000	SNF2-related DNA/RNA helicase	NA	-0.585806	2.83334	3.9697	0.0463259	0.131201	0.882062	NS	Other	Other	other localisation	K11654	GO:0003676 GO:0005524
CRE10.G462783	NA	NA	2.53563	-1.00058	3.96882	0.0463501	0.131246	0.881913	NS	Secretory_pathway	Secretory_pathway	signal peptide	NA	NA
CRE16.G674650	NA	NA	1.89635	-0.0909624	3.96849	0.0463593	0.131248	0.881906	NS	Secretory_pathway	Secretory_pathway	signal peptide	NA	NA
CRE14.G612300	NA	NA	0.596153	2.71094	3.96735	0.0463908	0.131314	0.881688	NS	Secretory_pathway	Secretory_pathway	other localisation	NA	NA
CRE14.G612300	NA	NA	0.596153	2.71094	3.96735	0.0463908	0.131314	0.881688	NS	Secretory_pathway	Secretory_pathway	other localisation	NA	NA
CRE10.G461851	NA	NA	1.53691	-0.268613	3.96549	0.046442	0.131435	0.881287	NS	Other	Other	other localisation	NA	GO:0003676
CRE03.G200900	NA	NA	1.66373	1.0554	3.96485	0.0464595	0.131446	0.881252	NS	Mitochondrion	Other	signal peptide	NA	NA
CRE03.G200900	NA	NA	1.66373	1.0554	3.96485	0.0464595	0.131446	0.881252	NS	Mitochondrion	Other	signal peptide	NA	NA
CRE03.G200900	NA	NA	1.66373	1.0554	3.96485	0.0464595	0.131446	0.881252	NS	Mitochondrion	Other	signal peptide	NA	NA
CRE13.G568100	NA	NA	1.90025	0.300562	3.96475	0.0464625	0.131446	0.881252	NS	Mitochondrion	Chloroplast	other localisation	NA	NA
CRE13.G568100	NA	NA	1.90025	0.300562	3.96475	0.0464625	0.131446	0.881252	NS	Mitochondrion	Chloroplast	other localisation	NA	NA
CRE13.G568100	NA	NA	1.90025	0.300562	3.96475	0.0464625	0.131446	0.881252	NS	Mitochondrion	Chloroplast	other localisation	NA	NA
CRE13.G568176	NA	NA	1.95515	0.542939	3.96342	0.0464993	0.131527	0.880987	NS	Other	Other	other localisation	NA	NA
CRE13.G568176	NA	NA	1.95515	0.542939	3.96342	0.0464993	0.131527	0.880987	NS	Other	Other	other localisation	NA	NA
CRE13.G568176	NA	NA	1.95515	0.542939	3.96342	0.0464993	0.131527	0.880987	NS	Other	Other	other localisation	NA	NA
CRE14.G619500	NA	NA	0.628037	3.40418	3.96259	0.046522	0.131544	0.88093	NS	Other	Mitochondrion	signal peptide	NA	NA
CRE01.G017850	NA	NA	0.812323	2.16131	3.96119	0.0465608	0.13163	0.880646	NS	Other	Other	signal peptide	NA	NA
CRE09.G413950	EF-hand Calcium binding protein	NA	0.606385	4.87845	3.95862	0.0466319	0.131783	0.880139	NS	Mitochondrion	Mitochondrion	signal peptide	NA	NA
CRE09.G413950	EF-hand Calcium binding protein	NA	0.606385	4.87845	3.95862	0.0466319	0.131783	0.880139	NS	Mitochondrion	Mitochondrion	signal peptide	NA	NA
CRE09.G413950	EF-hand Calcium binding protein	NA	0.606385	4.87845	3.95862	0.0466319	0.131783	0.880139	NS	Mitochondrion	Mitochondrion	signal peptide	NA	NA
CRE09.G413950	EF-hand Calcium binding protein	NA	0.606385	4.87845	3.95862	0.0466319	0.131783	0.880139	NS	Mitochondrion	Mitochondrion	signal peptide	NA	NA
CRE09.G413950	EF-hand Calcium binding protein	NA	0.606385	4.87845	3.95862	0.0466319	0.131783	0.880139	NS	Mitochondrion	Mitochondrion	signal peptide	NA	NA
CRE09.G413950	EF-hand Calcium binding protein	NA	0.606385	4.87845	3.95862	0.0466319	0.131783	0.880139	NS	Mitochondrion	Mitochondrion	signal peptide	NA	NA
CRE16.G660024	NA	NA	1.00227	1.83214	3.95685	0.046681	0.131898	0.87976	NS	Other	Other	other localisation	NA	NA
CRE16.G660024	NA	NA	1.00227	1.83214	3.95685	0.046681	0.131898	0.87976	NS	Other	Other	other localisation	NA	NA
CRE16.G654400	NA	NA	-0.514929	3.52367	3.95479	0.0467381	0.132036	0.879308	NS	Mitochondrion	Chloroplast	signal peptide	NA	NA
CRE16.G654400	NA	NA	-0.514929	3.52367	3.95479	0.0467381	0.132036	0.879308	NS	Mitochondrion	Chloroplast	signal peptide	NA	NA
CRE09.G415600	NA	NA	0.580737	4.62427	3.95304	0.0467868	0.13215	0.878934	NS	Chloroplast	Chloroplast	other localisation	NA	NA
CRE09.G415600	NA	NA	0.580737	4.62427	3.95304	0.0467868	0.13215	0.878934	NS	Chloroplast	Chloroplast	other localisation	NA	NA
CRE15.G639350	NA	NA	0.685601	5.70461	3.95251	0.0468016	0.132157	0.878911	NS	Mitochondrion	Chloroplast	signal peptide	NA	NA
CRE15.G639350	NA	NA	0.685601	5.70461	3.95251	0.0468016	0.132157	0.878911	NS	Mitochondrion	Chloroplast	signal peptide	NA	NA
CRE15.G639350	NA	NA	0.685601	5.70461	3.95251	0.0468016	0.132157	0.878911	NS	Mitochondrion	Chloroplast	signal peptide	NA	NA
CRE15.G639350	NA	NA	0.685601	5.70461	3.95251	0.0468016	0.132157	0.878911	NS	Mitochondrion	Chloroplast	signal peptide	NA	NA
CRE15.G639350	NA	NA	0.685601	5.70461	3.95251	0.0468016	0.132157	0.878911	NS	Mitochondrion	Chloroplast	signal peptide	NA	NA
CRE16.G648700	NA	NA	0.502538	4.98857	3.95235	0.046806	0.132157	0.878911	NS	Other	Other	signal peptide	NA	GO:0005524 GO:0016020 GO:0016887 GO:0140359
CRE16.G648700	NA	NA	0.502538	4.98857	3.95235	0.046806	0.132157	0.878911	NS	Other	Other	signal peptide	NA	GO:0005524 GO:0016020 GO:0016887 GO:0140359
CRE16.G648700	NA	NA	0.502538	4.98857	3.95235	0.046806	0.132157	0.878911	NS	Other	Other	signal peptide	NA	GO:0005524 GO:0016020 GO:0016887 GO:0140359
CRE16.G648700	NA	NA	0.502538	4.98857	3.95235	0.046806	0.132157	0.878911	NS	Other	Other	signal peptide	NA	GO:0005524 GO:0016020 GO:0016887 GO:0140359
CRE16.G648700	NA	NA	0.502538	4.98857	3.95235	0.046806	0.132157	0.878911	NS	Other	Other	signal peptide	NA	GO:0005524 GO:0016020 GO:0016887 GO:0140359
CRE16.G648700	NA	NA	0.502538	4.98857	3.95235	0.046806	0.132157	0.878911	NS	Other	Other	signal peptide	NA	GO:0005524 GO:0016020 GO:0016887 GO:0140359
CRE16.G648700	NA	NA	0.502538	4.98857	3.95235	0.046806	0.132157	0.878911	NS	Other	Other	signal peptide	NA	GO:0005524 GO:0016020 GO:0016887 GO:0140359
CRE16.G648700	NA	NA	0.502538	4.98857	3.95235	0.046806	0.132157	0.878911	NS	Other	Other	signal peptide	NA	GO:0005524 GO:0016020 GO:0016887 GO:0140359
CRE16.G648700	NA	NA	0.502538	4.98857	3.95235	0.046806	0.132157	0.878911	NS	Other	Other	signal peptide	NA	GO:0005524 GO:0016020 GO:0016887 GO:0140359
CRE16.G648700	NA	NA	0.502538	4.98857	3.95235	0.046806	0.132157	0.878911	NS	Other	Other	signal peptide	NA	GO:0005524 GO:0016020 GO:0016887 GO:0140359
CRE16.G648700	NA	NA	0.502538	4.98857	3.95235	0.046806	0.132157	0.878911	NS	Other	Other	signal peptide	NA	GO:0005524 GO:0016020 GO:0016887 GO:0140359
CRE16.G648700	NA	NA	0.502538	4.98857	3.95235	0.046806	0.132157	0.878911	NS	Other	Other	signal peptide	NA	GO:0005524 GO:0016020 GO:0016887 GO:0140359
CRE16.G648700	NA	NA	0.502538	4.98857	3.95235	0.046806	0.132157	0.878911	NS	Other	Other	signal peptide	NA	GO:0005524 GO:0016020 GO:0016887 GO:0140359
CRE16.G648700	NA	NA	0.502538	4.98857	3.95235	0.046806	0.132157	0.878911	NS	Other	Other	signal peptide	NA	GO:0005524 GO:0016020 GO:0016887 GO:0140359
CRE15.G801765	NA	NA	3.18904	-0.440279	3.95101	0.0468432	0.132238	0.878644	NS	Other	Other	signal peptide	NA	GO:0003676 GO:0004523
CRE09.G395954	NA	NA	0.792251	2.12221	3.95042	0.0468597	0.132261	0.878569	NS	Mitochondrion	Chloroplast	signal peptide	NA	NA
CRE14.G611051	NA	NA	1.54414	0.018672	3.94778	0.0469333	0.132398	0.878118	NS	Other	Other	other localisation	NA	GO:0005515
CRE02.G119450	NA	NA	-0.576852	4.85409	3.94606	0.0469813	0.132484	0.877838	NS	Mitochondrion	Chloroplast	signal peptide	NA	NA
CRE02.G119450	NA	NA	-0.576852	4.85409	3.94606	0.0469813	0.132484	0.877838	NS	Mitochondrion	Chloroplast	signal peptide	NA	NA
CRE02.G119450	NA	NA	-0.576852	4.85409	3.94606	0.0469813	0.132484	0.877838	NS	Mitochondrion	Chloroplast	signal peptide	NA	NA
CRE08.G385350	NA	NA	0.534236	5.65872	3.94578	0.0469892	0.132484	0.877838	NS	Other	Other	other localisation	NA	GO:0003677 GO:0003700 GO:0006355
CRE08.G385350	NA	NA	0.534236	5.65872	3.94578	0.0469892	0.132484	0.877838	NS	Other	Other	other localisation	NA	GO:0003677 GO:0003700 GO:0006355
CRE08.G385350	NA	NA	0.534236	5.65872	3.94578	0.0469892	0.132484	0.877838	NS	Other	Other	other localisation	NA	GO:0003677 GO:0003700 GO:0006355
CRE08.G385350	NA	NA	0.534236	5.65872	3.94578	0.0469892	0.132484	0.877838	NS	Other	Other	other localisation	NA	GO:0003677 GO:0003700 GO:0006355
CRE08.G385350	NA	NA	0.534236	5.65872	3.94578	0.0469892	0.132484	0.877838	NS	Other	Other	other localisation	NA	GO:0003677 GO:0003700 GO:0006355
CRE08.G385350	NA	NA	0.534236	5.65872	3.94578	0.0469892	0.132484	0.877838	NS	Other	Other	other localisation	NA	GO:0003677 GO:0003700 GO:0006355
CRE09.G411975	NA	NA	1.611	1.34796	3.94531	0.0470023	0.132497	0.877794	NS	Other	Other	other localisation	NA	NA
CRE17.G713600	Subtilisin-like protease	NA	0.448199	4.63481	3.94498	0.0470114	0.132499	0.877788	NS	Mitochondrion	Chloroplast	other localisation	NA	NA
CRE17.G713600	Subtilisin-like protease	NA	0.448199	4.63481	3.94498	0.0470114	0.132499	0.877788	NS	Mitochondrion	Chloroplast	other localisation	NA	NA
CRE17.G713600	Subtilisin-like protease	NA	0.448199	4.63481	3.94498	0.0470114	0.132499	0.877788	NS	Mitochondrion	Chloroplast	other localisation	NA	NA
CRE17.G713600	Subtilisin-like protease	NA	0.448199	4.63481	3.94498	0.0470114	0.132499	0.877788	NS	Mitochondrion	Chloroplast	other localisation	NA	NA
CRE17.G713025	DnaJ-like protein	NA	0.843067	2.16461	3.94007	0.0471488	0.132862	0.876598	NS	Secretory_pathway	Secretory_pathway	other localisation	NA	NA
CRE17.G713025	DnaJ-like protein	NA	0.843067	2.16461	3.94007	0.0471488	0.132862	0.876598	NS	Secretory_pathway	Secretory_pathway	other localisation	NA	NA
CRE17.G713025	DnaJ-like protein	NA	0.843067	2.16461	3.94007	0.0471488	0.132862	0.876598	NS	Secretory_pathway	Secretory_pathway	other localisation	NA	NA
CRE17.G713025	DnaJ-like protein	NA	0.843067	2.16461	3.94007	0.0471488	0.132862	0.876598	NS	Secretory_pathway	Secretory_pathway	other localisation	NA	NA
CRE17.G713025	DnaJ-like protein	NA	0.843067	2.16461	3.94007	0.0471488	0.132862	0.876598	NS	Secretory_pathway	Secretory_pathway	other localisation	NA	NA
CRE17.G713025	DnaJ-like protein	NA	0.843067	2.16461	3.94007	0.0471488	0.132862	0.876598	NS	Secretory_pathway	Secretory_pathway	other localisation	NA	NA
CRE17.G713025	DnaJ-like protein	NA	0.843067	2.16461	3.94007	0.0471488	0.132862	0.876598	NS	Secretory_pathway	Secretory_pathway	other localisation	NA	NA
CRE12.G524550	NA	NA	1.43052	0.884864	3.93505	0.0472897	0.133212	0.875457	NS	Other	Other	other localisation	NA	NA
CRE14.G613000	NA	NA	-0.730029	2.49532	3.93379	0.0473252	0.133288	0.875209	NS	Secretory_pathway	Secretory_pathway	signal peptide	NA	NA
CRE14.G613000	NA	NA	-0.730029	2.49532	3.93379	0.0473252	0.133288	0.875209	NS	Secretory_pathway	Secretory_pathway	signal peptide	NA	NA
CRE14.G613000	NA	NA	-0.730029	2.49532	3.93379	0.0473252	0.133288	0.875209	NS	Secretory_pathway	Secretory_pathway	signal peptide	NA	NA
CRE17.G726150	NA	NA	-0.757136	2.49747	3.9331	0.0473446	0.133295	0.875187	NS	Mitochondrion	Mitochondrion	other localisation	NA	NA
CRE17.G726150	NA	NA	-0.757136	2.49747	3.9331	0.0473446	0.133295	0.875187	NS	Mitochondrion	Mitochondrion	other localisation	NA	NA
CRE17.G726150	NA	NA	-0.757136	2.49747	3.9331	0.0473446	0.133295	0.875187	NS	Mitochondrion	Mitochondrion	other localisation	NA	NA
CRE07.G800837	NA	NA	1.53389	0.524909	3.93254	0.0473604	0.133313	0.875128	NS	Mitochondrion	Mitochondrion	other localisation	NA	NA
CRE16.G672497	NA	NA	1.50387	0.976102	3.93227	0.0473679	0.133313	0.875128	NS	Other	Other	other localisation	NA	GO:0003777 GO:0005524 GO:0007018 GO:0008017
CRE06.G296500	NA	NA	0.452229	4.4421	3.93015	0.0474277	0.133457	0.874658	NS	Other	Other	signal peptide	NA	GO:0005515
CRE16.G690991	weak Similarity to Elongation factor 1 | gamma chain	NA	0.655781	2.93976	3.92924	0.0474535	0.133506	0.874499	NS	Chloroplast	Chloroplast	signal peptide	NA	NA
CRE16.G690991	weak Similarity to Elongation factor 1 | gamma chain	NA	0.655781	2.93976	3.92924	0.0474535	0.133506	0.874499	NS	Chloroplast	Chloroplast	signal peptide	NA	NA
CRE16.G690991	weak Similarity to Elongation factor 1 | gamma chain	NA	0.655781	2.93976	3.92924	0.0474535	0.133506	0.874499	NS	Chloroplast	Chloroplast	signal peptide	NA	NA
CRE16.G690991	weak Similarity to Elongation factor 1 | gamma chain	NA	0.655781	2.93976	3.92924	0.0474535	0.133506	0.874499	NS	Chloroplast	Chloroplast	signal peptide	NA	NA
CRE16.G690991	weak Similarity to Elongation factor 1 | gamma chain	NA	0.655781	2.93976	3.92924	0.0474535	0.133506	0.874499	NS	Chloroplast	Chloroplast	signal peptide	NA	NA
CRE01.G018050	NEF1-like protein	NA	-0.508365	4.1073	3.92876	0.0474668	0.133519	0.874455	NS	Chloroplast	Chloroplast	signal peptide	NA	NA
CRE01.G018050	NEF1-like protein	NA	-0.508365	4.1073	3.92876	0.0474668	0.133519	0.874455	NS	Chloroplast	Chloroplast	signal peptide	NA	NA
CRE01.G018050	NEF1-like protein	NA	-0.508365	4.1073	3.92876	0.0474668	0.133519	0.874455	NS	Chloroplast	Chloroplast	signal peptide	NA	NA
CRE54.G802242	NA	NA	-1.01041	1.01999	3.92693	0.0475186	0.133594	0.874215	NS	Mitochondrion	Chloroplast	other localisation	NA	NA
CRE17.G727600	NA	NA	0.492195	6.4659	3.92637	0.0475345	0.133606	0.874173	NS	Other	Other	other localisation	NA	NA
CRE17.G727600	NA	NA	0.492195	6.4659	3.92637	0.0475345	0.133606	0.874173	NS	Other	Other	other localisation	NA	NA
CRE17.G727600	NA	NA	0.492195	6.4659	3.92637	0.0475345	0.133606	0.874173	NS	Other	Other	other localisation	NA	NA
CRE04.G217400	NA	NA	0.509221	4.51914	3.92401	0.0476013	0.133754	0.873692	NS	Chloroplast	Mitochondrion	other localisation	NA	NA
CRE04.G217400	NA	NA	0.509221	4.51914	3.92401	0.0476013	0.133754	0.873692	NS	Chloroplast	Mitochondrion	other localisation	NA	NA
CRE12.G540650	NA	NA	0.495644	6.14611	3.92315	0.0476257	0.133799	0.873547	NS	Chloroplast	Chloroplast	other localisation	NA	NA
CRE12.G540650	NA	NA	0.495644	6.14611	3.92315	0.0476257	0.133799	0.873547	NS	Chloroplast	Chloroplast	other localisation	NA	NA
CRE12.G540650	NA	NA	0.495644	6.14611	3.92315	0.0476257	0.133799	0.873547	NS	Chloroplast	Chloroplast	other localisation	NA	NA
CRE12.G540650	NA	NA	0.495644	6.14611	3.92315	0.0476257	0.133799	0.873547	NS	Chloroplast	Chloroplast	other localisation	NA	NA
CRE12.G540650	NA	NA	0.495644	6.14611	3.92315	0.0476257	0.133799	0.873547	NS	Chloroplast	Chloroplast	other localisation	NA	NA
CRE10.G437950	NA	NA	-0.777904	3.9922	3.92281	0.0476353	0.133802	0.873537	NS	Chloroplast	Other	other localisation	NA	NA
CRE10.G437950	NA	NA	-0.777904	3.9922	3.92281	0.0476353	0.133802	0.873537	NS	Chloroplast	Other	other localisation	NA	NA
CRE10.G437950	NA	NA	-0.777904	3.9922	3.92281	0.0476353	0.133802	0.873537	NS	Chloroplast	Other	other localisation	NA	NA
CRE10.G437950	NA	NA	-0.777904	3.9922	3.92281	0.0476353	0.133802	0.873537	NS	Chloroplast	Other	other localisation	NA	NA
CRE10.G437950	NA	NA	-0.777904	3.9922	3.92281	0.0476353	0.133802	0.873537	NS	Chloroplast	Other	other localisation	NA	NA
CRE02.G112900	Putative GDP-mannose transporter	NA	-0.543757	3.70126	3.92231	0.0476493	0.133818	0.873487	NS	Other	Other	other localisation	K15356	GO:0016020
CRE06.G800744	NA	NA	-0.789594	3.06847	3.92132	0.0476775	0.133873	0.873307	NS	Other	Other	other localisation	NA	NA
CRE06.G800744	NA	NA	-0.789594	3.06847	3.92132	0.0476775	0.133873	0.873307	NS	Other	Other	other localisation	NA	NA
CRE10.G801136	NA	NA	-1.33463	0.108597	3.9187	0.0477518	0.134058	0.872709	NS	Other	Other	other localisation	NA	NA
CRE11.G467675	NA	NA	0.494843	4.83843	3.9183	0.0477632	0.134066	0.872682	NS	Chloroplast	Chloroplast	signal peptide	NA	NA
CRE11.G467675	NA	NA	0.494843	4.83843	3.9183	0.0477632	0.134066	0.872682	NS	Chloroplast	Chloroplast	signal peptide	NA	NA
CRE11.G467675	NA	NA	0.494843	4.83843	3.9183	0.0477632	0.134066	0.872682	NS	Chloroplast	Chloroplast	signal peptide	NA	NA
CRE10.G431700	NA	NA	-0.695437	2.78881	3.91515	0.0478528	0.134293	0.871945	NS	Other	Other	other localisation	NA	NA
CRE17.G715200	NA	NA	-0.581694	4.6191	3.91122	0.0479647	0.134537	0.871158	NS	Chloroplast	Other	signal peptide	NA	NA
CRE09.G395028	NA	NA	-0.598367	3.31439	3.91109	0.0479685	0.134537	0.871158	NS	Mitochondrion	Chloroplast	other localisation	NA	NA
CRE09.G395028	NA	NA	-0.598367	3.31439	3.91109	0.0479685	0.134537	0.871158	NS	Mitochondrion	Chloroplast	other localisation	NA	NA
CRE01.G051625	NA	NA	-0.977942	1.5898	3.9109	0.0479739	0.134537	0.871158	NS	Other	Other	signal peptide	NA	NA
CRE10.G419650	NA	NA	-0.885656	1.61865	3.91043	0.0479873	0.134551	0.871114	NS	Chloroplast	Chloroplast	other localisation	NA	NA
CRE04.G220200	NA	NA	0.517716	5.66275	3.90948	0.0480144	0.134603	0.870946	NS	Chloroplast	Chloroplast	signal peptide	NA	NA
CRE04.G220200	NA	NA	0.517716	5.66275	3.90948	0.0480144	0.134603	0.870946	NS	Chloroplast	Chloroplast	signal peptide	NA	NA
CRE04.G220200	NA	NA	0.517716	5.66275	3.90948	0.0480144	0.134603	0.870946	NS	Chloroplast	Chloroplast	signal peptide	NA	NA
CRE04.G220200	NA	NA	0.517716	5.66275	3.90948	0.0480144	0.134603	0.870946	NS	Chloroplast	Chloroplast	signal peptide	NA	NA
CRE04.G220200	NA	NA	0.517716	5.66275	3.90948	0.0480144	0.134603	0.870946	NS	Chloroplast	Chloroplast	signal peptide	NA	NA
CRE04.G220200	NA	NA	0.517716	5.66275	3.90948	0.0480144	0.134603	0.870946	NS	Chloroplast	Chloroplast	signal peptide	NA	NA
CRE04.G220200	NA	NA	0.517716	5.66275	3.90948	0.0480144	0.134603	0.870946	NS	Chloroplast	Chloroplast	signal peptide	NA	NA
CRE03.G176930	NA	NA	1.62367	0.0629893	3.90889	0.0480314	0.134627	0.870869	NS	Secretory_pathway	Secretory_pathway	signal peptide	NA	NA
CRE09.G412000	NA	NA	-0.749081	2.52187	3.90826	0.0480492	0.134653	0.870786	NS	Mitochondrion	Chloroplast	other localisation	NA	NA
CRE06.G303100	NA	NA	0.559625	4.17599	3.90755	0.0480697	0.134662	0.870755	NS	Other	Other	other localisation	NA	GO:0004672 GO:0005524 GO:0006468
CRE06.G303100	NA	NA	0.559625	4.17599	3.90755	0.0480697	0.134662	0.870755	NS	Other	Other	other localisation	NA	GO:0004672 GO:0005524 GO:0006468
CRE06.G303100	NA	NA	0.559625	4.17599	3.90755	0.0480697	0.134662	0.870755	NS	Other	Other	other localisation	NA	GO:0004672 GO:0005524 GO:0006468
CRE06.G303100	NA	NA	0.559625	4.17599	3.90755	0.0480697	0.134662	0.870755	NS	Other	Other	other localisation	NA	GO:0004672 GO:0005524 GO:0006468
CRE06.G303100	NA	NA	0.559625	4.17599	3.90755	0.0480697	0.134662	0.870755	NS	Other	Other	other localisation	NA	GO:0004672 GO:0005524 GO:0006468
CRE06.G303100	NA	NA	0.559625	4.17599	3.90755	0.0480697	0.134662	0.870755	NS	Other	Other	other localisation	NA	GO:0004672 GO:0005524 GO:0006468
CRE06.G303100	NA	NA	0.559625	4.17599	3.90755	0.0480697	0.134662	0.870755	NS	Other	Other	other localisation	NA	GO:0004672 GO:0005524 GO:0006468
CRE06.G303100	NA	NA	0.559625	4.17599	3.90755	0.0480697	0.134662	0.870755	NS	Other	Other	other localisation	NA	GO:0004672 GO:0005524 GO:0006468
CRE03.G150550	NA	NA	0.704698	3.40269	3.90688	0.0480889	0.134692	0.870659	NS	Mitochondrion	Other	other localisation	NA	NA
CRE01.G063997	NA	NA	-0.543112	5.47654	3.90602	0.0481133	0.134736	0.870516	NS	Chloroplast	Chloroplast	signal peptide	NA	NA
CRE01.G063997	NA	NA	-0.543112	5.47654	3.90602	0.0481133	0.134736	0.870516	NS	Chloroplast	Chloroplast	signal peptide	NA	NA
CRE01.G063997	NA	NA	-0.543112	5.47654	3.90602	0.0481133	0.134736	0.870516	NS	Chloroplast	Chloroplast	signal peptide	NA	NA
CRE01.G063997	NA	NA	-0.543112	5.47654	3.90602	0.0481133	0.134736	0.870516	NS	Chloroplast	Chloroplast	signal peptide	NA	NA
CRE14.G801642	NA	NA	4.76183	-0.624954	3.90538	0.0481318	0.134741	0.870501	NS	Other	Other	other localisation	NA	GO:0003677 GO:0004879 GO:0005634 GO:0006355 GO:0016020
CRE07.G331475	NA	NA	-0.748386	2.57935	3.90525	0.0481353	0.134741	0.870501	NS	Mitochondrion	Chloroplast	other localisation	NA	NA
CRE03.G152425	NA	NA	1.27321	0.714743	3.90063	0.048268	0.135034	0.869558	NS	Secretory_pathway	Mitochondrion	other localisation	NA	NA
CRE16.G664850	NA	NA	-0.492398	6.16502	3.90061	0.0482686	0.135034	0.869558	NS	Chloroplast	Chloroplast	other localisation	NA	NA
CRE16.G664850	NA	NA	-0.492398	6.16502	3.90061	0.0482686	0.135034	0.869558	NS	Chloroplast	Chloroplast	other localisation	NA	NA
CRE16.G664050	NA	NA	-0.469671	4.90395	3.89975	0.0482934	0.135048	0.86951	NS	Mitochondrion	Mitochondrion	signal peptide	NA	NA
CRE16.G664050	NA	NA	-0.469671	4.90395	3.89975	0.0482934	0.135048	0.86951	NS	Mitochondrion	Mitochondrion	signal peptide	NA	NA
CRE17.G701150	NA	NA	0.84523	2.42232	3.89974	0.0482935	0.135048	0.86951	NS	Other	Chloroplast	other localisation	NA	NA
CRE07.G351300	NA	NA	1.07122	1.36124	3.89663	0.048383	0.135275	0.868784	NS	Other	Other	signal peptide	NA	NA
CRE07.G351300	NA	NA	1.07122	1.36124	3.89663	0.048383	0.135275	0.868784	NS	Other	Other	signal peptide	NA	NA
CRE04.G224867	NA	NA	0.709024	2.57984	3.89524	0.0484231	0.135363	0.868501	NS	Chloroplast	Mitochondrion	signal peptide	NA	NA
CRE04.G224867	NA	NA	0.709024	2.57984	3.89524	0.0484231	0.135363	0.868501	NS	Chloroplast	Mitochondrion	signal peptide	NA	NA
CRE04.G224867	NA	NA	0.709024	2.57984	3.89524	0.0484231	0.135363	0.868501	NS	Chloroplast	Mitochondrion	signal peptide	NA	NA
CRE07.G346450	NA	NA	-1.29287	0.668153	3.89464	0.0484404	0.135381	0.868444	NS	Mitochondrion	Mitochondrion	other localisation	NA	NA
CRE05.G800509	NA	NA	1.137	0.790001	3.89442	0.0484467	0.135381	0.868444	NS	Mitochondrion	Chloroplast	other localisation	NA	NA
CRE17.G700050	NA	NA	0.703024	2.49697	3.89373	0.0484667	0.135413	0.868341	NS	Secretory_pathway	Secretory_pathway	other localisation	NA	NA
CRE17.G700050	NA	NA	0.703024	2.49697	3.89373	0.0484667	0.135413	0.868341	NS	Secretory_pathway	Secretory_pathway	other localisation	NA	NA
CRE17.G700050	NA	NA	0.703024	2.49697	3.89373	0.0484667	0.135413	0.868341	NS	Secretory_pathway	Secretory_pathway	other localisation	NA	NA
CRE10.G463300	NA	NA	-0.580731	4.94383	3.89308	0.0484855	0.135441	0.868249	NS	Secretory_pathway	Secretory_pathway	other localisation	NA	NA
CRE10.G463300	NA	NA	-0.580731	4.94383	3.89308	0.0484855	0.135441	0.868249	NS	Secretory_pathway	Secretory_pathway	other localisation	NA	NA
CRE10.G463300	NA	NA	-0.580731	4.94383	3.89308	0.0484855	0.135441	0.868249	NS	Secretory_pathway	Secretory_pathway	other localisation	NA	NA
CRE08.G361250	NA	NA	0.772164	3.15655	3.88973	0.0485821	0.135663	0.867539	NS	Secretory_pathway	Secretory_pathway	other localisation	NA	NA
CRE14.G614800	NA	NA	1.72291	0.13994	3.88932	0.0485942	0.135669	0.867519	NS	Other	Secretory_pathway	signal peptide	NA	NA
CRE15.G801774	NA	NA	2.30351	-0.444601	3.88906	0.0486016	0.135669	0.867519	NS	Other	Other	other localisation	NA	NA
CRE02.G143150	NA	NA	0.519327	3.79077	3.88782	0.0486374	0.135723	0.867346	NS	Other	Other	other localisation	NA	NA
CRE02.G143150	NA	NA	0.519327	3.79077	3.88782	0.0486374	0.135723	0.867346	NS	Other	Other	other localisation	NA	NA
CRE01.G031004	NA	NA	0.457551	4.65474	3.8878	0.0486382	0.135723	0.867346	NS	Other	Other	signal peptide	NA	GO:0046872
CRE01.G031004	NA	NA	0.457551	4.65474	3.8878	0.0486382	0.135723	0.867346	NS	Other	Other	signal peptide	NA	GO:0046872
CRE01.G031004	NA	NA	0.457551	4.65474	3.8878	0.0486382	0.135723	0.867346	NS	Other	Other	signal peptide	NA	GO:0046872
CRE01.G031004	NA	NA	0.457551	4.65474	3.8878	0.0486382	0.135723	0.867346	NS	Other	Other	signal peptide	NA	GO:0046872
CRE10.G428050	NA	NA	0.783128	2.55851	3.88641	0.0486783	0.135811	0.867065	NS	Mitochondrion	Mitochondrion	other localisation	NA	NA
CRE06.G282850	NA	NA	1.75974	0.621506	3.88481	0.0487248	0.135916	0.866728	NS	Chloroplast	Mitochondrion	other localisation	NA	NA
CRE06.G282850	NA	NA	1.75974	0.621506	3.88481	0.0487248	0.135916	0.866728	NS	Chloroplast	Mitochondrion	other localisation	NA	NA
CRE02.G095075	NA	NA	-0.72511	2.66757	3.87821	0.0489168	0.13638	0.86525	NS	Chloroplast	Other	other localisation	NA	NA
CRE10.G437100	NA	NA	1.10482	2.01388	3.87774	0.0489304	0.136381	0.865248	NS	Other	Other	signal peptide	NA	NA
CRE02.G101600	NA	NA	1.41916	0.741148	3.8776	0.0489345	0.136381	0.865248	NS	Chloroplast	Other	other localisation	NA	NA
CRE16.G691050	NA	NA	-0.509855	4.19716	3.87628	0.0489729	0.136451	0.865025	NS	Other	Other	other localisation	NA	NA
CRE16.G656150	NA	NA	0.600089	5.74586	3.87614	0.0489769	0.136451	0.865025	NS	Mitochondrion	Secretory_pathway	other localisation	NA	NA
CRE16.G656150	NA	NA	0.600089	5.74586	3.87614	0.0489769	0.136451	0.865025	NS	Mitochondrion	Secretory_pathway	other localisation	NA	NA
CRE05.G241851	NA	NA	2.00019	0.824455	3.87495	0.0490117	0.136523	0.864793	NS	Other	Other	other localisation	NA	NA
CRE14.G801662	NA	NA	1.83882	-0.499191	3.87425	0.0490322	0.136556	0.864689	NS	Secretory_pathway	Secretory_pathway	other localisation	NA	NA
CRE15.G640152	NA	NA	1.12698	1.61263	3.87199	0.0490983	0.136716	0.86418	NS	Other	Other	signal peptide	NA	GO:0050825
CRE02.G800185	NA	NA	2.13988	-0.316625	3.86942	0.0491736	0.136902	0.863592	NS	Mitochondrion	Other	other localisation	NA	NA
CRE02.G800185	NA	NA	2.13988	-0.316625	3.86942	0.0491736	0.136902	0.863592	NS	Mitochondrion	Other	other localisation	NA	NA
CRE06.G276450	NA	NA	0.749611	2.28487	3.86685	0.0492488	0.137087	0.863005	NS	Other	Other	other localisation	NA	NA
CRE02.G095116	NA	NA	1.80239	0.944185	3.86485	0.0493076	0.137226	0.862563	NS	Mitochondrion	Other	signal peptide	NA	NA
CRE02.G095116	NA	NA	1.80239	0.944185	3.86485	0.0493076	0.137226	0.862563	NS	Mitochondrion	Other	signal peptide	NA	NA
CRE02.G095116	NA	NA	1.80239	0.944185	3.86485	0.0493076	0.137226	0.862563	NS	Mitochondrion	Other	signal peptide	NA	NA
CRE08.G800937	NA	NA	-0.802684	2.21219	3.86104	0.0494195	0.137506	0.861679	NS	Other	Other	other localisation	NA	NA
CRE07.G325719	NA	NA	2.13421	0.266335	3.86042	0.0494378	0.137516	0.861648	NS	Other	Other	signal peptide	NA	GO:0050825
CRE07.G344771	NA	NA	0.567427	2.92458	3.85875	0.0494873	0.137614	0.861336	NS	Mitochondrion	Other	other localisation	NA	NA
CRE07.G344771	NA	NA	0.567427	2.92458	3.85875	0.0494873	0.137614	0.861336	NS	Mitochondrion	Other	other localisation	NA	NA
CRE07.G344771	NA	NA	0.567427	2.92458	3.85875	0.0494873	0.137614	0.861336	NS	Mitochondrion	Other	other localisation	NA	NA
CRE07.G344771	NA	NA	0.567427	2.92458	3.85875	0.0494873	0.137614	0.861336	NS	Mitochondrion	Other	other localisation	NA	NA
CRE07.G344771	NA	NA	0.567427	2.92458	3.85875	0.0494873	0.137614	0.861336	NS	Mitochondrion	Other	other localisation	NA	NA
CRE16.G679650	NA	NA	0.656262	2.73153	3.85852	0.0494939	0.137614	0.861336	NS	Mitochondrion	Chloroplast	other localisation	NA	NA
CRE16.G679650	NA	NA	0.656262	2.73153	3.85852	0.0494939	0.137614	0.861336	NS	Mitochondrion	Chloroplast	other localisation	NA	NA
CRE16.G679650	NA	NA	0.656262	2.73153	3.85852	0.0494939	0.137614	0.861336	NS	Mitochondrion	Chloroplast	other localisation	NA	NA
CRE15.G801772	NA	NA	-2.67948	-0.145197	3.85833	0.0494995	0.137614	0.861336	NS	Other	Mitochondrion	other localisation	NA	NA
CRE11.G477450	NA	NA	0.708248	4.82654	3.85558	0.0495808	0.137808	0.860725	NS	Mitochondrion	Secretory_pathway	other localisation	NA	NA
CRE11.G477450	NA	NA	0.708248	4.82654	3.85558	0.0495808	0.137808	0.860725	NS	Mitochondrion	Secretory_pathway	other localisation	NA	NA
CRE07.G328000	NA	NA	-0.764987	7.48061	3.85538	0.0495867	0.137808	0.860725	NS	Secretory_pathway	Secretory_pathway	other localisation	NA	NA
CRE07.G328000	NA	NA	-0.764987	7.48061	3.85538	0.0495867	0.137808	0.860725	NS	Secretory_pathway	Secretory_pathway	other localisation	NA	NA
CRE07.G328000	NA	NA	-0.764987	7.48061	3.85538	0.0495867	0.137808	0.860725	NS	Secretory_pathway	Secretory_pathway	other localisation	NA	NA
CRE07.G328000	NA	NA	-0.764987	7.48061	3.85538	0.0495867	0.137808	0.860725	NS	Secretory_pathway	Secretory_pathway	other localisation	NA	NA
CRE07.G328000	NA	NA	-0.764987	7.48061	3.85538	0.0495867	0.137808	0.860725	NS	Secretory_pathway	Secretory_pathway	other localisation	NA	NA
CRE07.G328000	NA	NA	-0.764987	7.48061	3.85538	0.0495867	0.137808	0.860725	NS	Secretory_pathway	Secretory_pathway	other localisation	NA	NA
CRE07.G800791	NA	NA	0.743114	3.99014	3.85504	0.0495967	0.137811	0.860715	NS	Other	Other	other localisation	NA	NA
CRE17.G729550	NA	NA	1.38317	1.03416	3.84871	0.0497842	0.138269	0.859276	NS	Other	Other	other localisation	NA	NA
CRE02.G118250	SWIB domain-containing protein	NA	-0.57402	3.46394	3.84823	0.0497984	0.138269	0.859276	NS	Other	Other	signal peptide	K15223	NA
CRE16.G669193	NA	NA	1.2592	7.10061	3.84819	0.0497997	0.138269	0.859276	NS	Mitochondrion	Secretory_pathway	other localisation	NA	NA
CRE07.G332800	NA	NA	-0.763926	8.15952	3.84801	0.0498052	0.138269	0.859276	NS	Other	Other	other localisation	K14544	GO:0050825
CRE07.G332800	NA	NA	-0.763926	8.15952	3.84801	0.0498052	0.138269	0.859276	NS	Other	Other	other localisation	K14544	GO:0050825
CRE07.G332800	NA	NA	-0.763926	8.15952	3.84801	0.0498052	0.138269	0.859276	NS	Other	Other	other localisation	K14544	GO:0050825
CRE07.G332800	NA	NA	-0.763926	8.15952	3.84801	0.0498052	0.138269	0.859276	NS	Other	Other	other localisation	K14544	GO:0050825
CRE07.G332800	NA	NA	-0.763926	8.15952	3.84801	0.0498052	0.138269	0.859276	NS	Other	Other	other localisation	K14544	GO:0050825
CRE01.G030150	NA	NA	-1.17372	0.734402	3.84494	0.0498964	0.138473	0.858634	NS	Other	Other	other localisation	NA	NA
CRE02.G113950	NA	NA	-0.851671	2.15365	3.84438	0.0499129	0.138495	0.858567	NS	Mitochondrion	Chloroplast	signal peptide	NA	NA
CRE17.G715150	NA	NA	-1.33743	0.235129	3.84362	0.0499357	0.138533	0.858446	NS	Other	Other	signal peptide	NA	NA
CRE06.G269050	Putative dehydrogenase	NA	-0.64112	6.38013	3.84319	0.0499483	0.138544	0.858413	NS	Chloroplast	Chloroplast	signal peptide	NA	NA
CRE06.G269050	Putative dehydrogenase	NA	-0.64112	6.38013	3.84319	0.0499483	0.138544	0.858413	NS	Chloroplast	Chloroplast	signal peptide	NA	NA
CRE06.G269050	Putative dehydrogenase	NA	-0.64112	6.38013	3.84319	0.0499483	0.138544	0.858413	NS	Chloroplast	Chloroplast	signal peptide	NA	NA
CRE06.G269050	Putative dehydrogenase	NA	-0.64112	6.38013	3.84319	0.0499483	0.138544	0.858413	NS	Chloroplast	Chloroplast	signal peptide	NA	NA
CRE06.G269050	Putative dehydrogenase	NA	-0.64112	6.38013	3.84319	0.0499483	0.138544	0.858413	NS	Chloroplast	Chloroplast	signal peptide	NA	NA
CRE06.G269050	Putative dehydrogenase	NA	-0.64112	6.38013	3.84319	0.0499483	0.138544	0.858413	NS	Chloroplast	Chloroplast	signal peptide	NA	NA
CRE06.G269050	Putative dehydrogenase	NA	-0.64112	6.38013	3.84319	0.0499483	0.138544	0.858413	NS	Chloroplast	Chloroplast	signal peptide	NA	NA
CRE06.G269050	Putative dehydrogenase	NA	-0.64112	6.38013	3.84319	0.0499483	0.138544	0.858413	NS	Chloroplast	Chloroplast	signal peptide	NA	NA
CRE06.G269050	Putative dehydrogenase	NA	-0.64112	6.38013	3.84319	0.0499483	0.138544	0.858413	NS	Chloroplast	Chloroplast	signal peptide	NA	NA
CRE06.G269050	Putative dehydrogenase	NA	-0.64112	6.38013	3.84319	0.0499483	0.138544	0.858413	NS	Chloroplast	Chloroplast	signal peptide	NA	NA
CRE03.G175851	NA	NA	0.694085	3.26618	3.84088	0.0500172	0.138711	0.85789	NS	Other	Chloroplast	signal peptide	NA	NA
CRE03.G175851	NA	NA	0.694085	3.26618	3.84088	0.0500172	0.138711	0.85789	NS	Other	Chloroplast	signal peptide	NA	NA
CRE03.G175851	NA	NA	0.694085	3.26618	3.84088	0.0500172	0.138711	0.85789	NS	Other	Chloroplast	signal peptide	NA	NA
CRE10.G427950	NA	NA	0.485834	6.19283	3.83923	0.0500664	0.138805	0.857594	NS	Mitochondrion	Secretory_pathway	other localisation	NA	NA
CRE10.G427950	NA	NA	0.485834	6.19283	3.83923	0.0500664	0.138805	0.857594	NS	Mitochondrion	Secretory_pathway	other localisation	NA	NA
CRE10.G427950	NA	NA	0.485834	6.19283	3.83923	0.0500664	0.138805	0.857594	NS	Mitochondrion	Secretory_pathway	other localisation	NA	NA
CRE10.G427950	NA	NA	0.485834	6.19283	3.83923	0.0500664	0.138805	0.857594	NS	Mitochondrion	Secretory_pathway	other localisation	NA	NA
CRE10.G427950	NA	NA	0.485834	6.19283	3.83923	0.0500664	0.138805	0.857594	NS	Mitochondrion	Secretory_pathway	other localisation	NA	NA
CRE01.G059252	NA	NA	-0.54466	3.61456	3.83915	0.050069	0.138805	0.857594	NS	Mitochondrion	Chloroplast	other localisation	NA	NA
CRE01.G059252	NA	NA	-0.54466	3.61456	3.83915	0.050069	0.138805	0.857594	NS	Mitochondrion	Chloroplast	other localisation	NA	NA
CRE01.G059252	NA	NA	-0.54466	3.61456	3.83915	0.050069	0.138805	0.857594	NS	Mitochondrion	Chloroplast	other localisation	NA	NA
CRE03.G177550	NA	NA	0.587975	3.97867	3.83851	0.050088	0.138809	0.857582	NS	Other	Other	other localisation	NA	GO:0005515
CRE03.G177550	NA	NA	0.587975	3.97867	3.83851	0.050088	0.138809	0.857582	NS	Other	Other	other localisation	NA	GO:0005515
CRE09.G397950	NA	NA	-0.995465	1.35991	3.8374	0.0501211	0.138876	0.857372	NS	Other	Other	other localisation	K05756	GO:0005856 GO:0005885 GO:0030833 GO:0034314
CRE06.G296900	NA	NA	-0.502468	5.86871	3.83699	0.0501334	0.138886	0.857342	NS	Other	Other	other localisation	NA	NA
CRE06.G296900	NA	NA	-0.502468	5.86871	3.83699	0.0501334	0.138886	0.857342	NS	Other	Other	other localisation	NA	NA
CRE06.G800636	NA	NA	-1.4409	3.06447	3.83217	0.0502777	0.139261	0.85617	NS	Mitochondrion	Other	other localisation	NA	NA
CRE06.G800636	NA	NA	-1.4409	3.06447	3.83217	0.0502777	0.139261	0.85617	NS	Mitochondrion	Other	other localisation	NA	NA
CRE06.G800636	NA	NA	-1.4409	3.06447	3.83217	0.0502777	0.139261	0.85617	NS	Mitochondrion	Other	other localisation	NA	NA
CRE10.G449150	NA	NA	0.729421	2.01802	3.83098	0.0503136	0.139336	0.855937	NS	Other	Secretory_pathway	signal peptide	NA	NA
CRE10.G449150	NA	NA	0.729421	2.01802	3.83098	0.0503136	0.139336	0.855937	NS	Other	Secretory_pathway	signal peptide	NA	NA
CRE06.G280500	Phosphoprotein phosphatase	NA	0.479074	4.91393	3.83022	0.0503363	0.139374	0.855817	NS	Other	Other	signal peptide	NA	NA
CRE06.G280500	Phosphoprotein phosphatase	NA	0.479074	4.91393	3.83022	0.0503363	0.139374	0.855817	NS	Other	Other	signal peptide	NA	NA
CRE06.G280500	Phosphoprotein phosphatase	NA	0.479074	4.91393	3.83022	0.0503363	0.139374	0.855817	NS	Other	Other	signal peptide	NA	NA
CRE06.G278132	NA	NA	1.32064	0.469241	3.8295	0.0503579	0.139385	0.855783	NS	Other	Mitochondrion	signal peptide	NA	NA
CRE12.G494550	RNA binding protein	NA	0.636037	5.41132	3.82695	0.0504346	0.139573	0.855199	NS	Chloroplast	Other	other localisation	NA	NA
CRE12.G494550	RNA binding protein	NA	0.636037	5.41132	3.82695	0.0504346	0.139573	0.855199	NS	Chloroplast	Other	other localisation	NA	NA
CRE12.G494550	RNA binding protein	NA	0.636037	5.41132	3.82695	0.0504346	0.139573	0.855199	NS	Chloroplast	Other	other localisation	NA	NA
CRE12.G494550	RNA binding protein	NA	0.636037	5.41132	3.82695	0.0504346	0.139573	0.855199	NS	Chloroplast	Other	other localisation	NA	NA
CRE13.G602650	NA	NA	-0.634561	4.6275	3.82327	0.0505456	0.139782	0.85455	NS	Chloroplast	Chloroplast	signal peptide	NA	NA
CRE13.G602650	NA	NA	-0.634561	4.6275	3.82327	0.0505456	0.139782	0.85455	NS	Chloroplast	Chloroplast	signal peptide	NA	NA
CRE13.G602650	NA	NA	-0.634561	4.6275	3.82327	0.0505456	0.139782	0.85455	NS	Chloroplast	Chloroplast	signal peptide	NA	NA
CRE05.G234645	NA	NA	-0.76898	4.61852	3.82178	0.0505905	0.139881	0.85424	NS	Secretory_pathway	Secretory_pathway	other localisation	NA	NA
CRE12.G552402	NA	NA	-0.822718	2.64766	3.81879	0.0506809	0.140062	0.853681	NS	Other	Mitochondrion	other localisation	NA	NA
CRE12.G552402	NA	NA	-0.822718	2.64766	3.81879	0.0506809	0.140062	0.853681	NS	Other	Mitochondrion	other localisation	NA	NA
CRE12.G552402	NA	NA	-0.822718	2.64766	3.81879	0.0506809	0.140062	0.853681	NS	Other	Mitochondrion	other localisation	NA	NA
CRE07.G318209	NA	NA	2.32171	-0.125894	3.81782	0.0507101	0.140113	0.853522	NS	Chloroplast	Chloroplast	other localisation	NA	NA
CRE12.G801411	NA	NA	-0.727504	2.29367	3.81504	0.0507943	0.140241	0.853124	NS	Other	Mitochondrion	other localisation	NA	NA
CRE12.G801411	NA	NA	-0.727504	2.29367	3.81504	0.0507943	0.140241	0.853124	NS	Other	Mitochondrion	other localisation	NA	NA
CRE16.G681600	Chlamydomonas-specific family protein	NA	0.646996	3.85584	3.81502	0.0507951	0.140241	0.853124	NS	Mitochondrion	Chloroplast	signal peptide	NA	NA
CRE10.G446275	NA	NA	0.668749	3.56849	3.81483	0.0508008	0.140241	0.853124	NS	Other	Other	other localisation	NA	NA
CRE10.G446275	NA	NA	0.668749	3.56849	3.81483	0.0508008	0.140241	0.853124	NS	Other	Other	other localisation	NA	NA
CRE10.G446275	NA	NA	0.668749	3.56849	3.81483	0.0508008	0.140241	0.853124	NS	Other	Other	other localisation	NA	NA
CRE08.G358200	protein kinase	NA	0.483189	4.84526	3.81409	0.0508232	0.140278	0.853009	NS	Other	Other	signal peptide	NA	GO:0004672 GO:0004713 GO:0005524 GO:0006468
CRE06.G307750	NA	NA	1.09947	2.17432	3.81141	0.0509045	0.14039	0.852664	NS	Secretory_pathway	Secretory_pathway	other localisation	NA	NA
CRE16.G688800	NA	NA	0.554467	3.44988	3.81114	0.0509127	0.14039	0.852664	NS	Other	Other	other localisation	NA	NA
CRE07.G329500	Secreted protease and protease inhibitor	NA	0.717974	3.08635	3.81098	0.0509178	0.14039	0.852664	NS	Secretory_pathway	Secretory_pathway	other localisation	NA	NA
CRE08.G361300	NA	NA	-0.533899	3.72845	3.81084	0.0509218	0.14039	0.852664	NS	Mitochondrion	Mitochondrion	signal peptide	NA	NA
CRE11.G475550	methyl-halide synthetase	NA	-1.30479	0.910169	3.8107	0.0509261	0.14039	0.852664	NS	Other	Other	signal peptide	NA	NA
CRE01.G013050	NA	NA	0.805045	3.54466	3.8084	0.0509963	0.140523	0.852252	NS	Other	Other	other localisation	NA	GO:0005515
CRE05.G243802	NA	NA	0.72788	2.92308	3.80742	0.0510258	0.140556	0.852152	NS	Other	Secretory_pathway	other localisation	NA	NA
CRE03.G182850	NA	NA	1.56064	-0.0953456	3.80588	0.0510729	0.140647	0.851869	NS	Other	Secretory_pathway	signal peptide	NA	NA
CRE11.G468650	NA	NA	1.65781	1.19467	3.80341	0.0511483	0.140824	0.851324	NS	Other	Other	signal peptide	NA	NA
CRE24.G755497	NA	NA	-0.588232	4.1315	3.80319	0.0511549	0.140824	0.851324	NS	Other	Other	signal peptide	K05770	GO:0016020 GO:0050825;GO:0050825
CRE24.G755497	NA	NA	-0.588232	4.1315	3.80319	0.0511549	0.140824	0.851324	NS	Other	Other	signal peptide	K05770	GO:0016020 GO:0050825;GO:0050825
CRE02.G141966	NA	NA	0.61263	6.26721	3.80024	0.0512451	0.141012	0.850744	NS	Other	Other	other localisation	NA	GO:0004672 GO:0004713 GO:0005524 GO:0006468 GO:0031011
CRE02.G141966	NA	NA	0.61263	6.26721	3.80024	0.0512451	0.141012	0.850744	NS	Other	Other	other localisation	NA	GO:0004672 GO:0004713 GO:0005524 GO:0006468 GO:0031011
CRE02.G141966	NA	NA	0.61263	6.26721	3.80024	0.0512451	0.141012	0.850744	NS	Other	Other	other localisation	NA	GO:0004672 GO:0004713 GO:0005524 GO:0006468 GO:0031011
CRE02.G141966	NA	NA	0.61263	6.26721	3.80024	0.0512451	0.141012	0.850744	NS	Other	Other	other localisation	NA	GO:0004672 GO:0004713 GO:0005524 GO:0006468 GO:0031011
CRE02.G141966	NA	NA	0.61263	6.26721	3.80024	0.0512451	0.141012	0.850744	NS	Other	Other	other localisation	NA	GO:0004672 GO:0004713 GO:0005524 GO:0006468 GO:0031011
CRE02.G141966	NA	NA	0.61263	6.26721	3.80024	0.0512451	0.141012	0.850744	NS	Other	Other	other localisation	NA	GO:0004672 GO:0004713 GO:0005524 GO:0006468 GO:0031011
CRE02.G141966	NA	NA	0.61263	6.26721	3.80024	0.0512451	0.141012	0.850744	NS	Other	Other	other localisation	NA	GO:0004672 GO:0004713 GO:0005524 GO:0006468 GO:0031011
CRE02.G141966	NA	NA	0.61263	6.26721	3.80024	0.0512451	0.141012	0.850744	NS	Other	Other	other localisation	NA	GO:0004672 GO:0004713 GO:0005524 GO:0006468 GO:0031011
CRE02.G141966	NA	NA	0.61263	6.26721	3.80024	0.0512451	0.141012	0.850744	NS	Other	Other	other localisation	NA	GO:0004672 GO:0004713 GO:0005524 GO:0006468 GO:0031011
CRE02.G141966	NA	NA	0.61263	6.26721	3.80024	0.0512451	0.141012	0.850744	NS	Other	Other	other localisation	NA	GO:0004672 GO:0004713 GO:0005524 GO:0006468 GO:0031011
CRE07.G337050	NA	NA	1.03538	1.55913	3.80008	0.0512502	0.141012	0.850744	NS	Chloroplast	Chloroplast	other localisation	NA	NA
CRE07.G337050	NA	NA	1.03538	1.55913	3.80008	0.0512502	0.141012	0.850744	NS	Chloroplast	Chloroplast	other localisation	NA	NA
CRE07.G337050	NA	NA	1.03538	1.55913	3.80008	0.0512502	0.141012	0.850744	NS	Chloroplast	Chloroplast	other localisation	NA	NA
CRE09.G396326	NA	NA	-0.558728	3.80669	3.79926	0.0512752	0.141052	0.850621	NS	Other	Mitochondrion	signal peptide	NA	NA
CRE09.G396326	NA	NA	-0.558728	3.80669	3.79926	0.0512752	0.141052	0.850621	NS	Other	Mitochondrion	signal peptide	NA	NA
CRE03.G196250	Cysteine endopeptidase	NA	0.809078	4.23153	3.79902	0.0512826	0.141052	0.850621	NS	Secretory_pathway	Secretory_pathway	other localisation	NA	NA
CRE03.G196250	Cysteine endopeptidase	NA	0.809078	4.23153	3.79902	0.0512826	0.141052	0.850621	NS	Secretory_pathway	Secretory_pathway	other localisation	NA	NA
CRE37.G759797	NA	NA	0.758324	3.63522	3.79762	0.0513256	0.141145	0.850333	NS	Other	Other	other localisation	NA	NA
CRE13.G567500	NA	NA	0.605096	3.43218	3.79705	0.051343	0.141169	0.850262	NS	Other	Other	signal peptide	NA	GO:0050825
CRE16.G694750	GT90 family protein 30	NA	-0.545583	3.16171	3.7965	0.0513599	0.141191	0.850194	NS	Mitochondrion	Secretory_pathway	other localisation	NA	NA
CRE02.G800262	NA	NA	-0.559743	3.55645	3.7958	0.0513813	0.141225	0.85009	NS	Mitochondrion	Chloroplast	other localisation	NA	NA
CRE02.G800262	NA	NA	-0.559743	3.55645	3.7958	0.0513813	0.141225	0.85009	NS	Mitochondrion	Chloroplast	other localisation	NA	NA
CRE02.G800262	NA	NA	-0.559743	3.55645	3.7958	0.0513813	0.141225	0.85009	NS	Mitochondrion	Chloroplast	other localisation	NA	NA
CRE02.G800262	NA	NA	-0.559743	3.55645	3.7958	0.0513813	0.141225	0.85009	NS	Mitochondrion	Chloroplast	other localisation	NA	NA
CRE02.G800262	NA	NA	-0.559743	3.55645	3.7958	0.0513813	0.141225	0.85009	NS	Mitochondrion	Chloroplast	other localisation	NA	NA
CRE27.G757197	NA	NA	2.5465	0.604184	3.79462	0.0514176	0.141288	0.849894	NS	Mitochondrion	Secretory_pathway	other localisation	NA	NA
CRE35.G802212	NA	NA	3.24	2.22892	3.79446	0.0514224	0.141288	0.849894	NS	Mitochondrion	Secretory_pathway	other localisation	NA	NA
CRE35.G802212	NA	NA	3.24	2.22892	3.79446	0.0514224	0.141288	0.849894	NS	Mitochondrion	Secretory_pathway	other localisation	NA	NA
CRE04.G219800	NA	NA	1.24429	0.27908	3.79388	0.0514404	0.141299	0.84986	NS	Mitochondrion	Secretory_pathway	other localisation	NA	NA
CRE13.G569750	NA	NA	-0.567796	3.42104	3.79375	0.0514444	0.141299	0.84986	NS	Mitochondrion	Mitochondrion	other localisation	NA	NA
CRE13.G561800	NA	NA	0.496719	4.4659	3.79213	0.0514942	0.141349	0.849706	NS	Other	Mitochondrion	signal peptide	NA	NA
CRE13.G561800	NA	NA	0.496719	4.4659	3.79213	0.0514942	0.141349	0.849706	NS	Other	Mitochondrion	signal peptide	NA	NA
CRE13.G561800	NA	NA	0.496719	4.4659	3.79213	0.0514942	0.141349	0.849706	NS	Other	Mitochondrion	signal peptide	NA	NA
CRE13.G561800	NA	NA	0.496719	4.4659	3.79213	0.0514942	0.141349	0.849706	NS	Other	Mitochondrion	signal peptide	NA	NA
CRE13.G561800	NA	NA	0.496719	4.4659	3.79213	0.0514942	0.141349	0.849706	NS	Other	Mitochondrion	signal peptide	NA	NA
CRE13.G561800	NA	NA	0.496719	4.4659	3.79213	0.0514942	0.141349	0.849706	NS	Other	Mitochondrion	signal peptide	NA	NA
CRE13.G561800	NA	NA	0.496719	4.4659	3.79213	0.0514942	0.141349	0.849706	NS	Other	Mitochondrion	signal peptide	NA	NA
CRE17.G723400	NA	NA	1.30409	4.55411	3.79194	0.0515	0.141349	0.849706	NS	Secretory_pathway	Secretory_pathway	other localisation	NA	NA
CRE17.G723400	NA	NA	1.30409	4.55411	3.79194	0.0515	0.141349	0.849706	NS	Secretory_pathway	Secretory_pathway	other localisation	NA	NA
CRE05.G238301	NA	NA	-0.487615	4.4718	3.79169	0.0515075	0.141349	0.849706	NS	Chloroplast	Chloroplast	signal peptide	NA	NA
CRE01.G035050	NA	NA	1.47511	0.597432	3.79075	0.0515364	0.141379	0.849614	NS	Mitochondrion	Other	other localisation	NA	NA
CRE01.G035050	NA	NA	1.47511	0.597432	3.79075	0.0515364	0.141379	0.849614	NS	Mitochondrion	Other	other localisation	NA	NA
CRE13.G565270	NA	NA	1.08763	1.96729	3.78814	0.0516169	0.141526	0.849163	NS	Other	Other	other localisation	NA	NA
CRE10.G448250	NA	NA	-0.484768	4.55061	3.78785	0.051626	0.141527	0.849162	NS	Mitochondrion	Mitochondrion	signal peptide	NA	NA
CRE10.G448250	NA	NA	-0.484768	4.55061	3.78785	0.051626	0.141527	0.849162	NS	Mitochondrion	Mitochondrion	signal peptide	NA	NA
CRE10.G448250	NA	NA	-0.484768	4.55061	3.78785	0.051626	0.141527	0.849162	NS	Mitochondrion	Mitochondrion	signal peptide	NA	NA
CRE10.G448250	NA	NA	-0.484768	4.55061	3.78785	0.051626	0.141527	0.849162	NS	Mitochondrion	Mitochondrion	signal peptide	NA	NA
CRE10.G448250	NA	NA	-0.484768	4.55061	3.78785	0.051626	0.141527	0.849162	NS	Mitochondrion	Mitochondrion	signal peptide	NA	NA
CRE10.G448250	NA	NA	-0.484768	4.55061	3.78785	0.051626	0.141527	0.849162	NS	Mitochondrion	Mitochondrion	signal peptide	NA	NA
CRE07.G336350	NA	NA	0.582429	4.50178	3.78514	0.0517097	0.141731	0.848535	NS	Other	Other	other localisation	NA	GO:0003676 GO:0003723 GO:1990904;GO:0003676 GO:0003723
CRE07.G336350	NA	NA	0.582429	4.50178	3.78514	0.0517097	0.141731	0.848535	NS	Other	Other	other localisation	NA	GO:0003676 GO:0003723 GO:1990904;GO:0003676 GO:0003723
CRE11.G467773	NA	NA	-0.700641	2.72233	3.78046	0.0518543	0.142103	0.847397	NS	Chloroplast	Chloroplast	signal peptide	NA	NA
CRE17.G744797	NA	NA	0.425165	6.09066	3.77975	0.0518764	0.142139	0.847288	NS	Chloroplast	Mitochondrion	other localisation	NA	NA
CRE17.G744797	NA	NA	0.425165	6.09066	3.77975	0.0518764	0.142139	0.847288	NS	Chloroplast	Mitochondrion	other localisation	NA	NA
CRE01.G010650	NA	NA	-0.653623	2.45078	3.77866	0.0519103	0.142207	0.84708	NS	Mitochondrion	Secretory_pathway	signal peptide	NA	NA
CRE02.G093600	Thioesterase-like protein	NA	-1.39118	1.80433	3.77696	0.051963	0.142326	0.846715	NS	Other	Other	other localisation	NA	NA
CRE13.G607600	Similar to riboflavin biosynthesis protein RibF	NA	0.859127	1.96351	3.77639	0.0519806	0.14235	0.846643	NS	Mitochondrion	Other	other localisation	NA	NA
CRE13.G607600	Similar to riboflavin biosynthesis protein RibF	NA	0.859127	1.96351	3.77639	0.0519806	0.14235	0.846643	NS	Mitochondrion	Other	other localisation	NA	NA
CRE16.G694450	DnaJ-like protein	NA	-0.726733	4.64909	3.77421	0.0520485	0.142511	0.846152	NS	Chloroplast	Chloroplast	other localisation	NA	NA
CRE16.G694450	DnaJ-like protein	NA	-0.726733	4.64909	3.77421	0.0520485	0.142511	0.846152	NS	Chloroplast	Chloroplast	other localisation	NA	NA
CRE16.G694450	DnaJ-like protein	NA	-0.726733	4.64909	3.77421	0.0520485	0.142511	0.846152	NS	Chloroplast	Chloroplast	other localisation	NA	NA
CRE16.G685200	NA	NA	0.922939	2.28516	3.77315	0.0520814	0.142531	0.846092	NS	Other	Other	other localisation	K14787	GO:0003676 GO:0003723
CRE16.G685200	NA	NA	0.922939	2.28516	3.77315	0.0520814	0.142531	0.846092	NS	Other	Other	other localisation	K14787	GO:0003676 GO:0003723
CRE01.G065457	NA	NA	1.38015	1.65844	3.77311	0.0520827	0.142531	0.846092	NS	Other	Other	other localisation	NA	NA
CRE09.G400700	NA	NA	-0.998194	1.69661	3.77292	0.0520887	0.142531	0.846092	NS	Chloroplast	Mitochondrion	other localisation	NA	NA
CRE09.G400700	NA	NA	-0.998194	1.69661	3.77292	0.0520887	0.142531	0.846092	NS	Chloroplast	Mitochondrion	other localisation	NA	NA
CRE06.G278126	NA	NA	-0.628166	3.22791	3.77229	0.0521083	0.142551	0.84603	NS	Mitochondrion	Other	signal peptide	NA	NA
CRE06.G278126	NA	NA	-0.628166	3.22791	3.77229	0.0521083	0.142551	0.84603	NS	Mitochondrion	Other	signal peptide	NA	NA
CRE06.G278300	NA	NA	-0.589027	5.55972	3.77157	0.0521308	0.142568	0.845979	NS	Other	Other	other localisation	NA	GO:0016020
CRE06.G278300	NA	NA	-0.589027	5.55972	3.77157	0.0521308	0.142568	0.845979	NS	Other	Other	other localisation	NA	GO:0016020
CRE06.G278300	NA	NA	-0.589027	5.55972	3.77157	0.0521308	0.142568	0.845979	NS	Other	Other	other localisation	NA	GO:0016020
CRE06.G278300	NA	NA	-0.589027	5.55972	3.77157	0.0521308	0.142568	0.845979	NS	Other	Other	other localisation	NA	GO:0016020
CRE06.G252100	NA	NA	0.513351	4.09152	3.77151	0.0521327	0.142568	0.845979	NS	Other	Chloroplast	other localisation	NA	NA
CRE12.G537700	NA	NA	-0.642558	3.6212	3.77081	0.0521543	0.142602	0.845874	NS	Other	Mitochondrion	signal peptide	NA	NA
CRE09.G390500	NA	NA	0.763312	2.05423	3.76957	0.0521929	0.142653	0.845718	NS	Chloroplast	Other	other localisation	NA	NA
CRE07.G331000	NA	NA	-1.26195	1.41867	3.76934	0.0522002	0.142653	0.845718	NS	Mitochondrion	Chloroplast	signal peptide	NA	NA
CRE07.G331000	NA	NA	-1.26195	1.41867	3.76934	0.0522002	0.142653	0.845718	NS	Mitochondrion	Chloroplast	signal peptide	NA	NA
CRE12.G801354	NA	NA	2.23168	0.225218	3.76764	0.0522533	0.142774	0.845352	NS	Other	Other	other localisation	NA	NA
CRE14.G624700	NA	NA	1.64336	-0.00843209	3.76695	0.0522749	0.142808	0.845248	NS	Mitochondrion	Mitochondrion	signal peptide	NA	NA
CRE07.G336550	NA	NA	2.16491	-0.420369	3.76558	0.0523178	0.142841	0.845146	NS	Other	Chloroplast	signal peptide	NA	NA
CRE17.G738250	NA	NA	1.41486	0.619591	3.76502	0.0523351	0.142841	0.845146	NS	Chloroplast	Chloroplast	other localisation	NA	NA
CRE17.G738250	NA	NA	1.41486	0.619591	3.76502	0.0523351	0.142841	0.845146	NS	Chloroplast	Chloroplast	other localisation	NA	NA
CRE12.G551977	Putative pherophorin-chlamydomonas homolog	NA	1.74529	0.622404	3.76497	0.0523369	0.142841	0.845146	NS	Other	Secretory_pathway	other localisation	NA	NA
CRE12.G551977	Putative pherophorin-chlamydomonas homolog	NA	1.74529	0.622404	3.76497	0.0523369	0.142841	0.845146	NS	Other	Secretory_pathway	other localisation	NA	NA
CRE05.G233751	NA	NA	1.73011	0.134435	3.76482	0.0523415	0.142841	0.845146	NS	Other	Other	other localisation	NA	NA
CRE04.G226950	NA	NA	-0.788333	1.9452	3.76153	0.0524444	0.143088	0.844396	NS	Other	Other	signal peptide	K06693	GO:0005515
CRE04.G226950	NA	NA	-0.788333	1.9452	3.76153	0.0524444	0.143088	0.844396	NS	Other	Other	signal peptide	K06693	GO:0005515
CRE01.G034800	NA	NA	-0.57338	3.45194	3.76135	0.0524503	0.143088	0.844396	NS	Mitochondrion	Other	other localisation	NA	NA
CRE11.G481050	High mobility group protein	NA	1.24133	0.729906	3.75909	0.052521	0.143254	0.843894	NS	Mitochondrion	Other	signal peptide	NA	NA
CRE14.G801656	NA	NA	3.06044	-1.14082	3.75804	0.0525542	0.143273	0.843835	NS	Mitochondrion	Chloroplast	other localisation	NA	NA
CRE10.G442250	NA	NA	1.17975	2.70739	3.75547	0.0526349	0.143418	0.843396	NS	Other	Other	other localisation	K14827	NA
CRE10.G442250	NA	NA	1.17975	2.70739	3.75547	0.0526349	0.143418	0.843396	NS	Other	Other	other localisation	K14827	NA
CRE01.G000550	Putative nucleotide-diphospho-sugar transferase	NA	1.50132	1.05101	3.7542	0.0526751	0.143437	0.843337	NS	Secretory_pathway	Secretory_pathway	other localisation	NA	NA
CRE01.G000550	Putative nucleotide-diphospho-sugar transferase	NA	1.50132	1.05101	3.7542	0.0526751	0.143437	0.843337	NS	Secretory_pathway	Secretory_pathway	other localisation	NA	NA
CRE14.G620800	NA	NA	2.53882	0.680468	3.75397	0.0526823	0.143437	0.843337	NS	Mitochondrion	Mitochondrion	other localisation	NA	NA
CRE03.G800421	NA	NA	2.48563	1.66837	3.7539	0.0526846	0.143437	0.843337	NS	Mitochondrion	Chloroplast	other localisation	NA	NA
CRE03.G800421	NA	NA	2.48563	1.66837	3.7539	0.0526846	0.143437	0.843337	NS	Mitochondrion	Chloroplast	other localisation	NA	NA
CRE19.G751147	NA	NA	0.513441	5.61367	3.7538	0.0526876	0.143437	0.843337	NS	Other	Other	signal peptide	NA	GO:0004672 GO:0004713 GO:0005524 GO:0006468
CRE19.G751147	NA	NA	0.513441	5.61367	3.7538	0.0526876	0.143437	0.843337	NS	Other	Other	signal peptide	NA	GO:0004672 GO:0004713 GO:0005524 GO:0006468
CRE19.G751147	NA	NA	0.513441	5.61367	3.7538	0.0526876	0.143437	0.843337	NS	Other	Other	signal peptide	NA	GO:0004672 GO:0004713 GO:0005524 GO:0006468
CRE19.G751147	NA	NA	0.513441	5.61367	3.7538	0.0526876	0.143437	0.843337	NS	Other	Other	signal peptide	NA	GO:0004672 GO:0004713 GO:0005524 GO:0006468
CRE19.G751147	NA	NA	0.513441	5.61367	3.7538	0.0526876	0.143437	0.843337	NS	Other	Other	signal peptide	NA	GO:0004672 GO:0004713 GO:0005524 GO:0006468
CRE19.G751147	NA	NA	0.513441	5.61367	3.7538	0.0526876	0.143437	0.843337	NS	Other	Other	signal peptide	NA	GO:0004672 GO:0004713 GO:0005524 GO:0006468
CRE19.G751147	NA	NA	0.513441	5.61367	3.7538	0.0526876	0.143437	0.843337	NS	Other	Other	signal peptide	NA	GO:0004672 GO:0004713 GO:0005524 GO:0006468
CRE19.G751147	NA	NA	0.513441	5.61367	3.7538	0.0526876	0.143437	0.843337	NS	Other	Other	signal peptide	NA	GO:0004672 GO:0004713 GO:0005524 GO:0006468
CRE19.G751147	NA	NA	0.513441	5.61367	3.7538	0.0526876	0.143437	0.843337	NS	Other	Other	signal peptide	NA	GO:0004672 GO:0004713 GO:0005524 GO:0006468
CRE04.G800425	NA	NA	1.41857	0.382078	3.75304	0.0527116	0.143458	0.843275	NS	Other	Chloroplast	other localisation	NA	NA
CRE02.G086300	NA	NA	-0.472231	6.21912	3.75199	0.0527446	0.143518	0.843093	NS	Other	Other	other localisation	NA	NA
CRE02.G086300	NA	NA	-0.472231	6.21912	3.75199	0.0527446	0.143518	0.843093	NS	Other	Other	other localisation	NA	NA
CRE02.G086300	NA	NA	-0.472231	6.21912	3.75199	0.0527446	0.143518	0.843093	NS	Other	Other	other localisation	NA	NA
CRE02.G086300	NA	NA	-0.472231	6.21912	3.75199	0.0527446	0.143518	0.843093	NS	Other	Other	other localisation	NA	NA
CRE02.G086300	NA	NA	-0.472231	6.21912	3.75199	0.0527446	0.143518	0.843093	NS	Other	Other	other localisation	NA	NA
CRE09.G390245	NA	NA	-0.583879	3.15157	3.75084	0.052781	0.143592	0.842869	NS	Other	Other	other localisation	NA	NA
CRE09.G390245	NA	NA	-0.583879	3.15157	3.75084	0.052781	0.143592	0.842869	NS	Other	Other	other localisation	NA	NA
CRE06.G286950	NA	NA	0.812588	1.69472	3.74755	0.0528851	0.143851	0.842088	NS	Other	Secretory_pathway	other localisation	NA	NA
CRE06.G286950	NA	NA	0.812588	1.69472	3.74755	0.0528851	0.143851	0.842088	NS	Other	Secretory_pathway	other localisation	NA	NA
CRE03.G173650	NA	NA	2.50321	-0.21026	3.74451	0.0529812	0.144073	0.841419	NS	Other	Other	other localisation	NA	NA
CRE07.G314866	Mannan endo-1,4-beta-mannosidase	NA	1.34036	1.47493	3.74265	0.0530402	0.144173	0.841116	NS	Mitochondrion	Mitochondrion	other localisation	NA	NA
CRE10.G460400	NA	NA	-0.512288	3.83641	3.74019	0.0531185	0.14436	0.840555	NS	Other	Other	signal peptide	NA	GO:0004842 GO:0016567 GO:0046872;GO:0046872
CRE10.G460400	NA	NA	-0.512288	3.83641	3.74019	0.0531185	0.14436	0.840555	NS	Other	Other	signal peptide	NA	GO:0004842 GO:0016567 GO:0046872;GO:0046872
CRE10.G460400	NA	NA	-0.512288	3.83641	3.74019	0.0531185	0.14436	0.840555	NS	Other	Other	signal peptide	NA	GO:0004842 GO:0016567 GO:0046872;GO:0046872
CRE10.G460400	NA	NA	-0.512288	3.83641	3.74019	0.0531185	0.14436	0.840555	NS	Other	Other	signal peptide	NA	GO:0004842 GO:0016567 GO:0046872;GO:0046872
CRE15.G801838	NA	NA	0.70281	7.17434	3.73989	0.0531281	0.14436	0.840555	NS	Mitochondrion	Other	other localisation	NA	NA
CRE15.G801838	NA	NA	0.70281	7.17434	3.73989	0.0531281	0.14436	0.840555	NS	Mitochondrion	Other	other localisation	NA	NA
CRE01.G014000	NA	NA	0.490663	6.21298	3.73963	0.0531363	0.14436	0.840555	NS	Mitochondrion	Chloroplast	signal peptide	NA	NA
CRE06.G269350	NA	NA	0.737912	1.95545	3.73852	0.0531716	0.144412	0.840397	NS	Other	Other	other localisation	K13211	NA
CRE06.G278248	NA	NA	0.559487	3.80355	3.73844	0.053174	0.144412	0.840397	NS	Other	Other	other localisation	NA	NA
CRE06.G278248	NA	NA	0.559487	3.80355	3.73844	0.053174	0.144412	0.840397	NS	Other	Other	other localisation	NA	NA
CRE06.G278248	NA	NA	0.559487	3.80355	3.73844	0.053174	0.144412	0.840397	NS	Other	Other	other localisation	NA	NA
CRE06.G278248	NA	NA	0.559487	3.80355	3.73844	0.053174	0.144412	0.840397	NS	Other	Other	other localisation	NA	NA
CRE06.G278248	NA	NA	0.559487	3.80355	3.73844	0.053174	0.144412	0.840397	NS	Other	Other	other localisation	NA	NA
CRE13.G801585	NA	NA	0.998039	1.98767	3.73717	0.0532146	0.144497	0.84014	NS	Other	Other	signal peptide	NA	GO:0003676
CRE02.G094551	NA	NA	2.23384	1.12722	3.73548	0.0532685	0.144594	0.839851	NS	Other	Mitochondrion	signal peptide	NA	NA
CRE02.G094551	NA	NA	2.23384	1.12722	3.73548	0.0532685	0.144594	0.839851	NS	Other	Mitochondrion	signal peptide	NA	NA
CRE02.G094551	NA	NA	2.23384	1.12722	3.73548	0.0532685	0.144594	0.839851	NS	Other	Mitochondrion	signal peptide	NA	NA
CRE02.G094551	NA	NA	2.23384	1.12722	3.73548	0.0532685	0.144594	0.839851	NS	Other	Mitochondrion	signal peptide	NA	NA
CRE02.G078316	NA	NA	0.700486	2.34072	3.73473	0.0532923	0.144633	0.839731	NS	Other	Other	other localisation	NA	NA
CRE17.G719950	NA	NA	0.732671	3.43504	3.73424	0.0533078	0.144651	0.839679	NS	Mitochondrion	Chloroplast	signal peptide	NA	NA
CRE17.G719950	NA	NA	0.732671	3.43504	3.73424	0.0533078	0.144651	0.839679	NS	Mitochondrion	Chloroplast	signal peptide	NA	NA
CRE07.G345000	NA	NA	0.518949	3.47401	3.73359	0.0533286	0.144682	0.839585	NS	Other	Other	other localisation	NA	NA
CRE07.G345000	NA	NA	0.518949	3.47401	3.73359	0.0533286	0.144682	0.839585	NS	Other	Other	other localisation	NA	NA
CRE07.G345000	NA	NA	0.518949	3.47401	3.73359	0.0533286	0.144682	0.839585	NS	Other	Other	other localisation	NA	NA
CRE07.G345000	NA	NA	0.518949	3.47401	3.73359	0.0533286	0.144682	0.839585	NS	Other	Other	other localisation	NA	NA
CRE07.G345000	NA	NA	0.518949	3.47401	3.73359	0.0533286	0.144682	0.839585	NS	Other	Other	other localisation	NA	NA
CRE07.G345000	NA	NA	0.518949	3.47401	3.73359	0.0533286	0.144682	0.839585	NS	Other	Other	other localisation	NA	NA
CRE09.G389208	NA	NA	0.761723	2.92551	3.73326	0.0533391	0.144686	0.839574	NS	Mitochondrion	Other	other localisation	NA	NA
CRE03.G164900	NA	NA	0.453389	4.55237	3.73246	0.0533649	0.144731	0.839439	NS	Other	Other	signal peptide	K08835	GO:0004672 GO:0004713 GO:0005524 GO:0006468
CRE03.G164900	NA	NA	0.453389	4.55237	3.73246	0.0533649	0.144731	0.839439	NS	Other	Other	signal peptide	K08835	GO:0004672 GO:0004713 GO:0005524 GO:0006468
CRE03.G164900	NA	NA	0.453389	4.55237	3.73246	0.0533649	0.144731	0.839439	NS	Other	Other	signal peptide	K08835	GO:0004672 GO:0004713 GO:0005524 GO:0006468
CRE03.G164900	NA	NA	0.453389	4.55237	3.73246	0.0533649	0.144731	0.839439	NS	Other	Other	signal peptide	K08835	GO:0004672 GO:0004713 GO:0005524 GO:0006468
CRE14.G619350	NA	NA	-0.455551	5.53934	3.73165	0.0533906	0.14476	0.839352	NS	Mitochondrion	Mitochondrion	other localisation	NA	NA
CRE14.G619350	NA	NA	-0.455551	5.53934	3.73165	0.0533906	0.14476	0.839352	NS	Mitochondrion	Mitochondrion	other localisation	NA	NA
CRE14.G619350	NA	NA	-0.455551	5.53934	3.73165	0.0533906	0.14476	0.839352	NS	Mitochondrion	Mitochondrion	other localisation	NA	NA
CRE06.G296950	NA	NA	1.25982	1.69271	3.73154	0.053394	0.14476	0.839352	NS	Other	Other	signal peptide	NA	GO:0016747
CRE03.G149201	NA	NA	2.01985	0.680262	3.73114	0.0534068	0.144769	0.839323	NS	Other	Other	other localisation	NA	NA
CRE03.G149201	NA	NA	2.01985	0.680262	3.73114	0.0534068	0.144769	0.839323	NS	Other	Other	other localisation	NA	NA
CRE03.G149201	NA	NA	2.01985	0.680262	3.73114	0.0534068	0.144769	0.839323	NS	Other	Other	other localisation	NA	NA
CRE03.G149201	NA	NA	2.01985	0.680262	3.73114	0.0534068	0.144769	0.839323	NS	Other	Other	other localisation	NA	NA
CRE16.G661100	Mitogen-Activated Protein Kinase	NA	-0.548301	4.26831	3.7308	0.0534177	0.144774	0.839309	NS	Other	Other	other localisation	K08829	GO:0004672 GO:0004713 GO:0005524 GO:0006468
CRE16.G661100	Mitogen-Activated Protein Kinase	NA	-0.548301	4.26831	3.7308	0.0534177	0.144774	0.839309	NS	Other	Other	other localisation	K08829	GO:0004672 GO:0004713 GO:0005524 GO:0006468
CRE06.G304876	NA	NA	-1.84067	1.15022	3.72972	0.0534523	0.144815	0.839188	NS	Mitochondrion	Chloroplast	other localisation	NA	NA
CRE13.G574000	Voltage-gated chloride channel	NA	0.658699	3.43942	3.72947	0.0534602	0.144815	0.839188	NS	Other	Other	other localisation	NA	GO:0005247 GO:0006821 GO:0016020 GO:0055085
CRE13.G574000	Voltage-gated chloride channel	NA	0.658699	3.43942	3.72947	0.0534602	0.144815	0.839188	NS	Other	Other	other localisation	NA	GO:0005247 GO:0006821 GO:0016020 GO:0055085
CRE13.G574000	Voltage-gated chloride channel	NA	0.658699	3.43942	3.72947	0.0534602	0.144815	0.839188	NS	Other	Other	other localisation	NA	GO:0005247 GO:0006821 GO:0016020 GO:0055085
CRE13.G574000	Voltage-gated chloride channel	NA	0.658699	3.43942	3.72947	0.0534602	0.144815	0.839188	NS	Other	Other	other localisation	NA	GO:0005247 GO:0006821 GO:0016020 GO:0055085
CRE02.G079450	NA	NA	-0.947312	6.75552	3.72912	0.0534715	0.14482	0.839171	NS	Chloroplast	Secretory_pathway	signal peptide	NA	NA
CRE02.G079450	NA	NA	-0.947312	6.75552	3.72912	0.0534715	0.14482	0.839171	NS	Chloroplast	Secretory_pathway	signal peptide	NA	NA
CRE02.G079450	NA	NA	-0.947312	6.75552	3.72912	0.0534715	0.14482	0.839171	NS	Chloroplast	Secretory_pathway	signal peptide	NA	NA
CRE02.G079450	NA	NA	-0.947312	6.75552	3.72912	0.0534715	0.14482	0.839171	NS	Chloroplast	Secretory_pathway	signal peptide	NA	NA
CRE02.G079450	NA	NA	-0.947312	6.75552	3.72912	0.0534715	0.14482	0.839171	NS	Chloroplast	Secretory_pathway	signal peptide	NA	NA
CRE02.G079450	NA	NA	-0.947312	6.75552	3.72912	0.0534715	0.14482	0.839171	NS	Chloroplast	Secretory_pathway	signal peptide	NA	NA
CRE16.G689250	Putative ubiquitin-protein ligase	NA	-0.526017	3.48322	3.72039	0.0537519	0.14548	0.837198	NS	Mitochondrion	Mitochondrion	other localisation	NA	NA
CRE16.G689250	Putative ubiquitin-protein ligase	NA	-0.526017	3.48322	3.72039	0.0537519	0.14548	0.837198	NS	Mitochondrion	Mitochondrion	other localisation	NA	NA
CRE16.G689250	Putative ubiquitin-protein ligase	NA	-0.526017	3.48322	3.72039	0.0537519	0.14548	0.837198	NS	Mitochondrion	Mitochondrion	other localisation	NA	NA
CRE12.G499450	NA	NA	0.914566	1.90912	3.71945	0.053782	0.14552	0.837078	NS	Other	Other	other localisation	NA	GO:0005515
CRE16.G687600	NA	NA	0.49151	6.25601	3.71935	0.0537852	0.14552	0.837078	NS	Mitochondrion	Secretory_pathway	other localisation	NA	NA
CRE16.G687600	NA	NA	0.49151	6.25601	3.71935	0.0537852	0.14552	0.837078	NS	Mitochondrion	Secretory_pathway	other localisation	NA	NA
CRE16.G687600	NA	NA	0.49151	6.25601	3.71935	0.0537852	0.14552	0.837078	NS	Mitochondrion	Secretory_pathway	other localisation	NA	NA
CRE16.G687600	NA	NA	0.49151	6.25601	3.71935	0.0537852	0.14552	0.837078	NS	Mitochondrion	Secretory_pathway	other localisation	NA	NA
CRE16.G687600	NA	NA	0.49151	6.25601	3.71935	0.0537852	0.14552	0.837078	NS	Mitochondrion	Secretory_pathway	other localisation	NA	NA
CRE16.G687600	NA	NA	0.49151	6.25601	3.71935	0.0537852	0.14552	0.837078	NS	Mitochondrion	Secretory_pathway	other localisation	NA	NA
CRE01.G043850	NA	NA	0.453344	5.26284	3.71639	0.0538806	0.145728	0.836458	NS	Secretory_pathway	Secretory_pathway	other localisation	NA	NA
CRE01.G043850	NA	NA	0.453344	5.26284	3.71639	0.0538806	0.145728	0.836458	NS	Secretory_pathway	Secretory_pathway	other localisation	NA	NA
CRE01.G043850	NA	NA	0.453344	5.26284	3.71639	0.0538806	0.145728	0.836458	NS	Secretory_pathway	Secretory_pathway	other localisation	NA	NA
CRE01.G050800	NA	NA	1.62143	-0.372615	3.71586	0.0538977	0.145749	0.836395	NS	Other	Mitochondrion	other localisation	NA	NA
CRE01.G050800	NA	NA	1.62143	-0.372615	3.71586	0.0538977	0.145749	0.836395	NS	Other	Mitochondrion	other localisation	NA	NA
CRE01.G050800	NA	NA	1.62143	-0.372615	3.71586	0.0538977	0.145749	0.836395	NS	Other	Mitochondrion	other localisation	NA	NA
CRE01.G050800	NA	NA	1.62143	-0.372615	3.71586	0.0538977	0.145749	0.836395	NS	Other	Mitochondrion	other localisation	NA	NA
CRE17.G706150	NA	NA	2.18113	-0.424784	3.71179	0.0540293	0.14608	0.835411	NS	Other	Other	other localisation	NA	NA
CRE06.G289000	NA	NA	1.08953	1.67869	3.71137	0.054043	0.146092	0.835375	NS	Other	Secretory_pathway	other localisation	NA	NA
CRE06.G289000	NA	NA	1.08953	1.67869	3.71137	0.054043	0.146092	0.835375	NS	Other	Secretory_pathway	other localisation	NA	NA
CRE06.G289000	NA	NA	1.08953	1.67869	3.71137	0.054043	0.146092	0.835375	NS	Other	Secretory_pathway	other localisation	NA	NA
CRE16.G684150	NA	NA	0.953709	3.39293	3.71104	0.0540536	0.146095	0.835364	NS	Mitochondrion	Chloroplast	signal peptide	NA	NA
CRE46.G760947	NA	NA	0.603541	3.1647	3.71038	0.054075	0.146128	0.835267	NS	Chloroplast	Other	signal peptide	NA	NA
CRE17.G731850	Short-chain dehydrogenase/reductase	NA	-0.599361	2.4278	3.709	0.0541198	0.146149	0.835205	NS	Other	Other	other localisation	K13237	GO:0008667 GO:0019290
CRE17.G731850	Short-chain dehydrogenase/reductase	NA	-0.599361	2.4278	3.709	0.0541198	0.146149	0.835205	NS	Other	Other	other localisation	K13237	GO:0008667 GO:0019290
CRE14.G633900	NA	NA	-1.5917	-0.0644021	3.70895	0.0541215	0.146149	0.835205	NS	Other	Mitochondrion	signal peptide	NA	NA
CRE07.G323200	NA	NA	2.23818	-0.235244	3.70871	0.0541292	0.146149	0.835205	NS	Secretory_pathway	Secretory_pathway	signal peptide	NA	NA
CRE07.G323200	NA	NA	2.23818	-0.235244	3.70871	0.0541292	0.146149	0.835205	NS	Secretory_pathway	Secretory_pathway	signal peptide	NA	NA
CRE07.G323200	NA	NA	2.23818	-0.235244	3.70871	0.0541292	0.146149	0.835205	NS	Secretory_pathway	Secretory_pathway	signal peptide	NA	NA
CRE01.G009325	NA	NA	2.55795	-0.8752	3.70836	0.0541407	0.146155	0.835187	NS	Other	Other	other localisation	NA	NA
CRE34.G802206	NA	NA	-0.44145	4.5652	3.70676	0.0541926	0.146248	0.83491	NS	Other	Other	other localisation	NA	NA
CRE06.G302200	EF-hand Calcium binding protein with DUF4346 domain	NA	0.69808	2.18816	3.70643	0.0542031	0.146248	0.83491	NS	Other	Mitochondrion	other localisation	NA	NA
CRE14.G612900	Probable transposon-derived protein of Chlamydomonas-Specific family B	NA	-0.572244	3.94144	3.70581	0.0542232	0.146277	0.834823	NS	Other	Mitochondrion	other localisation	NA	NA
CRE10.G462100	NA	NA	0.798976	3.20262	3.70515	0.0542447	0.146288	0.834793	NS	Other	Other	signal peptide	NA	GO:0050825
CRE10.G462100	NA	NA	0.798976	3.20262	3.70515	0.0542447	0.146288	0.834793	NS	Other	Other	signal peptide	NA	GO:0050825
CRE03.G180017	NA	NA	2.8822	0.0783636	3.70221	0.0543405	0.146493	0.834183	NS	Other	Other	other localisation	NA	NA
CRE03.G180017	NA	NA	2.8822	0.0783636	3.70221	0.0543405	0.146493	0.834183	NS	Other	Other	other localisation	NA	NA
CRE02.G100850	NA	NA	-0.970955	0.962683	3.70102	0.0543791	0.146572	0.833948	NS	Other	Secretory_pathway	signal peptide	NA	NA
CRE09.G397475	NA	NA	1.78978	0.217694	3.69895	0.0544468	0.146729	0.833483	NS	Other	Other	other localisation	NA	NA
CRE16.G679600	NA	NA	-0.456928	4.11197	3.69787	0.0544819	0.146799	0.833277	NS	Mitochondrion	Other	other localisation	NA	NA
CRE12.G552750	NA	NA	0.834426	3.05544	3.6959	0.0545465	0.146948	0.832837	NS	Other	Other	other localisation	NA	NA
CRE09.G396920	NA	NA	1.74634	0.483798	3.69508	0.0545733	0.146995	0.832698	NS	Other	Chloroplast	other localisation	NA	NA
CRE09.G396920	NA	NA	1.74634	0.483798	3.69508	0.0545733	0.146995	0.832698	NS	Other	Chloroplast	other localisation	NA	NA
CRE09.G396920	NA	NA	1.74634	0.483798	3.69508	0.0545733	0.146995	0.832698	NS	Other	Chloroplast	other localisation	NA	NA
CRE11.G478184	NA	NA	-1.0471	3.16224	3.69048	0.0547238	0.147293	0.831818	NS	Mitochondrion	Chloroplast	other localisation	NA	NA
CRE03.G145847	NA	NA	1.29859	1.28957	3.69037	0.0547274	0.147293	0.831818	NS	Chloroplast	Chloroplast	other localisation	NA	NA
CRE03.G145847	NA	NA	1.29859	1.28957	3.69037	0.0547274	0.147293	0.831818	NS	Chloroplast	Chloroplast	other localisation	NA	NA
CRE02.G095138	NA	NA	0.913931	1.31829	3.68956	0.0547541	0.147297	0.831805	NS	Mitochondrion	Other	other localisation	NA	NA
CRE01.G012900	NA	NA	-0.613906	4.26743	3.68937	0.0547604	0.147297	0.831805	NS	Mitochondrion	Mitochondrion	other localisation	NA	NA
CRE01.G012900	NA	NA	-0.613906	4.26743	3.68937	0.0547604	0.147297	0.831805	NS	Mitochondrion	Mitochondrion	other localisation	NA	NA
CRE01.G012900	NA	NA	-0.613906	4.26743	3.68937	0.0547604	0.147297	0.831805	NS	Mitochondrion	Mitochondrion	other localisation	NA	NA
CRE03.G151650	S-adenosyl-L-methionine-dependent methyltransferase	NA	-1.39799	0.521664	3.68854	0.0547875	0.147326	0.831721	NS	Chloroplast	Chloroplast	other localisation	NA	NA
CRE03.G151650	S-adenosyl-L-methionine-dependent methyltransferase	NA	-1.39799	0.521664	3.68854	0.0547875	0.147326	0.831721	NS	Chloroplast	Chloroplast	other localisation	NA	NA
CRE14.G801612	NA	NA	1.85872	2.74034	3.68841	0.0547917	0.147326	0.831721	NS	Mitochondrion	Other	other localisation	NA	NA
CRE07.G316992	NA	NA	0.801596	7.2901	3.68807	0.0548029	0.147326	0.831721	NS	Other	Secretory_pathway	other localisation	NA	NA
CRE07.G316992	NA	NA	0.801596	7.2901	3.68807	0.0548029	0.147326	0.831721	NS	Other	Secretory_pathway	other localisation	NA	NA
CRE07.G316992	NA	NA	0.801596	7.2901	3.68807	0.0548029	0.147326	0.831721	NS	Other	Secretory_pathway	other localisation	NA	NA
CRE12.G511600	NA	NA	0.439052	5.24704	3.68679	0.0548451	0.147374	0.831579	NS	Mitochondrion	Other	signal peptide	NA	NA
CRE12.G511600	NA	NA	0.439052	5.24704	3.68679	0.0548451	0.147374	0.831579	NS	Mitochondrion	Other	signal peptide	NA	NA
CRE12.G511600	NA	NA	0.439052	5.24704	3.68679	0.0548451	0.147374	0.831579	NS	Mitochondrion	Other	signal peptide	NA	NA
CRE12.G511600	NA	NA	0.439052	5.24704	3.68679	0.0548451	0.147374	0.831579	NS	Mitochondrion	Other	signal peptide	NA	NA
CRE02.G095129	NA	NA	0.478252	4.53848	3.68464	0.0549158	0.147539	0.831094	NS	Other	Mitochondrion	signal peptide	NA	NA
CRE02.G095129	NA	NA	0.478252	4.53848	3.68464	0.0549158	0.147539	0.831094	NS	Other	Mitochondrion	signal peptide	NA	NA
CRE02.G095129	NA	NA	0.478252	4.53848	3.68464	0.0549158	0.147539	0.831094	NS	Other	Mitochondrion	signal peptide	NA	NA
CRE02.G095129	NA	NA	0.478252	4.53848	3.68464	0.0549158	0.147539	0.831094	NS	Other	Mitochondrion	signal peptide	NA	NA
CRE17.G736000	NA	NA	0.739877	2.39185	3.68436	0.0549251	0.147539	0.831094	NS	Mitochondrion	Other	signal peptide	NA	NA
CRE17.G736000	NA	NA	0.739877	2.39185	3.68436	0.0549251	0.147539	0.831094	NS	Mitochondrion	Other	signal peptide	NA	NA
CRE07.G316500	NA	NA	0.799439	2.5121	3.68045	0.0550539	0.147859	0.830151	NS	Secretory_pathway	Secretory_pathway	other localisation	NA	NA
CRE07.G316500	NA	NA	0.799439	2.5121	3.68045	0.0550539	0.147859	0.830151	NS	Secretory_pathway	Secretory_pathway	other localisation	NA	NA
CRE03.G800344	NA	NA	1.0933	0.768493	3.67997	0.05507	0.147877	0.830099	NS	Other	Chloroplast	other localisation	NA	NA
CRE08.G364501	NA	NA	-0.561856	2.81489	3.67859	0.0551154	0.147957	0.829864	NS	Other	Other	other localisation	NA	GO:0005515
CRE17.G802100	NA	NA	0.778967	2.44918	3.67836	0.0551229	0.147957	0.829864	NS	Other	Other	other localisation	NA	NA
CRE17.G802100	NA	NA	0.778967	2.44918	3.67836	0.0551229	0.147957	0.829864	NS	Other	Other	other localisation	NA	NA
CRE17.G802100	NA	NA	0.778967	2.44918	3.67836	0.0551229	0.147957	0.829864	NS	Other	Other	other localisation	NA	NA
CRE17.G802100	NA	NA	0.778967	2.44918	3.67836	0.0551229	0.147957	0.829864	NS	Other	Other	other localisation	NA	NA
CRE18.G748347	NA	NA	-0.563476	3.70808	3.67818	0.055129	0.147957	0.829864	NS	Secretory_pathway	Secretory_pathway	signal peptide	NA	NA
CRE07.G342350	3',5'-cyclic-nucleotide phosphodiesterase	NA	-0.473342	6.92549	3.67793	0.0551374	0.147957	0.829864	NS	Secretory_pathway	Other	other localisation	NA	NA
CRE07.G342350	3',5'-cyclic-nucleotide phosphodiesterase	NA	-0.473342	6.92549	3.67793	0.0551374	0.147957	0.829864	NS	Secretory_pathway	Other	other localisation	NA	NA
CRE07.G342350	3',5'-cyclic-nucleotide phosphodiesterase	NA	-0.473342	6.92549	3.67793	0.0551374	0.147957	0.829864	NS	Secretory_pathway	Other	other localisation	NA	NA
CRE07.G342350	3',5'-cyclic-nucleotide phosphodiesterase	NA	-0.473342	6.92549	3.67793	0.0551374	0.147957	0.829864	NS	Secretory_pathway	Other	other localisation	NA	NA
CRE13.G573000	NA	NA	1.61319	1.09995	3.67742	0.055154	0.147977	0.829807	NS	Other	Chloroplast	signal peptide	NA	NA
CRE02.G143400	3',5'-cyclic-nucleotide phosphodiesterase	NA	0.632115	4.7072	3.67464	0.0552463	0.14819	0.829182	NS	Other	Secretory_pathway	other localisation	NA	NA
CRE02.G143400	3',5'-cyclic-nucleotide phosphodiesterase	NA	0.632115	4.7072	3.67464	0.0552463	0.14819	0.829182	NS	Other	Secretory_pathway	other localisation	NA	NA
CRE02.G143400	3',5'-cyclic-nucleotide phosphodiesterase	NA	0.632115	4.7072	3.67464	0.0552463	0.14819	0.829182	NS	Other	Secretory_pathway	other localisation	NA	NA
CRE02.G143400	3',5'-cyclic-nucleotide phosphodiesterase	NA	0.632115	4.7072	3.67464	0.0552463	0.14819	0.829182	NS	Other	Secretory_pathway	other localisation	NA	NA
CRE04.G217975	NA	NA	2.16425	-0.807442	3.6713	0.055357	0.14842	0.828507	NS	Other	Secretory_pathway	other localisation	NA	NA
CRE12.G489350	NA	NA	-1.24915	0.804546	3.67105	0.0553653	0.14842	0.828507	NS	Other	Other	other localisation	NA	GO:0050825
CRE14.G613700	NA	NA	0.576341	3.07708	3.67084	0.0553723	0.14842	0.828507	NS	Other	Other	signal peptide	NA	GO:0009058
CRE14.G613700	NA	NA	0.576341	3.07708	3.67084	0.0553723	0.14842	0.828507	NS	Other	Other	signal peptide	NA	GO:0009058
CRE14.G613700	NA	NA	0.576341	3.07708	3.67084	0.0553723	0.14842	0.828507	NS	Other	Other	signal peptide	NA	GO:0009058
CRE09.G800995	NA	NA	1.93371	-0.109997	3.67073	0.0553759	0.14842	0.828507	NS	Other	Other	other localisation	NA	GO:0050825
CRE09.G800995	NA	NA	1.93371	-0.109997	3.67073	0.0553759	0.14842	0.828507	NS	Other	Other	other localisation	NA	GO:0050825
CRE12.G801359	NA	NA	0.537153	4.85389	3.66991	0.0554031	0.148444	0.828437	NS	Mitochondrion	Chloroplast	other localisation	NA	NA
CRE12.G801359	NA	NA	0.537153	4.85389	3.66991	0.0554031	0.148444	0.828437	NS	Mitochondrion	Chloroplast	other localisation	NA	NA
CRE12.G801359	NA	NA	0.537153	4.85389	3.66991	0.0554031	0.148444	0.828437	NS	Mitochondrion	Chloroplast	other localisation	NA	NA
CRE12.G801359	NA	NA	0.537153	4.85389	3.66991	0.0554031	0.148444	0.828437	NS	Mitochondrion	Chloroplast	other localisation	NA	NA
CRE09.G400550	Nitric oxide associated protein	NA	0.983964	2.71724	3.66982	0.0554063	0.148444	0.828437	NS	Chloroplast	Chloroplast	other localisation	NA	NA
CRE02.G119850	3',5'-cyclic-nucleotide phosphodiesterase	NA	0.499283	5.39755	3.66961	0.0554131	0.148444	0.828437	NS	Other	Mitochondrion	other localisation	NA	NA
CRE02.G119850	3',5'-cyclic-nucleotide phosphodiesterase	NA	0.499283	5.39755	3.66961	0.0554131	0.148444	0.828437	NS	Other	Mitochondrion	other localisation	NA	NA
CRE02.G119850	3',5'-cyclic-nucleotide phosphodiesterase	NA	0.499283	5.39755	3.66961	0.0554131	0.148444	0.828437	NS	Other	Mitochondrion	other localisation	NA	NA
CRE02.G119850	3',5'-cyclic-nucleotide phosphodiesterase	NA	0.499283	5.39755	3.66961	0.0554131	0.148444	0.828437	NS	Other	Mitochondrion	other localisation	NA	NA
CRE02.G119850	3',5'-cyclic-nucleotide phosphodiesterase	NA	0.499283	5.39755	3.66961	0.0554131	0.148444	0.828437	NS	Other	Mitochondrion	other localisation	NA	NA
CRE02.G119850	3',5'-cyclic-nucleotide phosphodiesterase	NA	0.499283	5.39755	3.66961	0.0554131	0.148444	0.828437	NS	Other	Mitochondrion	other localisation	NA	NA
CRE03.G162750	NA	NA	-0.463361	5.66684	3.66774	0.0554752	0.148534	0.828176	NS	Other	Other	other localisation	K13207	GO:0003676 GO:0003723
CRE16.G678550	NA	NA	0.629704	3.45737	3.66757	0.0554809	0.148534	0.828176	NS	Mitochondrion	Other	signal peptide	NA	NA
CRE16.G678550	NA	NA	0.629704	3.45737	3.66757	0.0554809	0.148534	0.828176	NS	Mitochondrion	Other	signal peptide	NA	NA
CRE16.G678550	NA	NA	0.629704	3.45737	3.66757	0.0554809	0.148534	0.828176	NS	Mitochondrion	Other	signal peptide	NA	NA
CRE11.G467741	NA	NA	1.21904	1.78876	3.66727	0.055491	0.148534	0.828176	NS	Other	Other	signal peptide	NA	GO:0050825
CRE11.G467741	NA	NA	1.21904	1.78876	3.66727	0.055491	0.148534	0.828176	NS	Other	Other	signal peptide	NA	GO:0050825
CRE01.G007550	GT90 family protein 1	NA	-0.698381	2.31269	3.66641	0.0555197	0.148578	0.828046	NS	Secretory_pathway	Secretory_pathway	other localisation	NA	NA
CRE01.G007550	GT90 family protein 1	NA	-0.698381	2.31269	3.66641	0.0555197	0.148578	0.828046	NS	Secretory_pathway	Secretory_pathway	other localisation	NA	NA
CRE05.G235102	NA	NA	1.73738	1.62217	3.66536	0.0555546	0.148646	0.827846	NS	Other	Mitochondrion	other localisation	NA	NA
CRE12.G551201	N-acetyltransferase	NA	1.1853	0.595166	3.66479	0.0555737	0.148672	0.827771	NS	Other	Secretory_pathway	other localisation	NA	NA
CRE12.G499451	NA	NA	-0.603233	2.42835	3.66392	0.0556026	0.148724	0.827619	NS	Other	Other	signal peptide	NA	GO:0003676 GO:0003723 GO:0046872
CRE14.G618800	NA	NA	0.764826	2.51314	3.66324	0.0556252	0.148759	0.827516	NS	Other	Other	other localisation	NA	NA
CRE14.G618800	NA	NA	0.764826	2.51314	3.66324	0.0556252	0.148759	0.827516	NS	Other	Other	other localisation	NA	NA
CRE14.G618800	NA	NA	0.764826	2.51314	3.66324	0.0556252	0.148759	0.827516	NS	Other	Other	other localisation	NA	NA
CRE14.G618800	NA	NA	0.764826	2.51314	3.66324	0.0556252	0.148759	0.827516	NS	Other	Other	other localisation	NA	NA
CRE14.G618800	NA	NA	0.764826	2.51314	3.66324	0.0556252	0.148759	0.827516	NS	Other	Other	other localisation	NA	NA
CRE02.G143587	NA	NA	1.0759	1.33277	3.66249	0.0556504	0.148801	0.827394	NS	Other	Other	other localisation	NA	GO:0005515 GO:0005672 GO:0006367
CRE06.G294050	NA	NA	1.50014	0.7795	3.66097	0.0557012	0.148912	0.827071	NS	Other	Other	other localisation	NA	GO:0005515 GO:0005524 GO:0005694 GO:0051276
CRE06.G294050	NA	NA	1.50014	0.7795	3.66097	0.0557012	0.148912	0.827071	NS	Other	Other	other localisation	NA	GO:0005515 GO:0005524 GO:0005694 GO:0051276
CRE06.G294050	NA	NA	1.50014	0.7795	3.66097	0.0557012	0.148912	0.827071	NS	Other	Other	other localisation	NA	GO:0005515 GO:0005524 GO:0005694 GO:0051276
CRE06.G294050	NA	NA	1.50014	0.7795	3.66097	0.0557012	0.148912	0.827071	NS	Other	Other	other localisation	NA	GO:0005515 GO:0005524 GO:0005694 GO:0051276
CRE18.G749197	NA	NA	0.508252	3.99975	3.65894	0.0557692	0.149068	0.826615	NS	Secretory_pathway	Secretory_pathway	other localisation	NA	NA
CRE11.G801287	NA	NA	1.85292	-0.32127	3.65723	0.0558262	0.14917	0.826318	NS	Mitochondrion	Chloroplast	other localisation	NA	NA
CRE52.G761647	NA	NA	1.11826	1.02886	3.65677	0.0558419	0.149187	0.82627	NS	Other	Secretory_pathway	other localisation	NA	NA
CRE17.G802130	NA	NA	2.79765	1.27109	3.65566	0.0558791	0.149253	0.826078	NS	Other	Mitochondrion	other localisation	NA	NA
CRE13.G582150	NA	NA	0.628753	2.96471	3.65445	0.0559196	0.149318	0.825887	NS	Chloroplast	Mitochondrion	other localisation	NA	NA
CRE13.G582150	NA	NA	0.628753	2.96471	3.65445	0.0559196	0.149318	0.825887	NS	Chloroplast	Mitochondrion	other localisation	NA	NA
CRE13.G582150	NA	NA	0.628753	2.96471	3.65445	0.0559196	0.149318	0.825887	NS	Chloroplast	Mitochondrion	other localisation	NA	NA
CRE07.G318651	Flavin-containing amine oxidase	NA	0.628286	2.53337	3.65361	0.0559479	0.149368	0.825741	NS	Other	Other	other localisation	K11450	GO:0005515
CRE07.G318651	Flavin-containing amine oxidase	NA	0.628286	2.53337	3.65361	0.0559479	0.149368	0.825741	NS	Other	Other	other localisation	K11450	GO:0005515
CRE07.G318651	Flavin-containing amine oxidase	NA	0.628286	2.53337	3.65361	0.0559479	0.149368	0.825741	NS	Other	Other	other localisation	K11450	GO:0005515
CRE02.G095063	NA	NA	1.11993	1.80785	3.65243	0.0559875	0.149377	0.825715	NS	Other	Other	other localisation	NA	NA
CRE02.G095063	NA	NA	1.11993	1.80785	3.65243	0.0559875	0.149377	0.825715	NS	Other	Other	other localisation	NA	NA
CRE02.G095063	NA	NA	1.11993	1.80785	3.65243	0.0559875	0.149377	0.825715	NS	Other	Other	other localisation	NA	NA
CRE02.G095063	NA	NA	1.11993	1.80785	3.65243	0.0559875	0.149377	0.825715	NS	Other	Other	other localisation	NA	NA
CRE02.G144050	Exostosin-like glycosyltransferase 36	NA	-0.631805	3.52677	3.6521	0.0559987	0.149377	0.825715	NS	Secretory_pathway	Other	other localisation	NA	NA
CRE16.G655600	NA	NA	-0.761468	2.93638	3.6521	0.0559987	0.149377	0.825715	NS	Other	Other	other localisation	NA	NA
CRE10.G428150	NA	NA	0.788753	2.25331	3.65133	0.0560244	0.14942	0.82559	NS	Mitochondrion	Mitochondrion	signal peptide	NA	NA
CRE10.G428150	NA	NA	0.788753	2.25331	3.65133	0.0560244	0.14942	0.82559	NS	Mitochondrion	Mitochondrion	signal peptide	NA	NA
CRE03.G176200	NA	NA	-1.01694	2.69663	3.65022	0.0560618	0.149495	0.825373	NS	Other	Other	signal peptide	NA	GO:0005515
CRE16.G802000	NA	NA	1.14587	0.890293	3.64676	0.0561783	0.149755	0.824619	NS	Secretory_pathway	Secretory_pathway	other localisation	NA	NA
CRE06.G290350	NA	NA	-0.518801	3.84881	3.6452	0.0562309	0.149849	0.824347	NS	Mitochondrion	Chloroplast	other localisation	NA	NA
CRE12.G545600	NA	NA	-1.15842	0.326373	3.64515	0.0562326	0.149849	0.824347	NS	Other	Other	signal peptide	NA	GO:0046872
CRE07.G343400	NA	NA	0.732241	2.0915	3.64367	0.0562826	0.149957	0.824034	NS	Other	Chloroplast	signal peptide	NA	NA
CRE02.G142546	NA	NA	2.45734	-0.830976	3.63908	0.0564381	0.150346	0.822909	NS	Other	Secretory_pathway	other localisation	NA	NA
CRE03.G189450	NA	NA	-0.595911	3.33474	3.63754	0.0564902	0.150444	0.822626	NS	Mitochondrion	Other	signal peptide	NA	NA
CRE01.G038200	NA	NA	-0.533225	4.08385	3.63743	0.0564941	0.150444	0.822626	NS	Secretory_pathway	Secretory_pathway	signal peptide	NA	NA
CRE01.G038200	NA	NA	-0.533225	4.08385	3.63743	0.0564941	0.150444	0.822626	NS	Secretory_pathway	Secretory_pathway	signal peptide	NA	NA
CRE06.G260550	Adenylate/guanylate cyclase	NA	-0.93558	5.72663	3.63274	0.0566534	0.150817	0.821549	NS	Chloroplast	Chloroplast	other localisation	NA	NA
CRE08.G378250	S-adenosyl-L-methionine-dependent methyltransferase	NA	-0.592627	4.50137	3.63192	0.0566813	0.150866	0.821409	NS	Other	Other	signal peptide	NA	NA
CRE08.G378250	S-adenosyl-L-methionine-dependent methyltransferase	NA	-0.592627	4.50137	3.63192	0.0566813	0.150866	0.821409	NS	Other	Other	signal peptide	NA	NA
CRE08.G378250	S-adenosyl-L-methionine-dependent methyltransferase	NA	-0.592627	4.50137	3.63192	0.0566813	0.150866	0.821409	NS	Other	Other	signal peptide	NA	NA
CRE16.G674100	NA	NA	0.473151	4.2074	3.62825	0.0568066	0.151148	0.820597	NS	Mitochondrion	Chloroplast	signal peptide	NA	NA
CRE16.G674100	NA	NA	0.473151	4.2074	3.62825	0.0568066	0.151148	0.820597	NS	Mitochondrion	Chloroplast	signal peptide	NA	NA
CRE06.G278253	NA	NA	-0.485403	4.33366	3.627	0.0568492	0.151212	0.820415	NS	Mitochondrion	Mitochondrion	other localisation	NA	NA
CRE10.G437650	NA	NA	1.38067	1.36944	3.62699	0.0568497	0.151212	0.820415	NS	Mitochondrion	Mitochondrion	other localisation	NA	NA
CRE10.G437650	NA	NA	1.38067	1.36944	3.62699	0.0568497	0.151212	0.820415	NS	Mitochondrion	Mitochondrion	other localisation	NA	NA
CRE10.G437650	NA	NA	1.38067	1.36944	3.62699	0.0568497	0.151212	0.820415	NS	Mitochondrion	Mitochondrion	other localisation	NA	NA
CRE06.G284550	NA	NA	0.784379	3.56409	3.62653	0.0568652	0.151228	0.820369	NS	Mitochondrion	Chloroplast	other localisation	NA	NA
CRE06.G284550	NA	NA	0.784379	3.56409	3.62653	0.0568652	0.151228	0.820369	NS	Mitochondrion	Chloroplast	other localisation	NA	NA
CRE06.G284550	NA	NA	0.784379	3.56409	3.62653	0.0568652	0.151228	0.820369	NS	Mitochondrion	Chloroplast	other localisation	NA	NA
CRE16.G679850	Adenylate/guanylate cyclase	NA	0.621914	3.08907	3.62625	0.0568749	0.151228	0.820369	NS	Other	Other	other localisation	NA	GO:0009190 GO:0035556
CRE03.G145227	NA	NA	-0.527298	3.52612	3.62357	0.0569664	0.151436	0.81977	NS	Other	Other	other localisation	K12199	NA
CRE03.G145227	NA	NA	-0.527298	3.52612	3.62357	0.0569664	0.151436	0.81977	NS	Other	Other	other localisation	K12199	NA
CRE07.G321300	NA	NA	-0.515943	3.65754	3.62339	0.0569726	0.151436	0.81977	NS	Mitochondrion	Other	other localisation	NA	NA
CRE17.G717200	NA	NA	1.27649	0.102127	3.62218	0.0570142	0.151496	0.8196	NS	Mitochondrion	Chloroplast	other localisation	NA	NA
CRE10.G439250	NA	NA	2.04451	0.457855	3.6211	0.0570511	0.151568	0.819392	NS	Chloroplast	Other	other localisation	NA	NA
CRE06.G288650	Putative Omega-6 fatty acid desaturase	NA	0.57877	4.07167	3.61986	0.0570935	0.151655	0.819142	NS	Chloroplast	Chloroplast	signal peptide	NA	NA
CRE16.G670501	NA	NA	-1.4134	0.286696	3.61485	0.0572657	0.152061	0.817981	NS	Chloroplast	Chloroplast	signal peptide	NA	NA
CRE03.G176050	NA	NA	-0.480967	3.80522	3.61181	0.0573708	0.152233	0.817493	NS	Other	Other	other localisation	NA	NA
CRE11.G475500	NA	NA	-0.49342	4.59363	3.61153	0.0573804	0.152233	0.817493	NS	Other	Mitochondrion	other localisation	NA	NA
CRE13.G607850	NA	NA	-0.545885	4.88399	3.60935	0.0574555	0.152345	0.817171	NS	Other	Mitochondrion	other localisation	NA	NA
CRE13.G607850	NA	NA	-0.545885	4.88399	3.60935	0.0574555	0.152345	0.817171	NS	Other	Mitochondrion	other localisation	NA	NA
CRE13.G607850	NA	NA	-0.545885	4.88399	3.60935	0.0574555	0.152345	0.817171	NS	Other	Mitochondrion	other localisation	NA	NA
CRE13.G607850	NA	NA	-0.545885	4.88399	3.60935	0.0574555	0.152345	0.817171	NS	Other	Mitochondrion	other localisation	NA	NA
CRE13.G607850	NA	NA	-0.545885	4.88399	3.60935	0.0574555	0.152345	0.817171	NS	Other	Mitochondrion	other localisation	NA	NA
CRE13.G607850	NA	NA	-0.545885	4.88399	3.60935	0.0574555	0.152345	0.817171	NS	Other	Mitochondrion	other localisation	NA	NA
CRE13.G607850	NA	NA	-0.545885	4.88399	3.60935	0.0574555	0.152345	0.817171	NS	Other	Mitochondrion	other localisation	NA	NA
CRE17.G739300	NA	NA	-0.896731	1.84846	3.60784	0.0575079	0.152432	0.816923	NS	Secretory_pathway	Secretory_pathway	signal peptide	NA	NA
CRE14.G624650	NA	NA	0.480403	3.33588	3.60674	0.0575457	0.152496	0.816742	NS	Mitochondrion	Chloroplast	other localisation	NA	NA
CRE14.G624650	NA	NA	0.480403	3.33588	3.60674	0.0575457	0.152496	0.816742	NS	Mitochondrion	Chloroplast	other localisation	NA	NA
CRE17.G741800	NA	NA	0.445228	4.89924	3.60427	0.0576315	0.15266	0.816274	NS	Other	Other	other localisation	NA	NA
CRE17.G741800	NA	NA	0.445228	4.89924	3.60427	0.0576315	0.15266	0.816274	NS	Other	Other	other localisation	NA	NA
CRE17.G741800	NA	NA	0.445228	4.89924	3.60427	0.0576315	0.15266	0.816274	NS	Other	Other	other localisation	NA	NA
CRE17.G741800	NA	NA	0.445228	4.89924	3.60427	0.0576315	0.15266	0.816274	NS	Other	Other	other localisation	NA	NA
CRE17.G741800	NA	NA	0.445228	4.89924	3.60427	0.0576315	0.15266	0.816274	NS	Other	Other	other localisation	NA	NA
CRE13.G586200	NA	NA	-0.871761	1.79027	3.60405	0.0576391	0.15266	0.816274	NS	Other	Other	other localisation	NA	GO:0005515
CRE03.G149001	NA	NA	3.07377	-1.08809	3.60383	0.0576465	0.15266	0.816274	NS	Mitochondrion	Mitochondrion	signal peptide	NA	NA
CRE12.G495956	NA	NA	-0.544319	3.22799	3.60331	0.0576646	0.152683	0.81621	NS	Mitochondrion	Other	other localisation	NA	NA
CRE12.G495956	NA	NA	-0.544319	3.22799	3.60331	0.0576646	0.152683	0.81621	NS	Mitochondrion	Other	other localisation	NA	NA
CRE13.G588501	NA	NA	-0.704825	2.42337	3.60165	0.0577224	0.152784	0.815921	NS	NA	NA	other localisation	NA	NA
CRE13.G801518	NA	NA	0.881067	1.55685	3.6012	0.0577377	0.152799	0.815879	NS	Other	Chloroplast	other localisation	NA	NA
CRE13.G801518	NA	NA	0.881067	1.55685	3.6012	0.0577377	0.152799	0.815879	NS	Other	Chloroplast	other localisation	NA	NA
CRE12.G555100	NA	NA	1.59923	-0.351827	3.60013	0.057775	0.152826	0.815804	NS	Mitochondrion	Mitochondrion	signal peptide	NA	NA
CRE12.G555100	NA	NA	1.59923	-0.351827	3.60013	0.057775	0.152826	0.815804	NS	Mitochondrion	Mitochondrion	signal peptide	NA	NA
CRE11.G482750	NA	NA	0.655869	3.16746	3.59834	0.0578374	0.152924	0.815523	NS	Other	Other	other localisation	NA	NA
CRE11.G482750	NA	NA	0.655869	3.16746	3.59834	0.0578374	0.152924	0.815523	NS	Other	Other	other localisation	NA	NA
CRE08.G358576	NA	NA	-0.774682	3.26883	3.59817	0.0578433	0.152924	0.815523	NS	Other	Other	signal peptide	NA	GO:0005515
CRE11.G469100	NA	NA	-0.856381	2.86328	3.59723	0.0578761	0.152985	0.81535	NS	Mitochondrion	Chloroplast	signal peptide	NA	NA
CRE17.G802083	NA	NA	-0.898308	2.17821	3.59672	0.0578936	0.153006	0.815292	NS	Other	Other	signal peptide	NA	NA
CRE17.G699650	Hypothetical protein	NA	0.907246	1.20264	3.59585	0.0579239	0.15306	0.815138	NS	Secretory_pathway	Secretory_pathway	signal peptide	NA	NA
CRE17.G699650	Hypothetical protein	NA	0.907246	1.20264	3.59585	0.0579239	0.15306	0.815138	NS	Secretory_pathway	Secretory_pathway	signal peptide	NA	NA
CRE08.G800929	NA	NA	2.97106	0.415158	3.59491	0.0579569	0.15311	0.814997	NS	Mitochondrion	Other	other localisation	NA	NA
CRE01.G800079	NA	NA	2.05628	-0.6107	3.59476	0.0579621	0.15311	0.814997	NS	Chloroplast	Chloroplast	other localisation	NA	NA
CRE06.G290900	NA	NA	0.681842	1.94064	3.59405	0.0579866	0.153149	0.814886	NS	Other	Other	other localisation	NA	GO:0005515
CRE06.G290900	NA	NA	0.681842	1.94064	3.59405	0.0579866	0.153149	0.814886	NS	Other	Other	other localisation	NA	GO:0005515
CRE11.G467674	NA	NA	0.539378	4.6088	3.59306	0.0580214	0.153189	0.814772	NS	Other	Other	signal peptide	NA	GO:0050825
CRE04.G214000	NA	NA	0.485808	6.70986	3.58807	0.0581959	0.153624	0.81354	NS	Chloroplast	Chloroplast	other localisation	NA	NA
CRE04.G214000	NA	NA	0.485808	6.70986	3.58807	0.0581959	0.153624	0.81354	NS	Chloroplast	Chloroplast	other localisation	NA	NA
CRE04.G214000	NA	NA	0.485808	6.70986	3.58807	0.0581959	0.153624	0.81354	NS	Chloroplast	Chloroplast	other localisation	NA	NA
CRE04.G214000	NA	NA	0.485808	6.70986	3.58807	0.0581959	0.153624	0.81354	NS	Chloroplast	Chloroplast	other localisation	NA	NA
CRE04.G214000	NA	NA	0.485808	6.70986	3.58807	0.0581959	0.153624	0.81354	NS	Chloroplast	Chloroplast	other localisation	NA	NA
CRE04.G214000	NA	NA	0.485808	6.70986	3.58807	0.0581959	0.153624	0.81354	NS	Chloroplast	Chloroplast	other localisation	NA	NA
CRE17.G720450	NA	NA	0.676606	3.26139	3.58697	0.0582344	0.153649	0.813471	NS	Mitochondrion	Mitochondrion	other localisation	NA	NA
CRE17.G720450	NA	NA	0.676606	3.26139	3.58697	0.0582344	0.153649	0.813471	NS	Mitochondrion	Mitochondrion	other localisation	NA	NA
CRE13.G571950	NA	NA	-0.720195	2.4015	3.58391	0.0583417	0.153872	0.81284	NS	Chloroplast	Chloroplast	signal peptide	NA	NA
CRE13.G571950	NA	NA	-0.720195	2.4015	3.58391	0.0583417	0.153872	0.81284	NS	Chloroplast	Chloroplast	signal peptide	NA	NA
CRE13.G571950	NA	NA	-0.720195	2.4015	3.58391	0.0583417	0.153872	0.81284	NS	Chloroplast	Chloroplast	signal peptide	NA	NA
CRE13.G571950	NA	NA	-0.720195	2.4015	3.58391	0.0583417	0.153872	0.81284	NS	Chloroplast	Chloroplast	signal peptide	NA	NA
CRE14.G627300	NA	NA	0.860632	3.18793	3.58124	0.0584355	0.153999	0.812483	NS	Other	Other	other localisation	NA	NA
CRE14.G627300	NA	NA	0.860632	3.18793	3.58124	0.0584355	0.153999	0.812483	NS	Other	Other	other localisation	NA	NA
CRE09.G401750	Similar to conserved hypothetical protein in bacteria	NA	-0.705911	2.43273	3.58089	0.0584477	0.154005	0.812465	NS	Mitochondrion	Chloroplast	other localisation	NA	NA
CRE15.G635998	NA	NA	0.654573	2.61548	3.58023	0.0584711	0.154041	0.812364	NS	Other	Other	signal peptide	NA	NA
CRE07.G353000	NA	NA	0.476569	4.88453	3.57955	0.058495	0.154052	0.812332	NS	Other	Other	signal peptide	NA	GO:0004672 GO:0004713 GO:0005524 GO:0006468
CRE07.G353000	NA	NA	0.476569	4.88453	3.57955	0.058495	0.154052	0.812332	NS	Other	Other	signal peptide	NA	GO:0004672 GO:0004713 GO:0005524 GO:0006468
CRE07.G353000	NA	NA	0.476569	4.88453	3.57955	0.058495	0.154052	0.812332	NS	Other	Other	signal peptide	NA	GO:0004672 GO:0004713 GO:0005524 GO:0006468
CRE13.G606550	NA	NA	1.15451	0.937575	3.57501	0.0586552	0.154362	0.811459	NS	Mitochondrion	Mitochondrion	other localisation	NA	NA
CRE10.G447700	NA	NA	0.482713	6.25327	3.57404	0.0586893	0.154409	0.811328	NS	Secretory_pathway	Secretory_pathway	signal peptide	NA	NA
CRE09.G388615	NA	NA	-0.767091	3.22746	3.5706	0.058811	0.154703	0.8105	NS	Other	Other	other localisation	K06965	NA
CRE13.G579050	Chlamydomonas specific family protein	NA	0.612812	4.17132	3.56985	0.0588375	0.154747	0.810378	NS	Mitochondrion	Chloroplast	signal peptide	NA	NA
CRE13.G579050	Chlamydomonas specific family protein	NA	0.612812	4.17132	3.56985	0.0588375	0.154747	0.810378	NS	Mitochondrion	Chloroplast	signal peptide	NA	NA
CRE13.G579050	Chlamydomonas specific family protein	NA	0.612812	4.17132	3.56985	0.0588375	0.154747	0.810378	NS	Mitochondrion	Chloroplast	signal peptide	NA	NA
CRE04.G227251	NA	NA	0.439788	4.82101	3.56612	0.0589699	0.154995	0.809682	NS	Mitochondrion	Secretory_pathway	other localisation	NA	NA
CRE04.G227251	NA	NA	0.439788	4.82101	3.56612	0.0589699	0.154995	0.809682	NS	Mitochondrion	Secretory_pathway	other localisation	NA	NA
CRE04.G227251	NA	NA	0.439788	4.82101	3.56612	0.0589699	0.154995	0.809682	NS	Mitochondrion	Secretory_pathway	other localisation	NA	NA
CRE04.G227251	NA	NA	0.439788	4.82101	3.56612	0.0589699	0.154995	0.809682	NS	Mitochondrion	Secretory_pathway	other localisation	NA	NA
CRE17.G719250	NA	NA	-0.51193	3.50523	3.56377	0.0590536	0.155108	0.809365	NS	Other	Secretory_pathway	signal peptide	NA	NA
CRE03.G170428	NA	NA	-0.556471	3.07841	3.56283	0.0590869	0.155165	0.809207	NS	Other	Other	signal peptide	NA	NA
CRE10.G801210	NA	NA	1.07884	0.975888	3.56261	0.0590949	0.155165	0.809207	NS	Mitochondrion	Mitochondrion	signal peptide	NA	NA
CRE10.G464900	NA	NA	0.55279	3.83509	3.56141	0.0591376	0.155251	0.808966	NS	Mitochondrion	Chloroplast	other localisation	NA	NA
CRE10.G464900	NA	NA	0.55279	3.83509	3.56141	0.0591376	0.155251	0.808966	NS	Mitochondrion	Chloroplast	other localisation	NA	NA
CRE10.G464900	NA	NA	0.55279	3.83509	3.56141	0.0591376	0.155251	0.808966	NS	Mitochondrion	Chloroplast	other localisation	NA	NA
CRE10.G464900	NA	NA	0.55279	3.83509	3.56141	0.0591376	0.155251	0.808966	NS	Mitochondrion	Chloroplast	other localisation	NA	NA
CRE06.G248800	NA	NA	-0.693577	3.68852	3.56019	0.0591808	0.155338	0.808722	NS	Other	Other	other localisation	NA	GO:0000462 GO:0005730 GO:0030686 GO:0030688
CRE12.G560750	NA	NA	1.0349	1.04521	3.55992	0.0591905	0.155338	0.808722	NS	Mitochondrion	Other	other localisation	NA	NA
CRE17.G709750	NA	NA	0.543308	3.57767	3.55899	0.0592238	0.155387	0.808585	NS	Other	Other	other localisation	K08824	GO:0004672 GO:0004713 GO:0005524 GO:0006468
CRE10.G427453	NA	NA	0.814939	2.29876	3.55885	0.0592289	0.155387	0.808585	NS	Other	Mitochondrion	other localisation	NA	NA
CRE10.G427453	NA	NA	0.814939	2.29876	3.55885	0.0592289	0.155387	0.808585	NS	Other	Mitochondrion	other localisation	NA	NA
CRE10.G427453	NA	NA	0.814939	2.29876	3.55885	0.0592289	0.155387	0.808585	NS	Other	Mitochondrion	other localisation	NA	NA
CRE10.G427453	NA	NA	0.814939	2.29876	3.55885	0.0592289	0.155387	0.808585	NS	Other	Mitochondrion	other localisation	NA	NA
CRE03.G145027	NA	NA	0.690974	2.54559	3.55806	0.0592568	0.155434	0.808453	NS	Chloroplast	Mitochondrion	signal peptide	NA	NA
CRE03.G800351	NA	NA	0.753698	2.07623	3.55686	0.0592997	0.155521	0.808211	NS	Other	Other	other localisation	NA	NA
CRE10.G433600	NA	NA	-0.554996	8.4326	3.55587	0.0593351	0.155541	0.808156	NS	Other	Other	signal peptide	K00297	GO:0004489 GO:0006555
CRE10.G433600	NA	NA	-0.554996	8.4326	3.55587	0.0593351	0.155541	0.808156	NS	Other	Other	signal peptide	K00297	GO:0004489 GO:0006555
CRE10.G433600	NA	NA	-0.554996	8.4326	3.55587	0.0593351	0.155541	0.808156	NS	Other	Other	signal peptide	K00297	GO:0004489 GO:0006555
CRE10.G433600	NA	NA	-0.554996	8.4326	3.55587	0.0593351	0.155541	0.808156	NS	Other	Other	signal peptide	K00297	GO:0004489 GO:0006555
CRE07.G323700	NA	NA	0.953855	1.58769	3.55582	0.0593368	0.155541	0.808156	NS	Mitochondrion	Chloroplast	other localisation	NA	NA
CRE17.G710351	NA	NA	1.99065	-0.0575344	3.55504	0.0593649	0.155569	0.808076	NS	Other	Other	other localisation	NA	NA
CRE01.G020050	NA	NA	1.99603	-0.685775	3.55497	0.0593675	0.155569	0.808076	NS	Other	Other	signal peptide	NA	NA
CRE01.G020050	NA	NA	1.99603	-0.685775	3.55497	0.0593675	0.155569	0.808076	NS	Other	Other	signal peptide	NA	NA
CRE01.G020050	NA	NA	1.99603	-0.685775	3.55497	0.0593675	0.155569	0.808076	NS	Other	Other	signal peptide	NA	NA
CRE12.G507350	NA	NA	0.507885	3.07292	3.55397	0.0594031	0.155636	0.807889	NS	Other	Other	other localisation	NA	NA
CRE12.G507350	NA	NA	0.507885	3.07292	3.55397	0.0594031	0.155636	0.807889	NS	Other	Other	other localisation	NA	NA
CRE12.G507350	NA	NA	0.507885	3.07292	3.55397	0.0594031	0.155636	0.807889	NS	Other	Other	other localisation	NA	NA
CRE12.G483800	Serine carboxypeptidase	NA	0.558613	4.58602	3.55354	0.0594184	0.155651	0.807849	NS	Chloroplast	Mitochondrion	other localisation	NA	NA
CRE12.G483800	Serine carboxypeptidase	NA	0.558613	4.58602	3.55354	0.0594184	0.155651	0.807849	NS	Chloroplast	Mitochondrion	other localisation	NA	NA
CRE12.G483800	Serine carboxypeptidase	NA	0.558613	4.58602	3.55354	0.0594184	0.155651	0.807849	NS	Chloroplast	Mitochondrion	other localisation	NA	NA
CRE12.G483800	Serine carboxypeptidase	NA	0.558613	4.58602	3.55354	0.0594184	0.155651	0.807849	NS	Chloroplast	Mitochondrion	other localisation	NA	NA
CRE12.G483800	Serine carboxypeptidase	NA	0.558613	4.58602	3.55354	0.0594184	0.155651	0.807849	NS	Chloroplast	Mitochondrion	other localisation	NA	NA
CRE12.G483800	Serine carboxypeptidase	NA	0.558613	4.58602	3.55354	0.0594184	0.155651	0.807849	NS	Chloroplast	Mitochondrion	other localisation	NA	NA
CRE12.G483800	Serine carboxypeptidase	NA	0.558613	4.58602	3.55354	0.0594184	0.155651	0.807849	NS	Chloroplast	Mitochondrion	other localisation	NA	NA
CRE12.G483800	Serine carboxypeptidase	NA	0.558613	4.58602	3.55354	0.0594184	0.155651	0.807849	NS	Chloroplast	Mitochondrion	other localisation	NA	NA
CRE06.G278175	NA	NA	0.897997	2.71149	3.5487	0.0595923	0.15608	0.806652	NS	Other	Chloroplast	other localisation	NA	NA
CRE06.G278175	NA	NA	0.897997	2.71149	3.5487	0.0595923	0.15608	0.806652	NS	Other	Chloroplast	other localisation	NA	NA
CRE06.G278175	NA	NA	0.897997	2.71149	3.5487	0.0595923	0.15608	0.806652	NS	Other	Chloroplast	other localisation	NA	NA
CRE06.G278175	NA	NA	0.897997	2.71149	3.5487	0.0595923	0.15608	0.806652	NS	Other	Chloroplast	other localisation	NA	NA
CRE05.G236450	NA	NA	0.784211	2.71202	3.54695	0.059655	0.156218	0.806268	NS	Mitochondrion	Mitochondrion	other localisation	NA	NA
CRE13.G801581	NA	NA	0.622458	2.71454	3.54657	0.0596685	0.156228	0.806241	NS	Other	Other	signal peptide	NA	GO:0004114 GO:0007165
CRE13.G801581	NA	NA	0.622458	2.71454	3.54657	0.0596685	0.156228	0.806241	NS	Other	Other	signal peptide	NA	GO:0004114 GO:0007165
CRE07.G317601	NA	NA	0.613013	3.3367	3.546	0.0596893	0.156256	0.806163	NS	Chloroplast	Chloroplast	signal peptide	NA	NA
CRE02.G076466	NA	NA	-0.539786	4.22825	3.54514	0.05972	0.156311	0.806012	NS	Chloroplast	Chloroplast	signal peptide	NA	NA
CRE14.G625000	NA	NA	-0.937085	1.73481	3.54358	0.0597763	0.15638	0.805818	NS	Mitochondrion	Mitochondrion	other localisation	NA	NA
CRE06.G269700	NA	NA	3.16936	-0.494753	3.54272	0.0598075	0.156414	0.805725	NS	Mitochondrion	Other	other localisation	NA	NA
CRE14.G627000	NA	NA	-0.911806	3.73629	3.54267	0.0598091	0.156414	0.805725	NS	Chloroplast	Chloroplast	signal peptide	NA	NA
CRE01.G800083	NA	NA	0.582094	3.06732	3.54172	0.0598432	0.156476	0.805552	NS	Other	Other	other localisation	NA	NA
CRE06.G278199	NA	NA	1.89743	0.142081	3.54116	0.0598637	0.156476	0.805552	NS	Mitochondrion	Chloroplast	other localisation	NA	NA
CRE16.G657100	NA	NA	-0.549761	4.49921	3.54097	0.0598704	0.156476	0.805552	NS	Other	Other	other localisation	NA	GO:0050825
CRE16.G657100	NA	NA	-0.549761	4.49921	3.54097	0.0598704	0.156476	0.805552	NS	Other	Other	other localisation	NA	GO:0050825
CRE16.G657100	NA	NA	-0.549761	4.49921	3.54097	0.0598704	0.156476	0.805552	NS	Other	Other	other localisation	NA	GO:0050825
CRE16.G657100	NA	NA	-0.549761	4.49921	3.54097	0.0598704	0.156476	0.805552	NS	Other	Other	other localisation	NA	GO:0050825
CRE16.G692000	NA	NA	0.909925	1.89223	3.54091	0.0598726	0.156476	0.805552	NS	Secretory_pathway	Secretory_pathway	other localisation	NA	NA
CRE02.G145500	Protein tyrosine kinase	NA	-0.476933	4.67699	3.54007	0.059903	0.156511	0.805454	NS	Other	Other	other localisation	NA	GO:0004672 GO:0004713 GO:0005524 GO:0006468
CRE06.G283900	NA	NA	-1.16239	2.70617	3.53972	0.0599155	0.156511	0.805454	NS	Other	Other	other localisation	NA	NA
CRE02.G080800	NA	NA	-0.606028	2.81054	3.53936	0.0599287	0.156511	0.805454	NS	Chloroplast	Mitochondrion	other localisation	NA	NA
CRE02.G080800	NA	NA	-0.606028	2.81054	3.53936	0.0599287	0.156511	0.805454	NS	Chloroplast	Mitochondrion	other localisation	NA	NA
CRE13.G584551	NA	NA	-1.21235	1.23815	3.53893	0.0599441	0.156511	0.805454	NS	Other	Mitochondrion	signal peptide	NA	NA
CRE13.G584551	NA	NA	-1.21235	1.23815	3.53893	0.0599441	0.156511	0.805454	NS	Other	Mitochondrion	signal peptide	NA	NA
CRE06.G302150	RegA/Rls-like protein 12	NA	0.498796	3.81598	3.53861	0.0599557	0.156511	0.805454	NS	Other	Other	signal peptide	NA	NA
CRE06.G302150	RegA/Rls-like protein 12	NA	0.498796	3.81598	3.53861	0.0599557	0.156511	0.805454	NS	Other	Other	signal peptide	NA	NA
CRE06.G302150	RegA/Rls-like protein 12	NA	0.498796	3.81598	3.53861	0.0599557	0.156511	0.805454	NS	Other	Other	signal peptide	NA	NA
CRE06.G277000	NA	NA	0.578491	2.81352	3.53819	0.059971	0.156525	0.805416	NS	Secretory_pathway	Secretory_pathway	signal peptide	NA	NA
CRE04.G221850	NA	NA	-0.831625	1.35122	3.53762	0.0599916	0.156553	0.805339	NS	Other	Chloroplast	other localisation	NA	NA
CRE01.G048550	NA	NA	0.512399	3.83395	3.53652	0.0600314	0.156625	0.805139	NS	Other	Other	signal peptide	NA	NA
CRE15.G801794	NA	NA	3.54053	-0.84563	3.5363	0.0600391	0.156625	0.805139	NS	Other	Other	other localisation	NA	GO:0003676
CRE01.G800146	NA	NA	1.68257	3.31381	3.53376	0.0601312	0.1568	0.804654	NS	Mitochondrion	Other	other localisation	NA	NA
CRE09.G407110	NA	NA	0.707843	2.27467	3.53363	0.060136	0.1568	0.804654	NS	Other	Other	other localisation	NA	NA
CRE07.G325550	Diacylglycerol kinase	NA	-0.530172	3.33811	3.53188	0.0601995	0.156913	0.80434	NS	Other	Other	other localisation	K00901	GO:0004143 GO:0007205 GO:0016301;GO:0004143 GO:0007205
CRE07.G325550	Diacylglycerol kinase	NA	-0.530172	3.33811	3.53188	0.0601995	0.156913	0.80434	NS	Other	Other	other localisation	K00901	GO:0004143 GO:0007205 GO:0016301;GO:0004143 GO:0007205
CRE07.G315400	putative ribosomal 30S subunit assembly factor	NA	-0.683137	3.21604	3.53109	0.0602281	0.156924	0.80431	NS	Mitochondrion	Chloroplast	signal peptide	NA	NA
CRE01.G002201	NA	NA	1.71288	0.32006	3.53071	0.060242	0.156924	0.80431	NS	Other	Other	other localisation	NA	GO:0004519 GO:0006364 GO:0050825 GO:0090730
CRE09.G389838	NA	NA	0.676829	2.41744	3.53067	0.0602435	0.156924	0.80431	NS	Chloroplast	Other	signal peptide	NA	NA
CRE09.G389838	NA	NA	0.676829	2.41744	3.53067	0.0602435	0.156924	0.80431	NS	Chloroplast	Other	signal peptide	NA	NA
CRE09.G389838	NA	NA	0.676829	2.41744	3.53067	0.0602435	0.156924	0.80431	NS	Chloroplast	Other	signal peptide	NA	NA
CRE09.G389838	NA	NA	0.676829	2.41744	3.53067	0.0602435	0.156924	0.80431	NS	Chloroplast	Other	signal peptide	NA	NA
CRE03.G187150	NA	NA	0.590128	3.57147	3.52931	0.0602928	0.157027	0.804027	NS	Mitochondrion	Other	other localisation	NA	NA
CRE03.G187150	NA	NA	0.590128	3.57147	3.52931	0.0602928	0.157027	0.804027	NS	Mitochondrion	Other	other localisation	NA	NA
CRE03.G187150	NA	NA	0.590128	3.57147	3.52931	0.0602928	0.157027	0.804027	NS	Mitochondrion	Other	other localisation	NA	NA
CRE13.G605368	NA	NA	0.614858	4.09514	3.52857	0.0603197	0.157071	0.803905	NS	Mitochondrion	Other	other localisation	NA	NA
CRE13.G605368	NA	NA	0.614858	4.09514	3.52857	0.0603197	0.157071	0.803905	NS	Mitochondrion	Other	other localisation	NA	NA
CRE12.G551050	NA	NA	-0.716611	2.63259	3.5274	0.0603622	0.157144	0.803701	NS	Other	Other	signal peptide	NA	NA
CRE12.G546850	Putative peroxisomal membrane protein	NA	0.988117	1.07024	3.52719	0.0603699	0.157144	0.803701	NS	Chloroplast	Mitochondrion	other localisation	NA	NA
CRE06.G259050	NA	NA	0.554906	2.8616	3.52695	0.0603789	0.157144	0.803701	NS	Secretory_pathway	Secretory_pathway	other localisation	NA	NA
CRE02.G083354	NA	NA	-0.911432	1.80156	3.52637	0.0604	0.157144	0.803701	NS	Secretory_pathway	Secretory_pathway	signal peptide	NA	NA
CRE02.G083354	NA	NA	-0.911432	1.80156	3.52637	0.0604	0.157144	0.803701	NS	Secretory_pathway	Secretory_pathway	signal peptide	NA	NA
CRE02.G083354	NA	NA	-0.911432	1.80156	3.52637	0.0604	0.157144	0.803701	NS	Secretory_pathway	Secretory_pathway	signal peptide	NA	NA
CRE02.G083354	NA	NA	-0.911432	1.80156	3.52637	0.0604	0.157144	0.803701	NS	Secretory_pathway	Secretory_pathway	signal peptide	NA	NA
CRE06.G297500	NA	NA	2.45187	-0.602974	3.52624	0.0604045	0.157144	0.803701	NS	Other	Chloroplast	other localisation	NA	NA
CRE12.G496500	Putative pherophorin-chlamydomonas homolog	NA	1.49864	0.558253	3.52615	0.0604079	0.157144	0.803701	NS	Secretory_pathway	Secretory_pathway	other localisation	NA	NA
CRE12.G547500	NA	NA	1.15218	1.17887	3.52507	0.0604474	0.157221	0.803489	NS	Chloroplast	Chloroplast	other localisation	NA	NA
CRE08.G382150	NA	NA	0.894415	2.04062	3.52321	0.0605153	0.157372	0.803073	NS	Other	Other	other localisation	NA	NA
CRE12.G543050	NA	NA	-0.854755	2.02687	3.52021	0.0606246	0.15763	0.802361	NS	Secretory_pathway	Other	other localisation	NA	NA
CRE05.G234200	NA	NA	-0.473235	4.53898	3.51965	0.0606454	0.157658	0.802284	NS	Mitochondrion	Chloroplast	other localisation	NA	NA
CRE04.G221500	S-adenosyl-L-methionine-dependent methyltransferase	NA	1.72725	1.04298	3.51902	0.0606684	0.157692	0.802191	NS	Mitochondrion	Mitochondrion	other localisation	NA	NA
CRE04.G221500	S-adenosyl-L-methionine-dependent methyltransferase	NA	1.72725	1.04298	3.51902	0.0606684	0.157692	0.802191	NS	Mitochondrion	Mitochondrion	other localisation	NA	NA
CRE04.G221500	S-adenosyl-L-methionine-dependent methyltransferase	NA	1.72725	1.04298	3.51902	0.0606684	0.157692	0.802191	NS	Mitochondrion	Mitochondrion	other localisation	NA	NA
CRE02.G095123	NA	NA	-1.16427	0.907242	3.51754	0.0607227	0.157807	0.801874	NS	Mitochondrion	Mitochondrion	other localisation	NA	NA
CRE03.G800413	NA	NA	-0.701787	1.96119	3.51438	0.0608385	0.158062	0.801173	NS	Other	Secretory_pathway	other localisation	NA	NA
CRE08.G368050	Methylated-DNA--[protein]-cysteine S-methyltransferase	NA	-0.483391	3.4183	3.51431	0.0608409	0.158062	0.801173	NS	Mitochondrion	Chloroplast	signal peptide	NA	NA
CRE07.G312400	Diacylglycerol kinase	NA	0.548096	3.49226	3.51355	0.0608688	0.158104	0.801058	NS	Other	Other	signal peptide	K00901	GO:0004143 GO:0007205 GO:0016301;GO:0004143 GO:0007205
CRE07.G312400	Diacylglycerol kinase	NA	0.548096	3.49226	3.51355	0.0608688	0.158104	0.801058	NS	Other	Other	signal peptide	K00901	GO:0004143 GO:0007205 GO:0016301;GO:0004143 GO:0007205
CRE07.G312400	Diacylglycerol kinase	NA	0.548096	3.49226	3.51355	0.0608688	0.158104	0.801058	NS	Other	Other	signal peptide	K00901	GO:0004143 GO:0007205 GO:0016301;GO:0004143 GO:0007205
CRE07.G312400	Diacylglycerol kinase	NA	0.548096	3.49226	3.51355	0.0608688	0.158104	0.801058	NS	Other	Other	signal peptide	K00901	GO:0004143 GO:0007205 GO:0016301;GO:0004143 GO:0007205
CRE07.G312400	Diacylglycerol kinase	NA	0.548096	3.49226	3.51355	0.0608688	0.158104	0.801058	NS	Other	Other	signal peptide	K00901	GO:0004143 GO:0007205 GO:0016301;GO:0004143 GO:0007205
CRE09.G407650	NA	NA	-0.761572	3.49157	3.51317	0.0608829	0.158104	0.801058	NS	Mitochondrion	Mitochondrion	other localisation	NA	NA
CRE09.G387875	Soluble inorganic pyrophosphatase	NA	-0.551716	6.08224	3.51306	0.0608871	0.158104	0.801058	NS	Other	Other	signal peptide	K01507	GO:0000287 GO:0004427 GO:0005737 GO:0006796
CRE01.G012850	Voltage-gated potassium channel	NA	0.660602	2.30228	3.51238	0.0609118	0.158142	0.800953	NS	Chloroplast	Other	other localisation	NA	NA
CRE14.G610582	NA	NA	0.89172	2.17576	3.50919	0.0610294	0.158389	0.800275	NS	Other	Other	signal peptide	NA	GO:0003677 GO:0004879 GO:0005515 GO:0005634 GO:0006355
CRE14.G614400	SNF2-related DNA/RNA helicase	NA	-0.612776	3.41325	3.50897	0.0610372	0.158389	0.800275	NS	Other	Other	signal peptide	K15711	GO:0003676 GO:0005524 GO:0008270 GO:0016818 GO:0140658;GO:0005524 GO:0140658
CRE14.G614400	SNF2-related DNA/RNA helicase	NA	-0.612776	3.41325	3.50897	0.0610372	0.158389	0.800275	NS	Other	Other	signal peptide	K15711	GO:0003676 GO:0005524 GO:0008270 GO:0016818 GO:0140658;GO:0005524 GO:0140658
CRE01.G043600	NA	NA	1.12379	0.765582	3.5073	0.0610989	0.158523	0.799908	NS	Other	Chloroplast	signal peptide	NA	NA
CRE09.G394806	NA	NA	0.675215	2.60613	3.50651	0.0611282	0.158541	0.79986	NS	Chloroplast	Chloroplast	other localisation	NA	NA
CRE09.G394806	NA	NA	0.675215	2.60613	3.50651	0.0611282	0.158541	0.79986	NS	Chloroplast	Chloroplast	other localisation	NA	NA
CRE09.G394806	NA	NA	0.675215	2.60613	3.50651	0.0611282	0.158541	0.79986	NS	Chloroplast	Chloroplast	other localisation	NA	NA
CRE09.G394806	NA	NA	0.675215	2.60613	3.50651	0.0611282	0.158541	0.79986	NS	Chloroplast	Chloroplast	other localisation	NA	NA
CRE10.G438950	NA	NA	0.480691	3.64273	3.50613	0.0611422	0.158541	0.79986	NS	Chloroplast	Other	other localisation	NA	NA
CRE10.G438950	NA	NA	0.480691	3.64273	3.50613	0.0611422	0.158541	0.79986	NS	Chloroplast	Other	other localisation	NA	NA
CRE10.G438950	NA	NA	0.480691	3.64273	3.50613	0.0611422	0.158541	0.79986	NS	Chloroplast	Other	other localisation	NA	NA
CRE10.G438950	NA	NA	0.480691	3.64273	3.50613	0.0611422	0.158541	0.79986	NS	Chloroplast	Other	other localisation	NA	NA
CRE07.G339500	NA	NA	-1.54619	0.255314	3.50602	0.061146	0.158541	0.79986	NS	Mitochondrion	Secretory_pathway	signal peptide	NA	NA
CRE17.G735021	NA	NA	0.636701	3.93695	3.50391	0.0612243	0.158692	0.799444	NS	Other	Other	other localisation	NA	NA
CRE06.G278202	L-galactose 1-phosphate phosphatase	NA	0.747966	2.25421	3.50389	0.0612247	0.158692	0.799444	NS	Other	Other	other localisation	K10047	GO:0046854
CRE06.G278202	L-galactose 1-phosphate phosphatase	NA	0.747966	2.25421	3.50389	0.0612247	0.158692	0.799444	NS	Other	Other	other localisation	K10047	GO:0046854
CRE06.G278202	L-galactose 1-phosphate phosphatase	NA	0.747966	2.25421	3.50389	0.0612247	0.158692	0.799444	NS	Other	Other	other localisation	K10047	GO:0046854
CRE09.G398650	NA	NA	-0.483854	3.83936	3.50074	0.0613412	0.158894	0.798893	NS	Other	Other	other localisation	NA	GO:0005515
CRE09.G398650	NA	NA	-0.483854	3.83936	3.50074	0.0613412	0.158894	0.798893	NS	Other	Other	other localisation	NA	GO:0005515
CRE17.G802087	NA	NA	2.04409	-0.446581	3.5007	0.0613428	0.158894	0.798893	NS	Other	Secretory_pathway	other localisation	NA	NA
CRE12.G533850	NA	NA	0.447951	4.39737	3.49934	0.0613932	0.158998	0.798608	NS	Other	Mitochondrion	signal peptide	NA	NA
CRE16.G801864	NA	NA	0.836596	1.74927	3.49756	0.0614593	0.159117	0.798284	NS	Mitochondrion	Secretory_pathway	other localisation	NA	NA
CRE01.G047900	NA	NA	-0.617313	3.61887	3.49726	0.0614706	0.15912	0.798275	NS	Other	Other	other localisation	K11583	GO:0005509
CRE01.G047900	NA	NA	-0.617313	3.61887	3.49726	0.0614706	0.15912	0.798275	NS	Other	Other	other localisation	K11583	GO:0005509
CRE07.G337700	NA	NA	-0.666111	2.28462	3.49113	0.0616985	0.159684	0.79674	NS	Chloroplast	Other	signal peptide	NA	NA
CRE16.G664400	NA	NA	-0.639491	2.8024	3.49014	0.0617352	0.159752	0.796553	NS	Secretory_pathway	Other	other localisation	NA	NA
CRE07.G333050	NA	NA	0.928681	1.4129	3.48952	0.0617586	0.159787	0.796459	NS	Secretory_pathway	Secretory_pathway	other localisation	NA	NA
CRE12.G499000	NA	NA	2.17394	0.287559	3.48776	0.0618243	0.15993	0.796069	NS	Other	Other	other localisation	NA	NA
CRE10.G450000	NA	NA	-0.793786	4.86493	3.48564	0.0619035	0.160109	0.795584	NS	Mitochondrion	Other	other localisation	NA	NA
CRE03.G206750	NA	NA	-0.696928	3.1398	3.48456	0.0619439	0.160187	0.795372	NS	Other	Other	other localisation	NA	NA
CRE03.G167050	Pyridoxin biosynthesis protein	NA	1.22513	0.165772	3.48205	0.0620379	0.160369	0.794878	NS	Chloroplast	Other	other localisation	NA	NA
CRE12.G544450	Predicted protein of CSE family	NA	2.12629	0.751171	3.48186	0.062045	0.160369	0.794878	NS	Secretory_pathway	Secretory_pathway	other localisation	NA	NA
CRE09.G403850	NA	NA	0.489156	4.57027	3.48045	0.0620978	0.16048	0.79458	NS	Other	Other	other localisation	NA	GO:0004672 GO:0005524 GO:0006468
CRE09.G403850	NA	NA	0.489156	4.57027	3.48045	0.0620978	0.16048	0.79458	NS	Other	Other	other localisation	NA	GO:0004672 GO:0005524 GO:0006468
CRE09.G388949	NA	NA	-0.843966	3.52599	3.47988	0.0621191	0.160508	0.794502	NS	Other	Other	signal peptide	NA	NA
CRE09.G388949	NA	NA	-0.843966	3.52599	3.47988	0.0621191	0.160508	0.794502	NS	Other	Other	signal peptide	NA	NA
CRE09.G388949	NA	NA	-0.843966	3.52599	3.47988	0.0621191	0.160508	0.794502	NS	Other	Other	signal peptide	NA	NA
CRE09.G388949	NA	NA	-0.843966	3.52599	3.47988	0.0621191	0.160508	0.794502	NS	Other	Other	signal peptide	NA	NA
CRE17.G745647	NA	NA	-0.883786	2.92409	3.47918	0.0621454	0.16055	0.79439	NS	Mitochondrion	Mitochondrion	other localisation	NA	NA
CRE17.G745647	NA	NA	-0.883786	2.92409	3.47918	0.0621454	0.16055	0.79439	NS	Mitochondrion	Mitochondrion	other localisation	NA	NA
CRE16.G653550	NA	NA	0.841625	2.33101	3.47395	0.0623421	0.161005	0.79316	NS	Chloroplast	Mitochondrion	other localisation	NA	NA
CRE07.G317350	NA	NA	0.654087	4.49285	3.47213	0.062411	0.161104	0.792894	NS	Mitochondrion	Chloroplast	signal peptide	NA	NA
CRE06.G800686	NA	NA	2.05058	-0.458233	3.47133	0.062441	0.161128	0.792828	NS	Mitochondrion	Chloroplast	other localisation	NA	NA
CRE07.G350050	NA	NA	-1.49773	0.236448	3.46973	0.0625014	0.161258	0.792479	NS	Secretory_pathway	Secretory_pathway	other localisation	NA	NA
CRE10.G465750	NA	NA	0.700901	2.63037	3.4691	0.0625253	0.161293	0.792384	NS	Mitochondrion	Mitochondrion	other localisation	NA	NA
CRE10.G465750	NA	NA	0.700901	2.63037	3.4691	0.0625253	0.161293	0.792384	NS	Mitochondrion	Mitochondrion	other localisation	NA	NA
CRE02.G115450	Adenylate/guanylate cyclase	NA	-0.476124	4.51931	3.4682	0.0625595	0.161355	0.792218	NS	Chloroplast	Other	signal peptide	NA	NA
CRE02.G115450	Adenylate/guanylate cyclase	NA	-0.476124	4.51931	3.4682	0.0625595	0.161355	0.792218	NS	Chloroplast	Other	signal peptide	NA	NA
CRE16.G694500	DnaJ-like protein	NA	-0.857965	2.38468	3.46609	0.0626392	0.161534	0.791736	NS	Mitochondrion	Other	other localisation	NA	NA
CRE16.G694500	DnaJ-like protein	NA	-0.857965	2.38468	3.46609	0.0626392	0.161534	0.791736	NS	Mitochondrion	Other	other localisation	NA	NA
CRE16.G694500	DnaJ-like protein	NA	-0.857965	2.38468	3.46609	0.0626392	0.161534	0.791736	NS	Mitochondrion	Other	other localisation	NA	NA
CRE09.G397549	NA	NA	-0.530875	7.30749	3.46523	0.0626717	0.161591	0.791582	NS	Other	Other	other localisation	NA	GO:0005515
CRE09.G397549	NA	NA	-0.530875	7.30749	3.46523	0.0626717	0.161591	0.791582	NS	Other	Other	other localisation	NA	GO:0005515
CRE14.G609500	PWR motif protein	NA	-1.65321	-0.453022	3.46489	0.0626846	0.161598	0.791564	NS	Other	Other	other localisation	NA	NA
CRE07.G319800	NA	NA	0.673264	2.21259	3.46406	0.0627161	0.161626	0.791488	NS	Mitochondrion	Mitochondrion	other localisation	NA	NA
CRE07.G319800	NA	NA	0.673264	2.21259	3.46406	0.0627161	0.161626	0.791488	NS	Mitochondrion	Mitochondrion	other localisation	NA	NA
CRE07.G319800	NA	NA	0.673264	2.21259	3.46406	0.0627161	0.161626	0.791488	NS	Mitochondrion	Mitochondrion	other localisation	NA	NA
CRE07.G319800	NA	NA	0.673264	2.21259	3.46406	0.0627161	0.161626	0.791488	NS	Mitochondrion	Mitochondrion	other localisation	NA	NA
CRE06.G309600	NA	NA	-0.490998	4.28787	3.45954	0.0628879	0.16194	0.790646	NS	Mitochondrion	Chloroplast	signal peptide	NA	NA
CRE06.G309600	NA	NA	-0.490998	4.28787	3.45954	0.0628879	0.16194	0.790646	NS	Mitochondrion	Chloroplast	signal peptide	NA	NA
CRE06.G309600	NA	NA	-0.490998	4.28787	3.45954	0.0628879	0.16194	0.790646	NS	Mitochondrion	Chloroplast	signal peptide	NA	NA
CRE06.G309600	NA	NA	-0.490998	4.28787	3.45954	0.0628879	0.16194	0.790646	NS	Mitochondrion	Chloroplast	signal peptide	NA	NA
CRE06.G309600	NA	NA	-0.490998	4.28787	3.45954	0.0628879	0.16194	0.790646	NS	Mitochondrion	Chloroplast	signal peptide	NA	NA
CRE06.G309600	NA	NA	-0.490998	4.28787	3.45954	0.0628879	0.16194	0.790646	NS	Mitochondrion	Chloroplast	signal peptide	NA	NA
CRE03.G165250	NA	NA	0.481693	5.09837	3.4595	0.0628892	0.16194	0.790646	NS	Other	Other	other localisation	NA	GO:0003676 GO:0008270
CRE06.G293650	NA	NA	0.645025	2.40453	3.45893	0.0629112	0.16197	0.790565	NS	Other	Other	other localisation	NA	GO:0005515
CRE09.G410300	NA	NA	0.703365	4.16481	3.45408	0.0630958	0.162321	0.789625	NS	Other	Other	other localisation	NA	GO:0004672 GO:0004713 GO:0005515 GO:0005524 GO:0006468 GO:0016491
CRE10.G451350	NA	NA	-0.918516	0.879508	3.45399	0.0630992	0.162321	0.789625	NS	Other	Other	other localisation	NA	NA
CRE10.G427850	NA	NA	0.445317	5.96801	3.45205	0.0631735	0.162486	0.789184	NS	Other	Chloroplast	signal peptide	NA	NA
CRE10.G427850	NA	NA	0.445317	5.96801	3.45205	0.0631735	0.162486	0.789184	NS	Other	Chloroplast	signal peptide	NA	NA
CRE10.G427850	NA	NA	0.445317	5.96801	3.45205	0.0631735	0.162486	0.789184	NS	Other	Chloroplast	signal peptide	NA	NA
CRE09.G397702	NA	NA	0.84104	2.58132	3.44727	0.0633563	0.162888	0.788111	NS	Other	Other	other localisation	NA	GO:0016491
CRE09.G397702	NA	NA	0.84104	2.58132	3.44727	0.0633563	0.162888	0.788111	NS	Other	Other	other localisation	NA	GO:0016491
CRE09.G397702	NA	NA	0.84104	2.58132	3.44727	0.0633563	0.162888	0.788111	NS	Other	Other	other localisation	NA	GO:0016491
CRE09.G397702	NA	NA	0.84104	2.58132	3.44727	0.0633563	0.162888	0.788111	NS	Other	Other	other localisation	NA	GO:0016491
CRE09.G397702	NA	NA	0.84104	2.58132	3.44727	0.0633563	0.162888	0.788111	NS	Other	Other	other localisation	NA	GO:0016491
CRE09.G397702	NA	NA	0.84104	2.58132	3.44727	0.0633563	0.162888	0.788111	NS	Other	Other	other localisation	NA	GO:0016491
CRE09.G397702	NA	NA	0.84104	2.58132	3.44727	0.0633563	0.162888	0.788111	NS	Other	Other	other localisation	NA	GO:0016491
CRE09.G397702	NA	NA	0.84104	2.58132	3.44727	0.0633563	0.162888	0.788111	NS	Other	Other	other localisation	NA	GO:0016491
CRE09.G397702	NA	NA	0.84104	2.58132	3.44727	0.0633563	0.162888	0.788111	NS	Other	Other	other localisation	NA	GO:0016491
CRE09.G397702	NA	NA	0.84104	2.58132	3.44727	0.0633563	0.162888	0.788111	NS	Other	Other	other localisation	NA	GO:0016491
CRE09.G397702	NA	NA	0.84104	2.58132	3.44727	0.0633563	0.162888	0.788111	NS	Other	Other	other localisation	NA	GO:0016491
CRE09.G397702	NA	NA	0.84104	2.58132	3.44727	0.0633563	0.162888	0.788111	NS	Other	Other	other localisation	NA	GO:0016491
CRE07.G800870	NA	NA	1.93045	-0.0366142	3.44667	0.0633795	0.162888	0.788111	NS	Secretory_pathway	Secretory_pathway	other localisation	NA	NA
CRE17.G744097	GT90 family protein 49	NA	1.80775	0.493113	3.44666	0.0633797	0.162888	0.788111	NS	Secretory_pathway	Secretory_pathway	signal peptide	NA	NA
CRE17.G744097	GT90 family protein 49	NA	1.80775	0.493113	3.44666	0.0633797	0.162888	0.788111	NS	Secretory_pathway	Secretory_pathway	signal peptide	NA	NA
CRE17.G744097	GT90 family protein 49	NA	1.80775	0.493113	3.44666	0.0633797	0.162888	0.788111	NS	Secretory_pathway	Secretory_pathway	signal peptide	NA	NA
CRE04.G216000	NA	NA	0.599359	4.685	3.44558	0.063421	0.162888	0.788111	NS	Other	Other	signal peptide	NA	NA
CRE04.G216000	NA	NA	0.599359	4.685	3.44558	0.063421	0.162888	0.788111	NS	Other	Other	signal peptide	NA	NA
CRE04.G216000	NA	NA	0.599359	4.685	3.44558	0.063421	0.162888	0.788111	NS	Other	Other	signal peptide	NA	NA
CRE04.G216000	NA	NA	0.599359	4.685	3.44558	0.063421	0.162888	0.788111	NS	Other	Other	signal peptide	NA	NA
CRE04.G216000	NA	NA	0.599359	4.685	3.44558	0.063421	0.162888	0.788111	NS	Other	Other	signal peptide	NA	NA
CRE16.G674851	NA	NA	1.55291	0.349911	3.44532	0.063431	0.162888	0.788111	NS	Mitochondrion	Chloroplast	other localisation	NA	NA
CRE05.G800539	NA	NA	1.31955	0.528159	3.44515	0.0634375	0.162888	0.788111	NS	Mitochondrion	Mitochondrion	other localisation	NA	NA
CRE03.G175650	NA	NA	0.464281	6.82884	3.44417	0.0634753	0.162936	0.787983	NS	Secretory_pathway	Secretory_pathway	other localisation	NA	NA
CRE03.G175650	NA	NA	0.464281	6.82884	3.44417	0.0634753	0.162936	0.787983	NS	Secretory_pathway	Secretory_pathway	other localisation	NA	NA
CRE03.G175650	NA	NA	0.464281	6.82884	3.44417	0.0634753	0.162936	0.787983	NS	Secretory_pathway	Secretory_pathway	other localisation	NA	NA
CRE03.G175650	NA	NA	0.464281	6.82884	3.44417	0.0634753	0.162936	0.787983	NS	Secretory_pathway	Secretory_pathway	other localisation	NA	NA
CRE03.G175650	NA	NA	0.464281	6.82884	3.44417	0.0634753	0.162936	0.787983	NS	Secretory_pathway	Secretory_pathway	other localisation	NA	NA
CRE03.G175650	NA	NA	0.464281	6.82884	3.44417	0.0634753	0.162936	0.787983	NS	Secretory_pathway	Secretory_pathway	other localisation	NA	NA
CRE03.G175650	NA	NA	0.464281	6.82884	3.44417	0.0634753	0.162936	0.787983	NS	Secretory_pathway	Secretory_pathway	other localisation	NA	NA
CRE17.G724850	NA	NA	0.876667	4.32966	3.44397	0.0634831	0.162936	0.787983	NS	Other	Other	other localisation	K14848	GO:0005515
CRE03.G163850	NA	NA	1.59372	0.667034	3.44121	0.0635891	0.163149	0.787415	NS	Other	Other	other localisation	K10638	NA
CRE14.G633500	NA	NA	-0.58238	2.94395	3.441	0.0635972	0.163149	0.787415	NS	Other	Other	other localisation	NA	NA
CRE16.G686550	NA	NA	0.625907	2.75267	3.43935	0.0636608	0.163233	0.787193	NS	Secretory_pathway	Mitochondrion	other localisation	NA	NA
CRE16.G686550	NA	NA	0.625907	2.75267	3.43935	0.0636608	0.163233	0.787193	NS	Secretory_pathway	Mitochondrion	other localisation	NA	NA
CRE10.G801222	NA	NA	-1.17217	0.804629	3.43829	0.0637016	0.163311	0.786986	NS	Secretory_pathway	Mitochondrion	other localisation	NA	NA
CRE09.G392250	OTU-like cysteine protease	NA	-0.762589	2.65289	3.43572	0.0638007	0.163538	0.786381	NS	Chloroplast	Mitochondrion	signal peptide	NA	NA
CRE17.G735750	EF-hand Calcium binding protein	NA	-0.767328	2.40423	3.43467	0.0638415	0.163616	0.786175	NS	Other	Other	other localisation	NA	GO:0005509;GO:0050825
CRE17.G735750	EF-hand Calcium binding protein	NA	-0.767328	2.40423	3.43467	0.0638415	0.163616	0.786175	NS	Other	Other	other localisation	NA	GO:0005509;GO:0050825
CRE07.G353850	NA	NA	0.899399	1.50148	3.43399	0.0638674	0.163656	0.786069	NS	Secretory_pathway	Secretory_pathway	signal peptide	NA	NA
CRE07.G353850	NA	NA	0.899399	1.50148	3.43399	0.0638674	0.163656	0.786069	NS	Secretory_pathway	Secretory_pathway	signal peptide	NA	NA
CRE07.G353850	NA	NA	0.899399	1.50148	3.43399	0.0638674	0.163656	0.786069	NS	Secretory_pathway	Secretory_pathway	signal peptide	NA	NA
CRE05.G234654	NA	NA	-0.510664	3.60016	3.42624	0.064168	0.164372	0.784171	NS	Other	Other	other localisation	NA	GO:0004842 GO:0005515 GO:0016567
CRE03.G800283	NA	NA	1.58702	-0.391897	3.42551	0.0641962	0.164418	0.784051	NS	Other	Other	other localisation	NA	NA
CRE03.G800283	NA	NA	1.58702	-0.391897	3.42551	0.0641962	0.164418	0.784051	NS	Other	Other	other localisation	NA	NA
CRE07.G351825	NA	NA	-0.525395	2.68002	3.42432	0.0642428	0.164511	0.783806	NS	Mitochondrion	Secretory_pathway	signal peptide	NA	NA
CRE07.G351825	NA	NA	-0.525395	2.68002	3.42432	0.0642428	0.164511	0.783806	NS	Mitochondrion	Secretory_pathway	signal peptide	NA	NA
CRE03.G175300	FAS1 domain containing protein;	NA	1.40838	-0.275051	3.42377	0.0642641	0.164516	0.783791	NS	Other	Chloroplast	signal peptide	NA	NA
CRE12.G801338	NA	NA	-0.780125	3.69108	3.42372	0.064266	0.164516	0.783791	NS	Mitochondrion	Other	other localisation	NA	NA
CRE03.G182900	NA	NA	-0.781538	1.70425	3.42205	0.0643311	0.164656	0.783422	NS	Secretory_pathway	Secretory_pathway	other localisation	NA	NA
CRE17.G802133	NA	NA	2.2644	1.77508	3.41883	0.0644568	0.164907	0.782761	NS	Other	Other	signal peptide	NA	NA
CRE01.G011550	NA	NA	0.762005	2.22407	3.41873	0.0644606	0.164907	0.782761	NS	Mitochondrion	Other	other localisation	NA	NA
CRE01.G011550	NA	NA	0.762005	2.22407	3.41873	0.0644606	0.164907	0.782761	NS	Mitochondrion	Other	other localisation	NA	NA
CRE01.G011550	NA	NA	0.762005	2.22407	3.41873	0.0644606	0.164907	0.782761	NS	Mitochondrion	Other	other localisation	NA	NA
CRE07.G333570	NA	NA	2.56856	-1.25307	3.41671	0.0645396	0.165029	0.78244	NS	Other	Chloroplast	other localisation	NA	NA
CRE04.G221250	NA	NA	-0.682947	2.72448	3.4138	0.0646534	0.165293	0.781746	NS	Mitochondrion	Chloroplast	other localisation	NA	NA
CRE02.G087000	NA	NA	0.569057	3.83102	3.4133	0.0646731	0.165314	0.781691	NS	Mitochondrion	Secretory_pathway	signal peptide	NA	NA
CRE02.G087000	NA	NA	0.569057	3.83102	3.4133	0.0646731	0.165314	0.781691	NS	Mitochondrion	Secretory_pathway	signal peptide	NA	NA
CRE02.G087000	NA	NA	0.569057	3.83102	3.4133	0.0646731	0.165314	0.781691	NS	Mitochondrion	Secretory_pathway	signal peptide	NA	NA
CRE04.G217919	NA	NA	-0.547593	3.67638	3.41306	0.0646825	0.165314	0.781691	NS	Other	Other	other localisation	NA	NA
CRE04.G217919	NA	NA	-0.547593	3.67638	3.41306	0.0646825	0.165314	0.781691	NS	Other	Other	other localisation	NA	NA
CRE11.G467626	NA	NA	0.467302	4.82099	3.41128	0.0647522	0.165464	0.781297	NS	Chloroplast	Mitochondrion	other localisation	NA	NA
CRE11.G467626	NA	NA	0.467302	4.82099	3.41128	0.0647522	0.165464	0.781297	NS	Chloroplast	Mitochondrion	other localisation	NA	NA
CRE11.G467626	NA	NA	0.467302	4.82099	3.41128	0.0647522	0.165464	0.781297	NS	Chloroplast	Mitochondrion	other localisation	NA	NA
CRE11.G467626	NA	NA	0.467302	4.82099	3.41128	0.0647522	0.165464	0.781297	NS	Chloroplast	Mitochondrion	other localisation	NA	NA
CRE11.G467626	NA	NA	0.467302	4.82099	3.41128	0.0647522	0.165464	0.781297	NS	Chloroplast	Mitochondrion	other localisation	NA	NA
CRE10.G429350	NA	NA	0.633683	2.473	3.41102	0.0647623	0.165464	0.781297	NS	Other	Other	signal peptide	NA	GO:0005672 GO:0006367
CRE10.G429350	NA	NA	0.633683	2.473	3.41102	0.0647623	0.165464	0.781297	NS	Other	Other	signal peptide	NA	GO:0005672 GO:0006367
CRE10.G429350	NA	NA	0.633683	2.473	3.41102	0.0647623	0.165464	0.781297	NS	Other	Other	signal peptide	NA	GO:0005672 GO:0006367
CRE14.G611750	NA	NA	0.754351	3.87864	3.40964	0.0648168	0.165538	0.781102	NS	Other	Secretory_pathway	other localisation	NA	NA
CRE14.G610200	NA	NA	-0.75272	2.7822	3.40951	0.0648216	0.165538	0.781102	NS	Mitochondrion	Other	other localisation	NA	NA
CRE14.G610200	NA	NA	-0.75272	2.7822	3.40951	0.0648216	0.165538	0.781102	NS	Mitochondrion	Other	other localisation	NA	NA
CRE14.G610200	NA	NA	-0.75272	2.7822	3.40951	0.0648216	0.165538	0.781102	NS	Mitochondrion	Other	other localisation	NA	NA
CRE02.G098300	NA	NA	1.72666	0.0447329	3.40948	0.0648228	0.165538	0.781102	NS	Mitochondrion	Chloroplast	signal peptide	NA	NA
CRE17.G709250	NA	NA	-0.577976	2.55608	3.4085	0.0648614	0.16561	0.780915	NS	Other	Mitochondrion	other localisation	NA	NA
CRE07.G320350	Chloroplast DnaJ-like protein 5	NA	-0.536843	5.13576	3.40652	0.0649393	0.165782	0.780464	NS	Mitochondrion	Chloroplast	other localisation	NA	NA
CRE07.G320350	Chloroplast DnaJ-like protein 5	NA	-0.536843	5.13576	3.40652	0.0649393	0.165782	0.780464	NS	Mitochondrion	Chloroplast	other localisation	NA	NA
CRE11.G801271	NA	NA	2.59783	4.53352	3.40614	0.0649542	0.165793	0.780435	NS	Chloroplast	Chloroplast	other localisation	NA	NA
CRE16.G678250	NA	NA	1.65764	0.430093	3.40493	0.0650018	0.165887	0.780187	NS	Mitochondrion	Mitochondrion	signal peptide	NA	NA
CRE16.G678250	NA	NA	1.65764	0.430093	3.40493	0.0650018	0.165887	0.780187	NS	Mitochondrion	Mitochondrion	signal peptide	NA	NA
CRE16.G678250	NA	NA	1.65764	0.430093	3.40493	0.0650018	0.165887	0.780187	NS	Mitochondrion	Mitochondrion	signal peptide	NA	NA
CRE16.G678250	NA	NA	1.65764	0.430093	3.40493	0.0650018	0.165887	0.780187	NS	Mitochondrion	Mitochondrion	signal peptide	NA	NA
CRE16.G678250	NA	NA	1.65764	0.430093	3.40493	0.0650018	0.165887	0.780187	NS	Mitochondrion	Mitochondrion	signal peptide	NA	NA
CRE01.G023100	NA	NA	-0.552567	2.5866	3.40333	0.0650651	0.165995	0.779904	NS	Other	Other	signal peptide	NA	GO:0003677 GO:0003700 GO:0006355
CRE16.G668125	NA	NA	2.24603	-0.0307641	3.40195	0.0651195	0.166107	0.779612	NS	Other	Other	other localisation	NA	NA
CRE06.G311250	NA	NA	1.30432	2.35754	3.40134	0.0651436	0.166142	0.779522	NS	Mitochondrion	Mitochondrion	other localisation	NA	NA
CRE06.G311250	NA	NA	1.30432	2.35754	3.40134	0.0651436	0.166142	0.779522	NS	Mitochondrion	Mitochondrion	other localisation	NA	NA
CRE16.G677850	NA	NA	-0.596968	3.32326	3.39571	0.0653662	0.166655	0.778181	NS	Mitochondrion	Chloroplast	other localisation	NA	NA
CRE16.G677850	NA	NA	-0.596968	3.32326	3.39571	0.0653662	0.166655	0.778181	NS	Mitochondrion	Chloroplast	other localisation	NA	NA
CRE01.G006766	NA	NA	1.80946	-0.541783	3.39475	0.0654042	0.166719	0.778015	NS	Other	Secretory_pathway	other localisation	NA	NA
CRE12.G503950	NA	NA	-0.767557	2.65921	3.39428	0.0654229	0.166719	0.778015	NS	Other	Other	other localisation	NA	NA
CRE12.G503950	NA	NA	-0.767557	2.65921	3.39428	0.0654229	0.166719	0.778015	NS	Other	Other	other localisation	NA	NA
CRE03.G172800	NA	NA	0.728262	2.88255	3.39282	0.065481	0.16684	0.7777	NS	Other	Other	other localisation	K18753	GO:0046872
CRE03.G172800	NA	NA	0.728262	2.88255	3.39282	0.065481	0.16684	0.7777	NS	Other	Other	other localisation	K18753	GO:0046872
CRE03.G172800	NA	NA	0.728262	2.88255	3.39282	0.065481	0.16684	0.7777	NS	Other	Other	other localisation	K18753	GO:0046872
CRE03.G172800	NA	NA	0.728262	2.88255	3.39282	0.065481	0.16684	0.7777	NS	Other	Other	other localisation	K18753	GO:0046872
CRE10.G456950	Cysteine endopeptidase	NA	0.461344	5.26799	3.38992	0.0655962	0.167052	0.777148	NS	Mitochondrion	Chloroplast	other localisation	NA	NA
CRE06.G304800	NA	NA	-0.595666	3.0541	3.38696	0.0657141	0.167324	0.776443	NS	Other	Other	signal peptide	NA	GO:0005509 GO:0005515
CRE07.G325717	NA	NA	0.46818	4.61589	3.38671	0.065724	0.167324	0.776443	NS	Other	Chloroplast	other localisation	NA	NA
CRE07.G325717	NA	NA	0.46818	4.61589	3.38671	0.065724	0.167324	0.776443	NS	Other	Chloroplast	other localisation	NA	NA
CRE07.G325717	NA	NA	0.46818	4.61589	3.38671	0.065724	0.167324	0.776443	NS	Other	Chloroplast	other localisation	NA	NA
CRE07.G325717	NA	NA	0.46818	4.61589	3.38671	0.065724	0.167324	0.776443	NS	Other	Chloroplast	other localisation	NA	NA
CRE17.G733652	NA	NA	-1.2441	-0.00219848	3.38415	0.0658262	0.167494	0.776002	NS	Other	Other	other localisation	NA	NA
CRE06.G254700	NA	NA	0.721916	1.73546	3.38397	0.0658334	0.167494	0.776002	NS	Other	Other	other localisation	K14321 K18716	NA
CRE06.G254700	NA	NA	0.721916	1.73546	3.38397	0.0658334	0.167494	0.776002	NS	Other	Other	other localisation	K14321 K18716	NA
CRE06.G254700	NA	NA	0.721916	1.73546	3.38397	0.0658334	0.167494	0.776002	NS	Other	Other	other localisation	K14321 K18716	NA
CRE01.G007700	NA	NA	-0.474424	5.13875	3.38316	0.0658656	0.167549	0.775859	NS	Mitochondrion	Chloroplast	other localisation	NA	NA
CRE01.G007700	NA	NA	-0.474424	5.13875	3.38316	0.0658656	0.167549	0.775859	NS	Mitochondrion	Chloroplast	other localisation	NA	NA
CRE14.G623100	NA	NA	-0.638811	4.05206	3.38165	0.0659259	0.167675	0.775532	NS	Other	Other	signal peptide	NA	NA
CRE14.G623100	NA	NA	-0.638811	4.05206	3.38165	0.0659259	0.167675	0.775532	NS	Other	Other	signal peptide	NA	NA
CRE03.G203350	NA	NA	0.722438	2.09974	3.3813	0.0659402	0.167684	0.775508	NS	Other	Mitochondrion	other localisation	NA	NA
CRE03.G203350	NA	NA	0.722438	2.09974	3.3813	0.0659402	0.167684	0.775508	NS	Other	Mitochondrion	other localisation	NA	NA
CRE01.G035950	NA	NA	0.483726	4.26125	3.38042	0.0659753	0.167746	0.775347	NS	Other	Mitochondrion	signal peptide	NA	NA
CRE01.G035950	NA	NA	0.483726	4.26125	3.38042	0.0659753	0.167746	0.775347	NS	Other	Mitochondrion	signal peptide	NA	NA
CRE01.G035950	NA	NA	0.483726	4.26125	3.38042	0.0659753	0.167746	0.775347	NS	Other	Mitochondrion	signal peptide	NA	NA
CRE01.G035950	NA	NA	0.483726	4.26125	3.38042	0.0659753	0.167746	0.775347	NS	Other	Mitochondrion	signal peptide	NA	NA
CRE01.G035950	NA	NA	0.483726	4.26125	3.38042	0.0659753	0.167746	0.775347	NS	Other	Mitochondrion	signal peptide	NA	NA
CRE01.G035950	NA	NA	0.483726	4.26125	3.38042	0.0659753	0.167746	0.775347	NS	Other	Mitochondrion	signal peptide	NA	NA
CRE01.G035950	NA	NA	0.483726	4.26125	3.38042	0.0659753	0.167746	0.775347	NS	Other	Mitochondrion	signal peptide	NA	NA
CRE10.G801104	NA	NA	0.626879	3.84316	3.37929	0.0660206	0.167834	0.775119	NS	Other	Other	other localisation	NA	GO:0003677 GO:0004879 GO:0005634 GO:0006355 GO:0050825
CRE14.G801631	NA	NA	2.97677	-0.651045	3.37836	0.0660579	0.167902	0.774944	NS	Other	Other	signal peptide	NA	NA
CRE10.G419400	NA	NA	1.04729	1.74959	3.37764	0.0660868	0.167921	0.774894	NS	Other	Other	other localisation	NA	GO:0005634 GO:0008270
CRE10.G419400	NA	NA	1.04729	1.74959	3.37764	0.0660868	0.167921	0.774894	NS	Other	Other	other localisation	NA	GO:0005634 GO:0008270
CRE10.G419400	NA	NA	1.04729	1.74959	3.37764	0.0660868	0.167921	0.774894	NS	Other	Other	other localisation	NA	GO:0005634 GO:0008270
CRE10.G419400	NA	NA	1.04729	1.74959	3.37764	0.0660868	0.167921	0.774894	NS	Other	Other	other localisation	NA	GO:0005634 GO:0008270
CRE10.G419400	NA	NA	1.04729	1.74959	3.37764	0.0660868	0.167921	0.774894	NS	Other	Other	other localisation	NA	GO:0005634 GO:0008270
CRE07.G321250	NA	NA	0.67276	2.30362	3.37389	0.066237	0.168276	0.773978	NS	Other	Other	signal peptide	NA	NA
CRE05.G233551	NA	NA	0.505114	4.35721	3.37334	0.0662594	0.168306	0.773901	NS	Other	Other	other localisation	NA	NA
CRE05.G233551	NA	NA	0.505114	4.35721	3.37334	0.0662594	0.168306	0.773901	NS	Other	Other	other localisation	NA	NA
CRE02.G110350	NA	NA	-0.497564	5.16027	3.37271	0.0662847	0.168343	0.773806	NS	Other	Other	signal peptide	NA	NA
CRE13.G576600	Conserved Protein with Similarity to Catalytic domain of Protein Tyrosine Kinases	NA	0.429972	6.2193	3.37025	0.0663836	0.168554	0.77326	NS	Other	Other	other localisation	NA	GO:0004672 GO:0004713 GO:0005515 GO:0005524 GO:0006468
CRE13.G576600	Conserved Protein with Similarity to Catalytic domain of Protein Tyrosine Kinases	NA	0.429972	6.2193	3.37025	0.0663836	0.168554	0.77326	NS	Other	Other	other localisation	NA	GO:0004672 GO:0004713 GO:0005515 GO:0005524 GO:0006468
CRE13.G576600	Conserved Protein with Similarity to Catalytic domain of Protein Tyrosine Kinases	NA	0.429972	6.2193	3.37025	0.0663836	0.168554	0.77326	NS	Other	Other	other localisation	NA	GO:0004672 GO:0004713 GO:0005515 GO:0005524 GO:0006468
CRE12.G539700	NA	NA	1.67421	0.130036	3.3683	0.0664625	0.168685	0.772923	NS	Mitochondrion	Chloroplast	other localisation	NA	NA
CRE05.G242858	NA	NA	-0.602847	4.76146	3.36426	0.0666257	0.169072	0.771928	NS	Mitochondrion	Mitochondrion	other localisation	NA	NA
CRE05.G242858	NA	NA	-0.602847	4.76146	3.36426	0.0666257	0.169072	0.771928	NS	Mitochondrion	Mitochondrion	other localisation	NA	NA
CRE05.G242650	NA	NA	-0.396896	5.1762	3.35942	0.0668217	0.16946	0.770932	NS	Other	Other	other localisation	NA	GO:0050825
CRE05.G242650	NA	NA	-0.396896	5.1762	3.35942	0.0668217	0.16946	0.770932	NS	Other	Other	other localisation	NA	GO:0050825
CRE02.G102750	NA	NA	0.499278	2.87441	3.35879	0.0668471	0.169497	0.770837	NS	Mitochondrion	Secretory_pathway	other localisation	NA	NA
CRE02.G102750	NA	NA	0.499278	2.87441	3.35879	0.0668471	0.169497	0.770837	NS	Mitochondrion	Secretory_pathway	other localisation	NA	NA
CRE02.G102750	NA	NA	0.499278	2.87441	3.35879	0.0668471	0.169497	0.770837	NS	Mitochondrion	Secretory_pathway	other localisation	NA	NA
CRE02.G102750	NA	NA	0.499278	2.87441	3.35879	0.0668471	0.169497	0.770837	NS	Mitochondrion	Secretory_pathway	other localisation	NA	NA
CRE02.G102750	NA	NA	0.499278	2.87441	3.35879	0.0668471	0.169497	0.770837	NS	Mitochondrion	Secretory_pathway	other localisation	NA	NA
CRE02.G077650	NA	NA	-0.85969	1.66702	3.3577	0.0668916	0.169554	0.770692	NS	Other	Other	other localisation	NA	GO:0016311
CRE02.G077650	NA	NA	-0.85969	1.66702	3.3577	0.0668916	0.169554	0.770692	NS	Other	Other	other localisation	NA	GO:0016311
CRE01.G068377	NA	NA	0.740916	3.50744	3.35767	0.0668925	0.169554	0.770692	NS	Other	Mitochondrion	signal peptide	NA	NA
CRE01.G068377	NA	NA	0.740916	3.50744	3.35767	0.0668925	0.169554	0.770692	NS	Other	Mitochondrion	signal peptide	NA	NA
CRE14.G631950	NA	NA	1.96498	-0.844833	3.35745	0.0669018	0.169554	0.770692	NS	Other	Other	other localisation	NA	NA
CRE06.G287500	NA	NA	1.40059	1.3019	3.35663	0.0669351	0.169611	0.770545	NS	Other	Other	other localisation	NA	NA
CRE12.G493050	NA	NA	-2.20239	-0.728986	3.35535	0.0669868	0.169715	0.77028	NS	Other	Other	signal peptide	NA	GO:0005216 GO:0006811 GO:0016020 GO:0055085
CRE09.G411250	NA	NA	-0.556049	3.01838	3.35406	0.0670396	0.169821	0.770007	NS	Other	Other	signal peptide	NA	GO:0005515
CRE13.G801544	NA	NA	1.74324	1.28038	3.35104	0.0671624	0.170105	0.769283	NS	Other	Secretory_pathway	signal peptide	NA	NA
CRE16.G648000	NA	NA	0.495757	4.07669	3.34852	0.0672655	0.170312	0.768754	NS	Chloroplast	Chloroplast	signal peptide	NA	NA
CRE10.G426900	NA	NA	2.78151	-0.33589	3.34851	0.0672658	0.170312	0.768754	NS	Mitochondrion	Chloroplast	other localisation	NA	NA
CRE12.G544600	NA	NA	1.39461	1.06329	3.3474	0.0673113	0.170383	0.768573	NS	Chloroplast	Mitochondrion	other localisation	NA	NA
CRE13.G570500	NA	NA	1.8463	-0.206737	3.34648	0.0673491	0.17039	0.768555	NS	Chloroplast	Chloroplast	other localisation	NA	NA
CRE13.G570500	NA	NA	1.8463	-0.206737	3.34648	0.0673491	0.17039	0.768555	NS	Chloroplast	Chloroplast	other localisation	NA	NA
CRE02.G098800	NA	NA	-0.887339	1.8132	3.34643	0.0673508	0.17039	0.768555	NS	Secretory_pathway	Secretory_pathway	other localisation	NA	NA
CRE10.G420512	NA	NA	1.11222	1.7079	3.3457	0.0673808	0.170439	0.768431	NS	Chloroplast	Secretory_pathway	other localisation	NA	NA
CRE12.G529200	NA	NA	-0.808445	1.41371	3.34415	0.0674441	0.170517	0.768233	NS	Mitochondrion	Mitochondrion	other localisation	NA	NA
CRE01.G800011	NA	NA	2.47068	-0.630178	3.34337	0.0674764	0.170571	0.768095	NS	Mitochondrion	Other	other localisation	NA	NA
CRE08.G365500	NA	NA	0.88895	1.76408	3.33982	0.0676222	0.170899	0.767261	NS	Secretory_pathway	Other	other localisation	NA	NA
CRE10.G450300	NA	NA	0.86892	1.77393	3.33968	0.0676277	0.170899	0.767261	NS	Other	Other	signal peptide	NA	NA
CRE12.G801370	NA	NA	1.8989	-0.254895	3.33879	0.0676645	0.170964	0.767095	NS	Chloroplast	Chloroplast	other localisation	NA	NA
CRE09.G387615	NA	NA	1.90318	-0.357524	3.33747	0.0677187	0.171074	0.766817	NS	Other	Other	signal peptide	NA	NA
CRE09.G387615	NA	NA	1.90318	-0.357524	3.33747	0.0677187	0.171074	0.766817	NS	Other	Other	signal peptide	NA	NA
CRE06.G278145	NA	NA	-0.457232	3.74566	3.33625	0.0677688	0.171118	0.766704	NS	Secretory_pathway	Secretory_pathway	other localisation	NA	NA
CRE06.G800616	NA	NA	-0.568139	2.55023	3.33335	0.0678886	0.171376	0.76605	NS	Mitochondrion	Other	other localisation	NA	NA
CRE06.G800616	NA	NA	-0.568139	2.55023	3.33335	0.0678886	0.171376	0.76605	NS	Mitochondrion	Other	other localisation	NA	NA
CRE07.G313650	NA	NA	0.761518	2.60635	3.33325	0.0678928	0.171376	0.76605	NS	Other	Secretory_pathway	other localisation	NA	NA
CRE07.G313650	NA	NA	0.761518	2.60635	3.33325	0.0678928	0.171376	0.76605	NS	Other	Secretory_pathway	other localisation	NA	NA
CRE14.G609150	NA	NA	-0.946408	0.92068	3.33256	0.0679212	0.17138	0.766039	NS	Chloroplast	Chloroplast	other localisation	NA	NA
CRE14.G609150	NA	NA	-0.946408	0.92068	3.33256	0.0679212	0.17138	0.766039	NS	Chloroplast	Chloroplast	other localisation	NA	NA
CRE03.G149600	Adenylate/guanylate cyclase	NA	0.464247	5.00778	3.32974	0.0680375	0.171597	0.76549	NS	Other	Other	signal peptide	NA	GO:0009190 GO:0035556
CRE03.G149600	Adenylate/guanylate cyclase	NA	0.464247	5.00778	3.32974	0.0680375	0.171597	0.76549	NS	Other	Other	signal peptide	NA	GO:0009190 GO:0035556
CRE03.G149600	Adenylate/guanylate cyclase	NA	0.464247	5.00778	3.32974	0.0680375	0.171597	0.76549	NS	Other	Other	signal peptide	NA	GO:0009190 GO:0035556
CRE03.G149600	Adenylate/guanylate cyclase	NA	0.464247	5.00778	3.32974	0.0680375	0.171597	0.76549	NS	Other	Other	signal peptide	NA	GO:0009190 GO:0035556
CRE03.G149600	Adenylate/guanylate cyclase	NA	0.464247	5.00778	3.32974	0.0680375	0.171597	0.76549	NS	Other	Other	signal peptide	NA	GO:0009190 GO:0035556
CRE02.G088350	SNARE associated Golgi protein	NA	0.463038	3.86362	3.3288	0.0680764	0.171647	0.765365	NS	Other	Other	signal peptide	NA	GO:0050825
CRE02.G088350	SNARE associated Golgi protein	NA	0.463038	3.86362	3.3288	0.0680764	0.171647	0.765365	NS	Other	Other	signal peptide	NA	GO:0050825
CRE10.G432450	NA	NA	0.458717	5.19735	3.32745	0.0681322	0.171733	0.765147	NS	Other	Other	other localisation	NA	GO:0005515
CRE10.G432450	NA	NA	0.458717	5.19735	3.32745	0.0681322	0.171733	0.765147	NS	Other	Other	other localisation	NA	GO:0005515
CRE10.G432450	NA	NA	0.458717	5.19735	3.32745	0.0681322	0.171733	0.765147	NS	Other	Other	other localisation	NA	GO:0005515
CRE10.G432450	NA	NA	0.458717	5.19735	3.32745	0.0681322	0.171733	0.765147	NS	Other	Other	other localisation	NA	GO:0005515
CRE06.G278238	NA	NA	1.26516	0.930313	3.32714	0.0681454	0.171738	0.765133	NS	Other	Too short for Predalgo	other localisation	NA	NA
CRE12.G489200	NA	NA	-0.641657	3.44642	3.32683	0.0681581	0.171743	0.765122	NS	Secretory_pathway	Secretory_pathway	signal peptide	NA	NA
CRE12.G489200	NA	NA	-0.641657	3.44642	3.32683	0.0681581	0.171743	0.765122	NS	Secretory_pathway	Secretory_pathway	signal peptide	NA	NA
CRE12.G489200	NA	NA	-0.641657	3.44642	3.32683	0.0681581	0.171743	0.765122	NS	Secretory_pathway	Secretory_pathway	signal peptide	NA	NA
CRE04.G226800	NA	NA	0.819917	1.39009	3.32613	0.0681871	0.171763	0.765071	NS	Mitochondrion	Chloroplast	signal peptide	NA	NA
CRE08.G372716	NA	NA	0.768011	2.25574	3.32611	0.0681879	0.171763	0.765071	NS	Other	Other	other localisation	NA	GO:0005515
CRE16.G695400	NA	NA	0.735067	2.78995	3.32564	0.0682073	0.171784	0.765017	NS	Other	Other	other localisation	NA	NA
CRE12.G515150	NA	NA	-1.37187	0.187761	3.32272	0.0683288	0.17198	0.764522	NS	Other	Other	other localisation	K17784	GO:0005743 GO:0061617
CRE09.G801017	NA	NA	-0.585512	4.19328	3.32002	0.068441	0.172184	0.764008	NS	Other	Other	signal peptide	K14007	GO:0006886 GO:0006888 GO:0008270 GO:0030127
CRE16.G670261	NA	NA	-0.53283	4.26647	3.31998	0.0684425	0.172184	0.764008	NS	Other	Other	other localisation	K15305	NA
CRE08.G371052	NA	NA	-0.393995	4.76541	3.3171	0.0685625	0.172458	0.763317	NS	Mitochondrion	Secretory_pathway	other localisation	NA	NA
CRE08.G371052	NA	NA	-0.393995	4.76541	3.3171	0.0685625	0.172458	0.763317	NS	Mitochondrion	Secretory_pathway	other localisation	NA	NA
CRE08.G371052	NA	NA	-0.393995	4.76541	3.3171	0.0685625	0.172458	0.763317	NS	Mitochondrion	Secretory_pathway	other localisation	NA	NA
CRE08.G371052	NA	NA	-0.393995	4.76541	3.3171	0.0685625	0.172458	0.763317	NS	Mitochondrion	Secretory_pathway	other localisation	NA	NA
CRE08.G371052	NA	NA	-0.393995	4.76541	3.3171	0.0685625	0.172458	0.763317	NS	Mitochondrion	Secretory_pathway	other localisation	NA	NA
CRE01.G055473	NA	NA	1.5179	0.885069	3.31666	0.0685812	0.172477	0.763268	NS	Other	Other	signal peptide	NA	NA
CRE12.G505650	NA	NA	-0.410379	5.80439	3.31635	0.0685939	0.172482	0.763257	NS	Other	Other	other localisation	NA	NA
CRE12.G505650	NA	NA	-0.410379	5.80439	3.31635	0.0685939	0.172482	0.763257	NS	Other	Other	other localisation	NA	NA
CRE12.G505650	NA	NA	-0.410379	5.80439	3.31635	0.0685939	0.172482	0.763257	NS	Other	Other	other localisation	NA	NA
CRE02.G100450	Adenylate/guanylate cyclase	NA	0.486532	4.74569	3.312	0.0687757	0.172842	0.76235	NS	Other	Mitochondrion	other localisation	NA	NA
CRE07.G353350	NA	NA	0.739982	2.70793	3.31187	0.0687812	0.172842	0.76235	NS	Other	Other	signal peptide	K03133	GO:0006352 GO:0046982
CRE09.G393250	Sodium:bile acid symporter	NA	-1.55416	0.992357	3.31122	0.0688085	0.172884	0.762246	NS	Mitochondrion	Mitochondrion	other localisation	NA	NA
CRE03.G166800	NA	NA	1.30869	1.56879	3.30695	0.0689876	0.173306	0.761187	NS	Mitochondrion	Secretory_pathway	other localisation	NA	NA
CRE03.G166800	NA	NA	1.30869	1.56879	3.30695	0.0689876	0.173306	0.761187	NS	Mitochondrion	Secretory_pathway	other localisation	NA	NA
CRE14.G609400	NA	NA	-0.568794	3.68618	3.30283	0.0691605	0.173685	0.760239	NS	Chloroplast	Chloroplast	other localisation	NA	NA
CRE14.G609400	NA	NA	-0.568794	3.68618	3.30283	0.0691605	0.173685	0.760239	NS	Chloroplast	Chloroplast	other localisation	NA	NA
CRE14.G609400	NA	NA	-0.568794	3.68618	3.30283	0.0691605	0.173685	0.760239	NS	Chloroplast	Chloroplast	other localisation	NA	NA
CRE01.G030100	Protein tyrosine kinase	NA	-1.1657	3.11956	3.29959	0.0692974	0.174001	0.759449	NS	Chloroplast	Other	other localisation	NA	NA
CRE01.G030100	Protein tyrosine kinase	NA	-1.1657	3.11956	3.29959	0.0692974	0.174001	0.759449	NS	Chloroplast	Other	other localisation	NA	NA
CRE08.G371000	NA	NA	0.549991	2.69492	3.29919	0.0693141	0.174015	0.759414	NS	Other	Other	signal peptide	NA	NA
CRE12.G526950	Transcription initiation factor	NA	-0.670621	2.49212	3.29764	0.0693793	0.174067	0.759282	NS	Other	Other	other localisation	K03130	GO:0005515 GO:0050825
CRE12.G502350	DEAD/DEAH box DNA/RNA helicase, related to RECQ1	NA	0.691787	1.87601	3.29327	0.0695644	0.174504	0.758194	NS	Other	Other	other localisation	K10899	GO:0003676 GO:0005524
CRE02.G073400	NA	NA	0.503811	4.41904	3.29117	0.0696534	0.174682	0.757751	NS	Mitochondrion	Mitochondrion	other localisation	NA	NA
CRE02.G073400	NA	NA	0.503811	4.41904	3.29117	0.0696534	0.174682	0.757751	NS	Mitochondrion	Mitochondrion	other localisation	NA	NA
CRE02.G073400	NA	NA	0.503811	4.41904	3.29117	0.0696534	0.174682	0.757751	NS	Mitochondrion	Mitochondrion	other localisation	NA	NA
CRE02.G073400	NA	NA	0.503811	4.41904	3.29117	0.0696534	0.174682	0.757751	NS	Mitochondrion	Mitochondrion	other localisation	NA	NA
CRE02.G073400	NA	NA	0.503811	4.41904	3.29117	0.0696534	0.174682	0.757751	NS	Mitochondrion	Mitochondrion	other localisation	NA	NA
CRE02.G073400	NA	NA	0.503811	4.41904	3.29117	0.0696534	0.174682	0.757751	NS	Mitochondrion	Mitochondrion	other localisation	NA	NA
CRE02.G073400	NA	NA	0.503811	4.41904	3.29117	0.0696534	0.174682	0.757751	NS	Mitochondrion	Mitochondrion	other localisation	NA	NA
CRE02.G073400	NA	NA	0.503811	4.41904	3.29117	0.0696534	0.174682	0.757751	NS	Mitochondrion	Mitochondrion	other localisation	NA	NA
CRE16.G678851	PsbP-like protein of thylakoid lumen	NA	-0.573301	3.13255	3.29065	0.0696754	0.174691	0.757729	NS	Mitochondrion	Chloroplast	signal peptide	NA	NA
CRE03.G800308	NA	NA	0.824029	1.92083	3.29046	0.0696834	0.174691	0.757729	NS	Other	Other	other localisation	NA	GO:0005515
CRE02.G085550	NA	NA	0.968799	2.57396	3.28878	0.069755	0.174827	0.757392	NS	Chloroplast	Mitochondrion	other localisation	NA	NA
CRE01.G055151	NA	NA	0.915123	1.45212	3.28842	0.06977	0.174827	0.757392	NS	Chloroplast	Other	other localisation	NA	NA
CRE03.G197150	NA	NA	1.0121	1.46464	3.28815	0.0697817	0.174827	0.757392	NS	Secretory_pathway	Other	signal peptide	NA	NA
CRE11.G467556	NA	NA	-0.798606	3.43692	3.28814	0.0697819	0.174827	0.757392	NS	Mitochondrion	Mitochondrion	other localisation	NA	NA
CRE11.G467556	NA	NA	-0.798606	3.43692	3.28814	0.0697819	0.174827	0.757392	NS	Mitochondrion	Mitochondrion	other localisation	NA	NA
CRE06.G254850	NA	NA	0.741867	2.46905	3.28517	0.0699084	0.175116	0.756675	NS	Mitochondrion	Other	other localisation	NA	NA
CRE06.G254850	NA	NA	0.741867	2.46905	3.28517	0.0699084	0.175116	0.756675	NS	Mitochondrion	Other	other localisation	NA	NA
CRE06.G254850	NA	NA	0.741867	2.46905	3.28517	0.0699084	0.175116	0.756675	NS	Mitochondrion	Other	other localisation	NA	NA
CRE06.G254850	NA	NA	0.741867	2.46905	3.28517	0.0699084	0.175116	0.756675	NS	Mitochondrion	Other	other localisation	NA	NA
CRE03.G152900	Metallophosphoesterase/metallo-dependent phosphatase	NA	0.445071	3.81433	3.28364	0.0699738	0.175252	0.756338	NS	Chloroplast	Chloroplast	other localisation	NA	NA
CRE03.G152900	Metallophosphoesterase/metallo-dependent phosphatase	NA	0.445071	3.81433	3.28364	0.0699738	0.175252	0.756338	NS	Chloroplast	Chloroplast	other localisation	NA	NA
CRE03.G152900	Metallophosphoesterase/metallo-dependent phosphatase	NA	0.445071	3.81433	3.28364	0.0699738	0.175252	0.756338	NS	Chloroplast	Chloroplast	other localisation	NA	NA
CRE07.G327150	NA	NA	0.554301	3.04935	3.28025	0.0701182	0.175585	0.755511	NS	Mitochondrion	Mitochondrion	other localisation	NA	NA
CRE04.G215600	NA	NA	-0.598202	3.92472	3.27978	0.0701385	0.175608	0.755455	NS	Mitochondrion	Secretory_pathway	other localisation	NA	NA
CRE04.G215600	NA	NA	-0.598202	3.92472	3.27978	0.0701385	0.175608	0.755455	NS	Mitochondrion	Secretory_pathway	other localisation	NA	NA
CRE01.G010500	NA	NA	-1.28238	0.306314	3.27678	0.0702666	0.175846	0.754868	NS	Secretory_pathway	Other	other localisation	NA	NA
CRE02.G113626	NA	NA	-0.456917	3.83597	3.27678	0.0702668	0.175846	0.754868	NS	Secretory_pathway	Secretory_pathway	other localisation	NA	NA
CRE03.G202600	NA	NA	0.42148	5.74633	3.27644	0.0702813	0.175854	0.754848	NS	Chloroplast	Chloroplast	other localisation	NA	NA
CRE03.G202600	NA	NA	0.42148	5.74633	3.27644	0.0702813	0.175854	0.754848	NS	Chloroplast	Chloroplast	other localisation	NA	NA
CRE03.G202600	NA	NA	0.42148	5.74633	3.27644	0.0702813	0.175854	0.754848	NS	Chloroplast	Chloroplast	other localisation	NA	NA
CRE12.G507250	NA	NA	-0.687568	2.20271	3.27579	0.0703091	0.175896	0.754745	NS	Mitochondrion	Other	other localisation	NA	NA
CRE06.G296936	NA	NA	2.29783	-1.03292	3.27527	0.0703314	0.175901	0.754731	NS	Secretory_pathway	Secretory_pathway	other localisation	NA	NA
CRE09.G406950	NA	NA	1.92154	0.795264	3.27504	0.0703412	0.175901	0.754731	NS	Mitochondrion	Other	other localisation	NA	NA
CRE06.G271400	Phosphoglycolate phosphatase/4-nitrophenylphosphatase	NA	0.807548	1.61568	3.27041	0.0705401	0.176274	0.753812	NS	Mitochondrion	Mitochondrion	signal peptide	NA	NA
CRE06.G271400	Phosphoglycolate phosphatase/4-nitrophenylphosphatase	NA	0.807548	1.61568	3.27041	0.0705401	0.176274	0.753812	NS	Mitochondrion	Mitochondrion	signal peptide	NA	NA
CRE13.G801522	NA	NA	1.24835	0.0775163	3.27035	0.0705426	0.176274	0.753812	NS	Other	Other	other localisation	NA	NA
CRE09.G395400	NA	NA	0.474855	3.37453	3.27018	0.0705498	0.176274	0.753812	NS	Other	Secretory_pathway	other localisation	NA	NA
CRE13.G581200	NA	NA	-0.554115	3.71067	3.26984	0.0705645	0.176283	0.753791	NS	Other	Chloroplast	other localisation	NA	NA
CRE13.G581200	NA	NA	-0.554115	3.71067	3.26984	0.0705645	0.176283	0.753791	NS	Other	Chloroplast	other localisation	NA	NA
CRE13.G581200	NA	NA	-0.554115	3.71067	3.26984	0.0705645	0.176283	0.753791	NS	Other	Chloroplast	other localisation	NA	NA
CRE10.G447400	NA	NA	-1.04639	0.634247	3.26928	0.0705887	0.176315	0.753711	NS	Chloroplast	Chloroplast	other localisation	NA	NA
CRE01.G051500	NA	NA	-0.683384	6.49527	3.26759	0.0706611	0.176412	0.753472	NS	Mitochondrion	Chloroplast	other localisation	NA	NA
CRE14.G623900	NA	NA	-0.60876	2.89603	3.26633	0.0707157	0.17652	0.753206	NS	Other	Other	signal peptide	NA	GO:0004672 GO:0005524 GO:0006468
CRE14.G623900	NA	NA	-0.60876	2.89603	3.26633	0.0707157	0.17652	0.753206	NS	Other	Other	signal peptide	NA	GO:0004672 GO:0005524 GO:0006468
CRE12.G498800	NA	NA	0.47436	4.15857	3.2637	0.0708293	0.176771	0.752589	NS	Other	Other	other localisation	NA	NA
CRE12.G498800	NA	NA	0.47436	4.15857	3.2637	0.0708293	0.176771	0.752589	NS	Other	Other	other localisation	NA	NA
CRE12.G498800	NA	NA	0.47436	4.15857	3.2637	0.0708293	0.176771	0.752589	NS	Other	Other	other localisation	NA	NA
CRE12.G498800	NA	NA	0.47436	4.15857	3.2637	0.0708293	0.176771	0.752589	NS	Other	Other	other localisation	NA	NA
CRE12.G498800	NA	NA	0.47436	4.15857	3.2637	0.0708293	0.176771	0.752589	NS	Other	Other	other localisation	NA	NA
CRE09.G801094	NA	NA	1.48821	3.35326	3.26348	0.0708386	0.176771	0.752589	NS	Other	Other	signal peptide	NA	NA
CRE10.G429850	NA	NA	0.639779	2.32963	3.2631	0.0708552	0.176784	0.752556	NS	Other	Other	signal peptide	NA	NA
CRE14.G611000	NA	NA	2.25488	0.146232	3.26085	0.0709523	0.176998	0.75203	NS	Other	Other	other localisation	NA	GO:0005672 GO:0006367
CRE05.G800581	NA	NA	1.64423	0.602458	3.26039	0.0709723	0.17702	0.751977	NS	Mitochondrion	Chloroplast	other localisation	NA	NA
CRE05.G800581	NA	NA	1.64423	0.602458	3.26039	0.0709723	0.17702	0.751977	NS	Mitochondrion	Chloroplast	other localisation	NA	NA
CRE17.G738650	NA	NA	-0.841271	4.13198	3.25998	0.07099	0.177036	0.751938	NS	Other	Other	other localisation	NA	GO:0046983
CRE13.G606974	NA	NA	1.5754	0.407876	3.25934	0.0710177	0.177077	0.751837	NS	Chloroplast	Mitochondrion	other localisation	NA	NA
CRE13.G577050	Exostosin-like glycosyltransferase 7	NA	1.73339	-0.297948	3.25908	0.071029	0.177077	0.751837	NS	Mitochondrion	Secretory_pathway	signal peptide	NA	NA
CRE13.G577050	Exostosin-like glycosyltransferase 7	NA	1.73339	-0.297948	3.25908	0.071029	0.177077	0.751837	NS	Mitochondrion	Secretory_pathway	signal peptide	NA	NA
CRE13.G568750	NA	NA	0.520802	3.45002	3.25833	0.0710614	0.17713	0.751707	NS	Other	Other	signal peptide	K18667	GO:0005515 GO:0043130
CRE01.G026700	NA	NA	0.769862	2.3755	3.2579	0.07108	0.177148	0.751663	NS	Chloroplast	Chloroplast	signal peptide	NA	NA
CRE01.G026700	NA	NA	0.769862	2.3755	3.2579	0.07108	0.177148	0.751663	NS	Chloroplast	Chloroplast	signal peptide	NA	NA
CRE02.G095077	NA	NA	-0.764349	6.00156	3.25686	0.0711251	0.177179	0.751589	NS	Chloroplast	Chloroplast	other localisation	NA	NA
CRE07.G313350	NA	NA	1.16052	0.584551	3.25685	0.0711258	0.177179	0.751589	NS	Secretory_pathway	Secretory_pathway	other localisation	NA	NA
CRE16.G695650	NA	NA	-0.510814	5.23774	3.25635	0.0711471	0.177179	0.751587	NS	Secretory_pathway	Secretory_pathway	signal peptide	NA	NA
CRE16.G695650	NA	NA	-0.510814	5.23774	3.25635	0.0711471	0.177179	0.751587	NS	Secretory_pathway	Secretory_pathway	signal peptide	NA	NA
CRE16.G695650	NA	NA	-0.510814	5.23774	3.25635	0.0711471	0.177179	0.751587	NS	Secretory_pathway	Secretory_pathway	signal peptide	NA	NA
CRE16.G695650	NA	NA	-0.510814	5.23774	3.25635	0.0711471	0.177179	0.751587	NS	Secretory_pathway	Secretory_pathway	signal peptide	NA	NA
CRE05.G235450	NA	NA	0.486866	4.4305	3.25632	0.0711486	0.177179	0.751587	NS	Chloroplast	Mitochondrion	signal peptide	NA	NA
CRE05.G235450	NA	NA	0.486866	4.4305	3.25632	0.0711486	0.177179	0.751587	NS	Chloroplast	Mitochondrion	signal peptide	NA	NA
CRE12.G533650	NA	NA	-0.493871	3.99282	3.25561	0.0711794	0.177212	0.751507	NS	Secretory_pathway	Mitochondrion	other localisation	NA	NA
CRE11.G467701	NA	NA	0.57751	4.01883	3.2555	0.0711843	0.177212	0.751507	NS	Mitochondrion	Mitochondrion	other localisation	NA	NA
CRE14.G629464	Probable transposon-derived protein of Chlamydomonas-Specific family B	NA	-1.38919	0.707228	3.2541	0.0712449	0.17733	0.751217	NS	Other	Mitochondrion	other localisation	NA	NA
CRE12.G537400	NA	NA	-0.656873	3.3524	3.25389	0.0712543	0.17733	0.751217	NS	Other	Other	signal peptide	K08850	GO:0004672 GO:0004713 GO:0005524 GO:0006468
CRE12.G537400	NA	NA	-0.656873	3.3524	3.25389	0.0712543	0.17733	0.751217	NS	Other	Other	signal peptide	K08850	GO:0004672 GO:0004713 GO:0005524 GO:0006468
CRE03.G192100	NA	NA	1.24191	0.856383	3.25176	0.0713469	0.177529	0.750732	NS	Mitochondrion	Secretory_pathway	other localisation	NA	NA
CRE08.G370000	NA	NA	1.24211	1.79128	3.25154	0.0713565	0.177529	0.750732	NS	Other	Chloroplast	signal peptide	NA	NA
CRE08.G370000	NA	NA	1.24211	1.79128	3.25154	0.0713565	0.177529	0.750732	NS	Other	Chloroplast	signal peptide	NA	NA
CRE08.G370000	NA	NA	1.24211	1.79128	3.25154	0.0713565	0.177529	0.750732	NS	Other	Chloroplast	signal peptide	NA	NA
CRE12.G517950	NA	NA	0.681245	3.72622	3.2512	0.071371	0.177537	0.750712	NS	Other	Other	other localisation	NA	NA
CRE01.G054050	NA	NA	-0.619934	3.00196	3.24923	0.071457	0.177722	0.750258	NS	Other	Other	other localisation	NA	NA
CRE14.G623350	NA	NA	0.836404	1.41262	3.24546	0.0716214	0.178103	0.749329	NS	Mitochondrion	Mitochondrion	other localisation	NA	NA
CRE02.G143801	NA	NA	1.9258	0.19527	3.24398	0.0716863	0.178222	0.749039	NS	Mitochondrion	Mitochondrion	other localisation	NA	NA
CRE10.G466450	NA	NA	1.44441	2.09831	3.24385	0.0716919	0.178222	0.749039	NS	Other	Other	other localisation	NA	GO:0003676 GO:0003723
CRE10.G466450	NA	NA	1.44441	2.09831	3.24385	0.0716919	0.178222	0.749039	NS	Other	Other	other localisation	NA	GO:0003676 GO:0003723
CRE13.G566000	Putative monofunctional formate-tetrahydrofolate ligase	NA	-0.77958	4.62271	3.24201	0.0717725	0.178394	0.748619	NS	Other	Other	other localisation	K01938	GO:0004329 GO:0005524
CRE13.G566000	Putative monofunctional formate-tetrahydrofolate ligase	NA	-0.77958	4.62271	3.24201	0.0717725	0.178394	0.748619	NS	Other	Other	other localisation	K01938	GO:0004329 GO:0005524
CRE01.G041150	NA	NA	-0.460529	4.63609	3.2411	0.0718123	0.178438	0.748512	NS	Mitochondrion	Mitochondrion	other localisation	NA	NA
CRE01.G041150	NA	NA	-0.460529	4.63609	3.2411	0.0718123	0.178438	0.748512	NS	Mitochondrion	Mitochondrion	other localisation	NA	NA
CRE01.G041150	NA	NA	-0.460529	4.63609	3.2411	0.0718123	0.178438	0.748512	NS	Mitochondrion	Mitochondrion	other localisation	NA	NA
CRE01.G041150	NA	NA	-0.460529	4.63609	3.2411	0.0718123	0.178438	0.748512	NS	Mitochondrion	Mitochondrion	other localisation	NA	NA
CRE17.G702451	putative N-methyltransferase	NA	1.3858	0.886917	3.24109	0.0718129	0.178438	0.748512	NS	Secretory_pathway	Secretory_pathway	other localisation	NA	NA
CRE17.G702451	putative N-methyltransferase	NA	1.3858	0.886917	3.24109	0.0718129	0.178438	0.748512	NS	Secretory_pathway	Secretory_pathway	other localisation	NA	NA
CRE03.G203793	GT90 family protein 35	NA	0.697421	2.47318	3.23941	0.0718866	0.178593	0.748135	NS	Chloroplast	Chloroplast	other localisation	NA	NA
CRE03.G203793	GT90 family protein 35	NA	0.697421	2.47318	3.23941	0.0718866	0.178593	0.748135	NS	Chloroplast	Chloroplast	other localisation	NA	NA
CRE03.G203793	GT90 family protein 35	NA	0.697421	2.47318	3.23941	0.0718866	0.178593	0.748135	NS	Chloroplast	Chloroplast	other localisation	NA	NA
CRE09.G391912	NA	NA	-0.4179	5.24137	3.23857	0.0719235	0.178657	0.74798	NS	Other	Other	other localisation	NA	NA
CRE03.G169650	NA	NA	0.499205	3.70865	3.23763	0.0719649	0.178731	0.747799	NS	Other	Other	other localisation	NA	NA
CRE03.G169650	NA	NA	0.499205	3.70865	3.23763	0.0719649	0.178731	0.747799	NS	Other	Other	other localisation	NA	NA
CRE07.G351550	NA	NA	0.706911	2.5678	3.23714	0.0719862	0.178736	0.747789	NS	Other	Other	other localisation	NA	GO:0005515;GO:0050825
CRE07.G351550	NA	NA	0.706911	2.5678	3.23714	0.0719862	0.178736	0.747789	NS	Other	Other	other localisation	NA	GO:0005515;GO:0050825
CRE02.G081000	Putative RNA exonuclease	NA	0.737946	2.62982	3.23707	0.0719893	0.178736	0.747789	NS	Mitochondrion	Chloroplast	other localisation	NA	NA
CRE02.G081000	Putative RNA exonuclease	NA	0.737946	2.62982	3.23707	0.0719893	0.178736	0.747789	NS	Mitochondrion	Chloroplast	other localisation	NA	NA
CRE07.G334450	EF-hand domain protein	NA	0.401707	4.41762	3.23582	0.0720443	0.178787	0.747663	NS	Other	Chloroplast	signal peptide	NA	NA
CRE07.G334450	EF-hand domain protein	NA	0.401707	4.41762	3.23582	0.0720443	0.178787	0.747663	NS	Other	Chloroplast	signal peptide	NA	NA
CRE10.G438000	NA	NA	1.11001	0.571476	3.2354	0.0720627	0.178805	0.74762	NS	Other	Other	signal peptide	NA	NA
CRE10.G438000	NA	NA	1.11001	0.571476	3.2354	0.0720627	0.178805	0.74762	NS	Other	Other	signal peptide	NA	NA
CRE11.G475750	NA	NA	-0.609044	2.51874	3.23473	0.0720922	0.17885	0.747511	NS	Secretory_pathway	Secretory_pathway	other localisation	NA	NA
CRE11.G475750	NA	NA	-0.609044	2.51874	3.23473	0.0720922	0.17885	0.747511	NS	Secretory_pathway	Secretory_pathway	other localisation	NA	NA
CRE16.G655800	NA	NA	0.50621	2.65539	3.2344	0.0721066	0.178857	0.747493	NS	Secretory_pathway	Secretory_pathway	other localisation	NA	NA
CRE06.G253300	NA	NA	-0.589496	3.24371	3.23409	0.0721202	0.178863	0.747479	NS	Other	Other	other localisation	K05610	GO:0004843 GO:0006511 GO:0016579
CRE06.G253300	NA	NA	-0.589496	3.24371	3.23409	0.0721202	0.178863	0.747479	NS	Other	Other	other localisation	K05610	GO:0004843 GO:0006511 GO:0016579
CRE06.G253300	NA	NA	-0.589496	3.24371	3.23409	0.0721202	0.178863	0.747479	NS	Other	Other	other localisation	K05610	GO:0004843 GO:0006511 GO:0016579
CRE16.G683550	NA	NA	0.517201	7.06381	3.23207	0.0722095	0.179041	0.747047	NS	Secretory_pathway	Secretory_pathway	signal peptide	NA	NA
CRE16.G683550	NA	NA	0.517201	7.06381	3.23207	0.0722095	0.179041	0.747047	NS	Secretory_pathway	Secretory_pathway	signal peptide	NA	NA
CRE16.G683550	NA	NA	0.517201	7.06381	3.23207	0.0722095	0.179041	0.747047	NS	Secretory_pathway	Secretory_pathway	signal peptide	NA	NA
CRE16.G683550	NA	NA	0.517201	7.06381	3.23207	0.0722095	0.179041	0.747047	NS	Secretory_pathway	Secretory_pathway	signal peptide	NA	NA
CRE16.G683550	NA	NA	0.517201	7.06381	3.23207	0.0722095	0.179041	0.747047	NS	Secretory_pathway	Secretory_pathway	signal peptide	NA	NA
CRE16.G683550	NA	NA	0.517201	7.06381	3.23207	0.0722095	0.179041	0.747047	NS	Secretory_pathway	Secretory_pathway	signal peptide	NA	NA
CRE16.G683550	NA	NA	0.517201	7.06381	3.23207	0.0722095	0.179041	0.747047	NS	Secretory_pathway	Secretory_pathway	signal peptide	NA	NA
CRE09.G398850	NA	NA	-0.553223	2.94624	3.23195	0.0722147	0.179041	0.747047	NS	Other	Other	other localisation	NA	NA
CRE09.G398850	NA	NA	-0.553223	2.94624	3.23195	0.0722147	0.179041	0.747047	NS	Other	Other	other localisation	NA	NA
CRE16.G653050	NA	NA	0.880316	2.05111	3.23124	0.0722459	0.17909	0.746928	NS	Mitochondrion	Chloroplast	signal peptide	NA	NA
CRE16.G653050	NA	NA	0.880316	2.05111	3.23124	0.0722459	0.17909	0.746928	NS	Mitochondrion	Chloroplast	signal peptide	NA	NA
CRE09.G800990	NA	NA	1.34796	0.670235	3.22973	0.0723126	0.179199	0.746664	NS	Mitochondrion	Other	other localisation	NA	NA
CRE01.G041550	NA	NA	-0.449702	4.4392	3.2246	0.0725396	0.179733	0.745371	NS	Other	Other	other localisation	NA	GO:0004672 GO:0004713 GO:0005524 GO:0006468
CRE05.G242350	Putative calcium-transporting ATPase, endoplasmic reticulum-type	NA	-0.554568	6.09388	3.2197	0.072757	0.180082	0.74453	NS	Other	Other	signal peptide	K01537	GO:0000166
CRE07.G323900	Phosphoprotein phosphatase	NA	-0.421789	5.75216	3.21962	0.0727603	0.180082	0.74453	NS	Other	Other	other localisation	NA	NA
CRE07.G323900	Phosphoprotein phosphatase	NA	-0.421789	5.75216	3.21962	0.0727603	0.180082	0.74453	NS	Other	Other	other localisation	NA	NA
CRE17.G697850	NA	NA	0.666704	4.92592	3.21878	0.0727978	0.180146	0.744375	NS	Other	Other	other localisation	NA	NA
CRE16.G672602	NA	NA	-0.48108	7.07442	3.21451	0.0729881	0.180532	0.743446	NS	Chloroplast	Other	other localisation	NA	NA
CRE16.G672602	NA	NA	-0.48108	7.07442	3.21451	0.0729881	0.180532	0.743446	NS	Chloroplast	Other	other localisation	NA	NA
CRE16.G672602	NA	NA	-0.48108	7.07442	3.21451	0.0729881	0.180532	0.743446	NS	Chloroplast	Other	other localisation	NA	NA
CRE09.G404850	NA	NA	0.505207	2.82445	3.21275	0.0730666	0.180698	0.743047	NS	Other	Other	other localisation	NA	NA
CRE09.G404850	NA	NA	0.505207	2.82445	3.21275	0.0730666	0.180698	0.743047	NS	Other	Other	other localisation	NA	NA
CRE06.G800647	NA	NA	1.58511	-0.794991	3.2119	0.0731044	0.180748	0.742926	NS	Mitochondrion	Chloroplast	other localisation	NA	NA
CRE03.G800364	NA	NA	0.474625	3.73316	3.21178	0.07311	0.180748	0.742926	NS	Other	Other	other localisation	NA	GO:0004672 GO:0004713 GO:0005524 GO:0006468
CRE06.G299850	Histone-lysine N-methyltransferase	NA	1.25309	1.06116	3.20911	0.0732293	0.180987	0.742354	NS	Other	Other	signal peptide	K11426	GO:0005515
CRE06.G299850	Histone-lysine N-methyltransferase	NA	1.25309	1.06116	3.20911	0.0732293	0.180987	0.742354	NS	Other	Other	signal peptide	K11426	GO:0005515
CRE05.G236550	NA	NA	0.91191	1.7015	3.20875	0.0732454	0.180998	0.742327	NS	Mitochondrion	Other	signal peptide	NA	NA
CRE03.G146607	NA	NA	-0.492154	3.51811	3.20825	0.0732678	0.181025	0.742262	NS	Other	Secretory_pathway	other localisation	NA	NA
CRE03.G146607	NA	NA	-0.492154	3.51811	3.20825	0.0732678	0.181025	0.742262	NS	Other	Secretory_pathway	other localisation	NA	NA
CRE03.G146607	NA	NA	-0.492154	3.51811	3.20825	0.0732678	0.181025	0.742262	NS	Other	Secretory_pathway	other localisation	NA	NA
CRE03.G146607	NA	NA	-0.492154	3.51811	3.20825	0.0732678	0.181025	0.742262	NS	Other	Secretory_pathway	other localisation	NA	NA
CRE03.G146607	NA	NA	-0.492154	3.51811	3.20825	0.0732678	0.181025	0.742262	NS	Other	Secretory_pathway	other localisation	NA	NA
CRE03.G146607	NA	NA	-0.492154	3.51811	3.20825	0.0732678	0.181025	0.742262	NS	Other	Secretory_pathway	other localisation	NA	NA
CRE09.G399250	Ketoacid isomerase-like protein	NA	1.81806	-0.0428992	3.2057	0.0733823	0.181277	0.741657	NS	Chloroplast	Chloroplast	other localisation	NA	NA
CRE11.G480451	Putative pherophorin-chlamydomonas homolog	NA	1.21277	1.93271	3.20505	0.0734114	0.181294	0.741616	NS	Mitochondrion	Secretory_pathway	other localisation	NA	NA
CRE08.G376900	NA	NA	1.01758	0.810209	3.20473	0.0734258	0.181301	0.741599	NS	Other	Other	other localisation	NA	NA
CRE02.G078831	NA	NA	1.18916	0.578071	3.2034	0.0734852	0.18142	0.741316	NS	Other	Other	other localisation	NA	GO:0003676
CRE01.G034300	NA	NA	1.67679	1.60849	3.20253	0.0735244	0.181488	0.741152	NS	Other	Other	other localisation	NA	GO:0005672 GO:0006367
CRE02.G111500	NA	NA	0.381666	4.97883	3.20115	0.0735865	0.181584	0.740922	NS	Other	Other	other localisation	NA	GO:0004672 GO:0004713 GO:0005524 GO:0006468
CRE02.G111500	NA	NA	0.381666	4.97883	3.20115	0.0735865	0.181584	0.740922	NS	Other	Other	other localisation	NA	GO:0004672 GO:0004713 GO:0005524 GO:0006468
CRE13.G578950	NA	NA	0.894768	2.26818	3.20039	0.0736208	0.181612	0.740856	NS	Other	Mitochondrion	other localisation	NA	NA
CRE13.G605100	3',5'-cyclic-nucleotide phosphodiesterase	NA	0.45963	4.96076	3.19959	0.0736567	0.181643	0.74078	NS	Mitochondrion	Chloroplast	other localisation	NA	NA
CRE08.G800899	NA	NA	1.08709	0.789862	3.199	0.0736831	0.181653	0.740758	NS	Mitochondrion	Mitochondrion	other localisation	NA	NA
CRE08.G800899	NA	NA	1.08709	0.789862	3.199	0.0736831	0.181653	0.740758	NS	Mitochondrion	Mitochondrion	other localisation	NA	NA
CRE03.G143807	NA	NA	-0.648842	2.96164	3.19899	0.0736836	0.181653	0.740758	NS	Other	Other	other localisation	NA	NA
CRE03.G143807	NA	NA	-0.648842	2.96164	3.19899	0.0736836	0.181653	0.740758	NS	Other	Other	other localisation	NA	NA
CRE11.G467596	NA	NA	0.877909	1.63367	3.19821	0.0737188	0.181711	0.740618	NS	Chloroplast	Other	other localisation	NA	NA
CRE11.G467596	NA	NA	0.877909	1.63367	3.19821	0.0737188	0.181711	0.740618	NS	Chloroplast	Other	other localisation	NA	NA
CRE15.G801769	NA	NA	1.87466	-0.110279	3.1963	0.073805	0.181867	0.740247	NS	Other	Other	other localisation	NA	NA
CRE15.G801769	NA	NA	1.87466	-0.110279	3.1963	0.073805	0.181867	0.740247	NS	Other	Other	other localisation	NA	NA
CRE15.G801769	NA	NA	1.87466	-0.110279	3.1963	0.073805	0.181867	0.740247	NS	Other	Other	other localisation	NA	NA
CRE15.G801769	NA	NA	1.87466	-0.110279	3.1963	0.073805	0.181867	0.740247	NS	Other	Other	other localisation	NA	NA
CRE15.G801769	NA	NA	1.87466	-0.110279	3.1963	0.073805	0.181867	0.740247	NS	Other	Other	other localisation	NA	NA
CRE15.G801769	NA	NA	1.87466	-0.110279	3.1963	0.073805	0.181867	0.740247	NS	Other	Other	other localisation	NA	NA
CRE15.G801769	NA	NA	1.87466	-0.110279	3.1963	0.073805	0.181867	0.740247	NS	Other	Other	other localisation	NA	NA
CRE15.G801769	NA	NA	1.87466	-0.110279	3.1963	0.073805	0.181867	0.740247	NS	Other	Other	other localisation	NA	NA
CRE13.G604150	NA	NA	0.59187	5.43872	3.19394	0.0739115	0.182072	0.739756	NS	Chloroplast	Chloroplast	other localisation	NA	NA
CRE12.G801374	NA	NA	0.973978	1.65054	3.19049	0.0740679	0.182372	0.739042	NS	Mitochondrion	Chloroplast	other localisation	NA	NA
CRE12.G801374	NA	NA	0.973978	1.65054	3.19049	0.0740679	0.182372	0.739042	NS	Mitochondrion	Chloroplast	other localisation	NA	NA
CRE12.G801374	NA	NA	0.973978	1.65054	3.19049	0.0740679	0.182372	0.739042	NS	Mitochondrion	Chloroplast	other localisation	NA	NA
CRE17.G712800	NA	NA	0.885935	1.92951	3.18871	0.0741487	0.182542	0.738637	NS	Other	Other	other localisation	NA	NA
CRE10.G455050	NA	NA	2.21158	-0.284687	3.18765	0.0741966	0.182621	0.73845	NS	Other	Other	signal peptide	NA	GO:0050825
CRE17.G697600	NA	NA	-0.709114	2.32499	3.18749	0.0742038	0.182621	0.73845	NS	Other	Other	other localisation	NA	NA
CRE09.G409050	OTU-like cysteine protease	NA	-0.527187	3.2031	3.18683	0.0742337	0.182651	0.738378	NS	Mitochondrion	Chloroplast	other localisation	NA	NA
CRE09.G409050	OTU-like cysteine protease	NA	-0.527187	3.2031	3.18683	0.0742337	0.182651	0.738378	NS	Mitochondrion	Chloroplast	other localisation	NA	NA
CRE09.G409050	OTU-like cysteine protease	NA	-0.527187	3.2031	3.18683	0.0742337	0.182651	0.738378	NS	Mitochondrion	Chloroplast	other localisation	NA	NA
CRE16.G647850	NA	NA	1.26587	0.416404	3.18671	0.0742394	0.182651	0.738378	NS	Other	Other	other localisation	NA	NA
CRE16.G647850	NA	NA	1.26587	0.416404	3.18671	0.0742394	0.182651	0.738378	NS	Other	Other	other localisation	NA	NA
CRE07.G312650	NA	NA	0.757425	2.7607	3.18574	0.0742832	0.182729	0.738192	NS	Mitochondrion	Chloroplast	other localisation	NA	NA
CRE11.G475650	NA	NA	-0.981072	1.90995	3.18388	0.074368	0.182882	0.73783	NS	Chloroplast	Chloroplast	other localisation	NA	NA
CRE09.G400851	NA	NA	1.06615	1.71219	3.18296	0.0744099	0.182927	0.737722	NS	Mitochondrion	Mitochondrion	other localisation	NA	NA
CRE12.G518800	NA	NA	1.09188	3.17912	3.1829	0.0744125	0.182927	0.737722	NS	Other	Secretory_pathway	other localisation	NA	NA
CRE12.G518800	NA	NA	1.09188	3.17912	3.1829	0.0744125	0.182927	0.737722	NS	Other	Secretory_pathway	other localisation	NA	NA
CRE12.G518800	NA	NA	1.09188	3.17912	3.1829	0.0744125	0.182927	0.737722	NS	Other	Secretory_pathway	other localisation	NA	NA
CRE03.G800374	NA	NA	2.23228	-0.633433	3.17967	0.0745596	0.183238	0.736983	NS	Other	Other	other localisation	NA	NA
CRE13.G603400	SNF2-related DNA/RNA helicase	NA	0.490828	3.4345	3.17825	0.0746246	0.18337	0.736672	NS	Other	Other	other localisation	K15710	GO:0005515 GO:0005524 GO:0050825 GO:0140658
CRE10.G440650	NA	NA	1.06964	0.693107	3.1778	0.0746451	0.183391	0.736621	NS	Other	Other	signal peptide	NA	NA
CRE10.G440650	NA	NA	1.06964	0.693107	3.1778	0.0746451	0.183391	0.736621	NS	Other	Other	signal peptide	NA	NA
CRE07.G313950	NA	NA	0.631455	2.37078	3.17647	0.0747058	0.183512	0.736336	NS	Mitochondrion	Secretory_pathway	signal peptide	NA	NA
CRE03.G177450	NA	NA	-0.912763	2.81694	3.17524	0.0747624	0.183565	0.73621	NS	Mitochondrion	Chloroplast	other localisation	NA	NA
CRE03.G177450	NA	NA	-0.912763	2.81694	3.17524	0.0747624	0.183565	0.73621	NS	Mitochondrion	Chloroplast	other localisation	NA	NA
CRE03.G177450	NA	NA	-0.912763	2.81694	3.17524	0.0747624	0.183565	0.73621	NS	Mitochondrion	Chloroplast	other localisation	NA	NA
CRE03.G177450	NA	NA	-0.912763	2.81694	3.17524	0.0747624	0.183565	0.73621	NS	Mitochondrion	Chloroplast	other localisation	NA	NA
CRE08.G362850	NA	NA	0.730211	1.75931	3.17433	0.0748037	0.183638	0.736038	NS	Other	Other	other localisation	NA	GO:0005515
CRE08.G362850	NA	NA	0.730211	1.75931	3.17433	0.0748037	0.183638	0.736038	NS	Other	Other	other localisation	NA	GO:0005515
CRE04.G226900	NA	NA	0.786536	1.50224	3.17372	0.074832	0.183678	0.735942	NS	Other	Other	signal peptide	NA	NA
CRE13.G604450	NA	NA	0.783826	2.43534	3.17217	0.0749028	0.183739	0.735798	NS	Other	Other	other localisation	NA	NA
CRE15.G640100	NA	NA	0.87417	1.76112	3.17204	0.074909	0.183739	0.735798	NS	Other	Other	other localisation	NA	NA
CRE16.G669200	NA	NA	2.20287	-0.665062	3.1716	0.0749291	0.183739	0.735798	NS	Other	Other	other localisation	NA	NA
CRE15.G801850	NA	NA	1.96644	0.93579	3.17113	0.0749504	0.183739	0.735798	NS	Mitochondrion	Other	other localisation	NA	NA
CRE26.G756897	NA	NA	0.488053	4.51269	3.17109	0.0749525	0.183739	0.735798	NS	Other	Other	signal peptide	NA	NA
CRE26.G756897	NA	NA	0.488053	4.51269	3.17109	0.0749525	0.183739	0.735798	NS	Other	Other	signal peptide	NA	NA
CRE08.G367150	Major facilitator superfamily transporter	NA	1.32293	1.24334	3.17105	0.0749542	0.183739	0.735798	NS	Mitochondrion	Secretory_pathway	other localisation	NA	NA
CRE08.G367150	Major facilitator superfamily transporter	NA	1.32293	1.24334	3.17105	0.0749542	0.183739	0.735798	NS	Mitochondrion	Secretory_pathway	other localisation	NA	NA
CRE08.G367150	Major facilitator superfamily transporter	NA	1.32293	1.24334	3.17105	0.0749542	0.183739	0.735798	NS	Mitochondrion	Secretory_pathway	other localisation	NA	NA
CRE08.G367150	Major facilitator superfamily transporter	NA	1.32293	1.24334	3.17105	0.0749542	0.183739	0.735798	NS	Mitochondrion	Secretory_pathway	other localisation	NA	NA
CRE06.G278140	NA	NA	-0.387928	6.30505	3.17088	0.0749618	0.183739	0.735798	NS	Mitochondrion	Chloroplast	other localisation	NA	NA
CRE06.G278140	NA	NA	-0.387928	6.30505	3.17088	0.0749618	0.183739	0.735798	NS	Mitochondrion	Chloroplast	other localisation	NA	NA
CRE06.G278140	NA	NA	-0.387928	6.30505	3.17088	0.0749618	0.183739	0.735798	NS	Mitochondrion	Chloroplast	other localisation	NA	NA
CRE06.G278140	NA	NA	-0.387928	6.30505	3.17088	0.0749618	0.183739	0.735798	NS	Mitochondrion	Chloroplast	other localisation	NA	NA
CRE06.G278140	NA	NA	-0.387928	6.30505	3.17088	0.0749618	0.183739	0.735798	NS	Mitochondrion	Chloroplast	other localisation	NA	NA
CRE06.G278140	NA	NA	-0.387928	6.30505	3.17088	0.0749618	0.183739	0.735798	NS	Mitochondrion	Chloroplast	other localisation	NA	NA
CRE06.G278140	NA	NA	-0.387928	6.30505	3.17088	0.0749618	0.183739	0.735798	NS	Mitochondrion	Chloroplast	other localisation	NA	NA
CRE06.G278140	NA	NA	-0.387928	6.30505	3.17088	0.0749618	0.183739	0.735798	NS	Mitochondrion	Chloroplast	other localisation	NA	NA
CRE06.G278140	NA	NA	-0.387928	6.30505	3.17088	0.0749618	0.183739	0.735798	NS	Mitochondrion	Chloroplast	other localisation	NA	NA
CRE06.G278140	NA	NA	-0.387928	6.30505	3.17088	0.0749618	0.183739	0.735798	NS	Mitochondrion	Chloroplast	other localisation	NA	NA
CRE06.G278140	NA	NA	-0.387928	6.30505	3.17088	0.0749618	0.183739	0.735798	NS	Mitochondrion	Chloroplast	other localisation	NA	NA
CRE06.G278140	NA	NA	-0.387928	6.30505	3.17088	0.0749618	0.183739	0.735798	NS	Mitochondrion	Chloroplast	other localisation	NA	NA
CRE10.G455551	NA	NA	0.822283	2.13136	3.16966	0.0750181	0.183834	0.735573	NS	Other	Other	other localisation	NA	NA
CRE10.G455551	NA	NA	0.822283	2.13136	3.16966	0.0750181	0.183834	0.735573	NS	Other	Other	other localisation	NA	NA
CRE02.G800271	NA	NA	2.29623	-0.599123	3.16937	0.0750315	0.183834	0.735573	NS	Other	Other	other localisation	NA	GO:0050825
CRE02.G800271	NA	NA	2.29623	-0.599123	3.16937	0.0750315	0.183834	0.735573	NS	Other	Other	other localisation	NA	GO:0050825
CRE01.G042300	Scavenger receptor cysteine rich (SRCR) protein	NA	0.632675	4.61205	3.16872	0.0750614	0.183834	0.735573	NS	Secretory_pathway	Chloroplast	other localisation	NA	NA
CRE01.G042300	Scavenger receptor cysteine rich (SRCR) protein	NA	0.632675	4.61205	3.16872	0.0750614	0.183834	0.735573	NS	Secretory_pathway	Chloroplast	other localisation	NA	NA
CRE01.G042300	Scavenger receptor cysteine rich (SRCR) protein	NA	0.632675	4.61205	3.16872	0.0750614	0.183834	0.735573	NS	Secretory_pathway	Chloroplast	other localisation	NA	NA
CRE01.G042300	Scavenger receptor cysteine rich (SRCR) protein	NA	0.632675	4.61205	3.16872	0.0750614	0.183834	0.735573	NS	Secretory_pathway	Chloroplast	other localisation	NA	NA
CRE01.G042300	Scavenger receptor cysteine rich (SRCR) protein	NA	0.632675	4.61205	3.16872	0.0750614	0.183834	0.735573	NS	Secretory_pathway	Chloroplast	other localisation	NA	NA
CRE14.G614050	NA	NA	1.69055	0.0438877	3.16854	0.0750694	0.183834	0.735573	NS	Other	Other	other localisation	K16732	NA
CRE03.G154651	NA	NA	1.77361	1.31279	3.16853	0.07507	0.183834	0.735573	NS	Mitochondrion	Other	other localisation	NA	NA
CRE17.G715450	NA	NA	1.63472	0.242383	3.16844	0.0750742	0.183834	0.735573	NS	Other	Mitochondrion	other localisation	NA	NA
CRE12.G556200	NA	NA	0.666338	2.5245	3.16826	0.0750823	0.183834	0.735573	NS	Other	Other	signal peptide	NA	NA
CRE12.G556200	NA	NA	0.666338	2.5245	3.16826	0.0750823	0.183834	0.735573	NS	Other	Other	signal peptide	NA	NA
CRE12.G556200	NA	NA	0.666338	2.5245	3.16826	0.0750823	0.183834	0.735573	NS	Other	Other	signal peptide	NA	NA
CRE07.G346400	DNA methylase in the FkbM family	NA	-0.866033	1.46236	3.16669	0.0751547	0.183968	0.735257	NS	Mitochondrion	Chloroplast	signal peptide	NA	NA
CRE15.G642800	non-canonical TET-dioxygenase, putative 5-methylcytosine-modifying enzyme	NA	2.70526	-0.582064	3.16656	0.0751605	0.183968	0.735257	NS	Mitochondrion	Chloroplast	other localisation	NA	NA
CRE16.G801958	NA	NA	-0.62637	4.16786	3.16561	0.0752042	0.184047	0.735072	NS	Mitochondrion	Chloroplast	other localisation	NA	NA
CRE14.G801603	NA	NA	-0.664549	7.90083	3.16202	0.0753696	0.184366	0.73432	NS	Mitochondrion	Chloroplast	other localisation	NA	NA
CRE14.G801603	NA	NA	-0.664549	7.90083	3.16202	0.0753696	0.184366	0.73432	NS	Mitochondrion	Chloroplast	other localisation	NA	NA
CRE16.G674739	NA	NA	-0.7153	1.94521	3.16159	0.0753897	0.184369	0.734311	NS	Secretory_pathway	Other	signal peptide	NA	NA
CRE16.G674739	NA	NA	-0.7153	1.94521	3.16159	0.0753897	0.184369	0.734311	NS	Secretory_pathway	Other	signal peptide	NA	NA
CRE16.G674739	NA	NA	-0.7153	1.94521	3.16159	0.0753897	0.184369	0.734311	NS	Secretory_pathway	Other	signal peptide	NA	NA
CRE16.G674739	NA	NA	-0.7153	1.94521	3.16159	0.0753897	0.184369	0.734311	NS	Secretory_pathway	Other	signal peptide	NA	NA
CRE17.G746547	NA	NA	-0.463022	7.33111	3.16142	0.0753974	0.184369	0.734311	NS	Mitochondrion	Mitochondrion	signal peptide	NA	NA
CRE17.G746547	NA	NA	-0.463022	7.33111	3.16142	0.0753974	0.184369	0.734311	NS	Mitochondrion	Mitochondrion	signal peptide	NA	NA
CRE12.G541550	NA	NA	-1.15925	1.86428	3.16114	0.0754105	0.184369	0.734311	NS	Other	Other	other localisation	NA	NA
CRE12.G801438	NA	NA	-0.791638	1.69254	3.1608	0.0754261	0.184369	0.734311	NS	Chloroplast	Other	other localisation	NA	NA
CRE14.G616050	NA	NA	1.78759	0.389691	3.16072	0.0754297	0.184369	0.734311	NS	Other	Mitochondrion	other localisation	NA	NA
CRE13.G575650	NA	NA	0.54407	3.12153	3.15948	0.0754873	0.184457	0.734105	NS	Other	Other	other localisation	NA	GO:0004672 GO:0004713 GO:0005524 GO:0006468
CRE13.G575650	NA	NA	0.54407	3.12153	3.15948	0.0754873	0.184457	0.734105	NS	Other	Other	other localisation	NA	GO:0004672 GO:0004713 GO:0005524 GO:0006468
CRE13.G575650	NA	NA	0.54407	3.12153	3.15948	0.0754873	0.184457	0.734105	NS	Other	Other	other localisation	NA	GO:0004672 GO:0004713 GO:0005524 GO:0006468
CRE13.G575650	NA	NA	0.54407	3.12153	3.15948	0.0754873	0.184457	0.734105	NS	Other	Other	other localisation	NA	GO:0004672 GO:0004713 GO:0005524 GO:0006468
CRE15.G801731	NA	NA	2.43332	-0.225617	3.15944	0.0754889	0.184457	0.734105	NS	Chloroplast	Mitochondrion	other localisation	NA	NA
CRE12.G516333	NA	NA	0.66593	2.56978	3.15893	0.0755125	0.184486	0.734037	NS	Mitochondrion	Chloroplast	other localisation	NA	NA
CRE12.G516333	NA	NA	0.66593	2.56978	3.15893	0.0755125	0.184486	0.734037	NS	Mitochondrion	Chloroplast	other localisation	NA	NA
CRE12.G516333	NA	NA	0.66593	2.56978	3.15893	0.0755125	0.184486	0.734037	NS	Mitochondrion	Chloroplast	other localisation	NA	NA
CRE10.G433500	PWR motif protein	NA	1.3881	1.45935	3.15858	0.0755288	0.184497	0.734011	NS	Other	Other	other localisation	NA	NA
CRE10.G433500	PWR motif protein	NA	1.3881	1.45935	3.15858	0.0755288	0.184497	0.734011	NS	Other	Other	other localisation	NA	NA
CRE10.G433500	PWR motif protein	NA	1.3881	1.45935	3.15858	0.0755288	0.184497	0.734011	NS	Other	Other	other localisation	NA	NA
CRE06.G277050	NA	NA	0.967485	3.40261	3.15651	0.0756247	0.184659	0.733629	NS	Other	Other	other localisation	K14856	NA
CRE02.G800186	NA	NA	1.47206	0.0135499	3.15639	0.0756304	0.184659	0.733629	NS	Other	Secretory_pathway	other localisation	NA	NA
CRE17.G802060	NA	NA	2.00443	-0.0346787	3.15458	0.0757142	0.184806	0.733283	NS	Secretory_pathway	Other	signal peptide	NA	NA
CRE17.G802060	NA	NA	2.00443	-0.0346787	3.15458	0.0757142	0.184806	0.733283	NS	Secretory_pathway	Other	signal peptide	NA	NA
CRE17.G802060	NA	NA	2.00443	-0.0346787	3.15458	0.0757142	0.184806	0.733283	NS	Secretory_pathway	Other	signal peptide	NA	NA
CRE11.G467549	NA	NA	-0.825748	1.85885	3.15314	0.0757812	0.18493	0.732993	NS	Other	Chloroplast	other localisation	NA	NA
CRE17.G802117	NA	NA	1.90904	-0.611852	3.15298	0.0757883	0.18493	0.732993	NS	Mitochondrion	Chloroplast	signal peptide	NA	NA
CRE17.G802117	NA	NA	1.90904	-0.611852	3.15298	0.0757883	0.18493	0.732993	NS	Mitochondrion	Chloroplast	signal peptide	NA	NA
CRE05.G800559	NA	NA	1.69997	-0.434294	3.15088	0.0758862	0.185083	0.732634	NS	Secretory_pathway	Too short for Predalgo	other localisation	NA	NA
CRE10.G801194	NA	NA	1.35119	1.44873	3.1499	0.0759317	0.185165	0.732441	NS	Chloroplast	Other	other localisation	NA	NA
CRE02.G076700	NA	NA	0.4932	3.4294	3.14941	0.0759545	0.185192	0.732377	NS	Chloroplast	Chloroplast	other localisation	NA	NA
CRE02.G076700	NA	NA	0.4932	3.4294	3.14941	0.0759545	0.185192	0.732377	NS	Chloroplast	Chloroplast	other localisation	NA	NA
CRE02.G076700	NA	NA	0.4932	3.4294	3.14941	0.0759545	0.185192	0.732377	NS	Chloroplast	Chloroplast	other localisation	NA	NA
CRE14.G616826	NA	NA	3.28343	-1.34886	3.14766	0.0760359	0.185308	0.732105	NS	Mitochondrion	Mitochondrion	other localisation	NA	NA
CRE08.G377450	NA	NA	0.741155	2.63154	3.14763	0.0760375	0.185308	0.732105	NS	Other	Other	signal peptide	NA	GO:0006886 GO:0031267
CRE16.G801930	NA	NA	1.04243	7.99509	3.14703	0.0760652	0.185347	0.732014	NS	Other	Secretory_pathway	signal peptide	NA	NA
CRE02.G081500	UDP-galactose transporter	NA	-0.599137	2.049	3.14659	0.076086	0.185369	0.731963	NS	Other	Other	signal peptide	K15277	GO:0016020 GO:0022857 GO:0055085
CRE02.G095078	NA	NA	0.810168	1.66329	3.14574	0.0761254	0.185436	0.731805	NS	Other	Other	other localisation	NA	NA
CRE02.G095078	NA	NA	0.810168	1.66329	3.14574	0.0761254	0.185436	0.731805	NS	Other	Other	other localisation	NA	NA
CRE01.G013100	Predicted extracellular protein	NA	1.58688	1.18642	3.14432	0.0761918	0.18557	0.731493	NS	Chloroplast	Chloroplast	other localisation	NA	NA
CRE03.G201439	NA	NA	1.10931	0.714345	3.14075	0.0763586	0.18588	0.730768	NS	Mitochondrion	Chloroplast	other localisation	NA	NA
CRE12.G552827	NA	NA	2.58834	-0.77724	3.14058	0.0763665	0.18588	0.730768	NS	Other	Other	other localisation	NA	NA
CRE06.G249400	NA	NA	2.87748	-0.343121	3.13845	0.0764666	0.186037	0.7304	NS	Mitochondrion	Mitochondrion	other localisation	NA	NA
CRE02.G090750	NA	NA	-1.11034	1.81539	3.13773	0.0765	0.18609	0.730277	NS	Other	Other	other localisation	NA	NA
CRE07.G315000	Chlamydomonas specific family G protein	NA	-0.742817	2.07761	3.1372	0.0765253	0.186122	0.730201	NS	Other	Other	other localisation	NA	NA
CRE01.G058886	NA	NA	-0.460058	4.03593	3.13317	0.0767143	0.186516	0.729284	NS	Other	Other	signal peptide	K06944	GO:0005525
CRE01.G058886	NA	NA	-0.460058	4.03593	3.13317	0.0767143	0.186516	0.729284	NS	Other	Other	signal peptide	K06944	GO:0005525
CRE01.G058886	NA	NA	-0.460058	4.03593	3.13317	0.0767143	0.186516	0.729284	NS	Other	Other	signal peptide	K06944	GO:0005525
CRE09.G387097	NA	NA	2.57358	-0.109553	3.13221	0.0767595	0.186548	0.72921	NS	Other	Secretory_pathway	other localisation	NA	NA
CRE10.G448950	Exonuclease-Endonuclease-Phosphatase superfamily protein	NA	-0.514059	4.35072	3.13003	0.0768622	0.18674	0.728763	NS	Mitochondrion	Mitochondrion	other localisation	NA	NA
CRE10.G448950	Exonuclease-Endonuclease-Phosphatase superfamily protein	NA	-0.514059	4.35072	3.13003	0.0768622	0.18674	0.728763	NS	Mitochondrion	Mitochondrion	other localisation	NA	NA
CRE12.G501403	MLO family protein	NA	0.437744	4.5769	3.12819	0.0769494	0.186894	0.728405	NS	Other	Secretory_pathway	signal peptide	NA	NA
CRE12.G501403	MLO family protein	NA	0.437744	4.5769	3.12819	0.0769494	0.186894	0.728405	NS	Other	Secretory_pathway	signal peptide	NA	NA
CRE12.G501403	MLO family protein	NA	0.437744	4.5769	3.12819	0.0769494	0.186894	0.728405	NS	Other	Secretory_pathway	signal peptide	NA	NA
CRE12.G501403	MLO family protein	NA	0.437744	4.5769	3.12819	0.0769494	0.186894	0.728405	NS	Other	Secretory_pathway	signal peptide	NA	NA
CRE12.G501403	MLO family protein	NA	0.437744	4.5769	3.12819	0.0769494	0.186894	0.728405	NS	Other	Secretory_pathway	signal peptide	NA	NA
CRE12.G501403	MLO family protein	NA	0.437744	4.5769	3.12819	0.0769494	0.186894	0.728405	NS	Other	Secretory_pathway	signal peptide	NA	NA
CRE12.G501403	MLO family protein	NA	0.437744	4.5769	3.12819	0.0769494	0.186894	0.728405	NS	Other	Secretory_pathway	signal peptide	NA	NA
CRE10.G420150	NA	NA	0.475376	3.42905	3.12544	0.0770791	0.18718	0.72774	NS	Chloroplast	Chloroplast	other localisation	NA	NA
CRE14.G613300	NA	NA	-1.00742	0.551037	3.12497	0.0771013	0.187205	0.727682	NS	Other	Secretory_pathway	other localisation	NA	NA
CRE10.G421000	NA	NA	1.18228	-0.0559665	3.12334	0.0771783	0.187363	0.727315	NS	Other	Other	other localisation	NA	GO:0005515 GO:0050825
CRE01.G025750	NA	NA	-0.872214	1.7414	3.12215	0.0772347	0.187471	0.727065	NS	Mitochondrion	Secretory_pathway	signal peptide	NA	NA
CRE05.G246900	NA	NA	-0.754934	3.4335	3.12168	0.0772571	0.187497	0.727006	NS	Chloroplast	Chloroplast	signal peptide	NA	NA
CRE11.G467525	NA	NA	0.612541	2.1138	3.12001	0.0773364	0.18766	0.726628	NS	Other	Other	other localisation	NA	GO:0005515
CRE06.G278226	NA	NA	0.422566	3.88016	3.11943	0.0773637	0.187698	0.726541	NS	Other	Mitochondrion	other localisation	NA	NA
CRE12.G549150	NA	NA	-0.42332	4.91189	3.11891	0.0773885	0.187729	0.726469	NS	Mitochondrion	Chloroplast	other localisation	NA	NA
CRE12.G549150	NA	NA	-0.42332	4.91189	3.11891	0.0773885	0.187729	0.726469	NS	Mitochondrion	Chloroplast	other localisation	NA	NA
CRE12.G549150	NA	NA	-0.42332	4.91189	3.11891	0.0773885	0.187729	0.726469	NS	Mitochondrion	Chloroplast	other localisation	NA	NA
CRE12.G549150	NA	NA	-0.42332	4.91189	3.11891	0.0773885	0.187729	0.726469	NS	Mitochondrion	Chloroplast	other localisation	NA	NA
CRE04.G217940	NA	NA	1.89433	0.030958	3.11559	0.0775463	0.188054	0.725718	NS	Other	Secretory_pathway	other localisation	NA	NA
CRE10.G453800	putative Sphingomyelin phosphodiesterase	NA	0.636849	2.88526	3.1145	0.0775983	0.188102	0.725606	NS	Secretory_pathway	Other	signal peptide	NA	NA
CRE10.G453800	putative Sphingomyelin phosphodiesterase	NA	0.636849	2.88526	3.1145	0.0775983	0.188102	0.725606	NS	Secretory_pathway	Other	signal peptide	NA	NA
CRE10.G453800	putative Sphingomyelin phosphodiesterase	NA	0.636849	2.88526	3.1145	0.0775983	0.188102	0.725606	NS	Secretory_pathway	Other	signal peptide	NA	NA
CRE01.G044300	NA	NA	-1.11819	1.48481	3.1143	0.0776077	0.188102	0.725606	NS	Mitochondrion	Mitochondrion	other localisation	NA	NA
CRE01.G044300	NA	NA	-1.11819	1.48481	3.1143	0.0776077	0.188102	0.725606	NS	Mitochondrion	Mitochondrion	other localisation	NA	NA
CRE03.G168650	NA	NA	-0.653801	3.50373	3.11417	0.0776142	0.188102	0.725606	NS	Other	Chloroplast	other localisation	NA	NA
CRE03.G168650	NA	NA	-0.653801	3.50373	3.11417	0.0776142	0.188102	0.725606	NS	Other	Chloroplast	other localisation	NA	NA
CRE13.G589600	NA	NA	1.85019	-0.239865	3.1134	0.0776507	0.188162	0.725468	NS	Other	Other	other localisation	NA	GO:0005515
CRE16.G666576	NA	NA	0.546112	3.38289	3.11259	0.0776891	0.188226	0.72532	NS	Other	Mitochondrion	signal peptide	NA	NA
CRE16.G666576	NA	NA	0.546112	3.38289	3.11259	0.0776891	0.188226	0.72532	NS	Other	Mitochondrion	signal peptide	NA	NA
CRE16.G666576	NA	NA	0.546112	3.38289	3.11259	0.0776891	0.188226	0.72532	NS	Other	Mitochondrion	signal peptide	NA	NA
CRE17.G745697	STEROIDOGENIC ACUTE REGULATORY PROTEIN STAR (by homology)	NA	-0.502915	4.56677	3.10845	0.0778871	0.188648	0.724349	NS	Other	Other	signal peptide	NA	NA
CRE17.G745697	STEROIDOGENIC ACUTE REGULATORY PROTEIN STAR (by homology)	NA	-0.502915	4.56677	3.10845	0.0778871	0.188648	0.724349	NS	Other	Other	signal peptide	NA	NA
CRE17.G745697	STEROIDOGENIC ACUTE REGULATORY PROTEIN STAR (by homology)	NA	-0.502915	4.56677	3.10845	0.0778871	0.188648	0.724349	NS	Other	Other	signal peptide	NA	NA
CRE17.G745697	STEROIDOGENIC ACUTE REGULATORY PROTEIN STAR (by homology)	NA	-0.502915	4.56677	3.10845	0.0778871	0.188648	0.724349	NS	Other	Other	signal peptide	NA	NA
CRE01.G028550	OTU-like cysteine protease	NA	0.929671	1.63481	3.10773	0.0779215	0.188702	0.724224	NS	Other	Other	other localisation	K18342	NA
CRE01.G028550	OTU-like cysteine protease	NA	0.929671	1.63481	3.10773	0.0779215	0.188702	0.724224	NS	Other	Other	other localisation	K18342	NA
CRE01.G028550	OTU-like cysteine protease	NA	0.929671	1.63481	3.10773	0.0779215	0.188702	0.724224	NS	Other	Other	other localisation	K18342	NA
CRE07.G349500	NA	NA	1.02064	1.50018	3.10687	0.0779626	0.188773	0.724061	NS	Mitochondrion	Other	signal peptide	NA	NA
CRE07.G349500	NA	NA	1.02064	1.50018	3.10687	0.0779626	0.188773	0.724061	NS	Mitochondrion	Other	signal peptide	NA	NA
CRE03.G174350	PWR motif protein	NA	0.72911	4.77821	3.10449	0.0780766	0.188932	0.723694	NS	Mitochondrion	Chloroplast	other localisation	NA	NA
CRE03.G174350	PWR motif protein	NA	0.72911	4.77821	3.10449	0.0780766	0.188932	0.723694	NS	Mitochondrion	Chloroplast	other localisation	NA	NA
CRE03.G174350	PWR motif protein	NA	0.72911	4.77821	3.10449	0.0780766	0.188932	0.723694	NS	Mitochondrion	Chloroplast	other localisation	NA	NA
CRE08.G374450	NA	NA	0.670153	2.18893	3.10415	0.0780928	0.188932	0.723694	NS	Other	Other	other localisation	NA	NA
CRE06.G259401	S-adenosyl-L-methionine-dependent methyltransferase	NA	-0.520057	4.58996	3.10372	0.0781136	0.188932	0.723694	NS	Mitochondrion	Chloroplast	signal peptide	NA	NA
CRE06.G259401	S-adenosyl-L-methionine-dependent methyltransferase	NA	-0.520057	4.58996	3.10372	0.0781136	0.188932	0.723694	NS	Mitochondrion	Chloroplast	signal peptide	NA	NA
CRE06.G259401	S-adenosyl-L-methionine-dependent methyltransferase	NA	-0.520057	4.58996	3.10372	0.0781136	0.188932	0.723694	NS	Mitochondrion	Chloroplast	signal peptide	NA	NA
CRE16.G675076	NA	NA	1.7608	-0.270961	3.10369	0.0781149	0.188932	0.723694	NS	Other	Chloroplast	other localisation	NA	NA
CRE17.G723500	NA	NA	0.553288	4.92071	3.10349	0.0781247	0.188932	0.723694	NS	Chloroplast	Other	signal peptide	NA	NA
CRE17.G723500	NA	NA	0.553288	4.92071	3.10349	0.0781247	0.188932	0.723694	NS	Chloroplast	Other	signal peptide	NA	NA
CRE17.G723500	NA	NA	0.553288	4.92071	3.10349	0.0781247	0.188932	0.723694	NS	Chloroplast	Other	signal peptide	NA	NA
CRE17.G723500	NA	NA	0.553288	4.92071	3.10349	0.0781247	0.188932	0.723694	NS	Chloroplast	Other	signal peptide	NA	NA
CRE17.G723500	NA	NA	0.553288	4.92071	3.10349	0.0781247	0.188932	0.723694	NS	Chloroplast	Other	signal peptide	NA	NA
CRE17.G723500	NA	NA	0.553288	4.92071	3.10349	0.0781247	0.188932	0.723694	NS	Chloroplast	Other	signal peptide	NA	NA
CRE17.G723500	NA	NA	0.553288	4.92071	3.10349	0.0781247	0.188932	0.723694	NS	Chloroplast	Other	signal peptide	NA	NA
CRE17.G723500	NA	NA	0.553288	4.92071	3.10349	0.0781247	0.188932	0.723694	NS	Chloroplast	Other	signal peptide	NA	NA
CRE02.G800277	NA	NA	1.83902	1.55465	3.10159	0.0782157	0.189114	0.723277	NS	Mitochondrion	Chloroplast	other localisation	NA	NA
CRE11.G477150	NA	NA	0.807192	2.47638	3.10118	0.0782357	0.189114	0.723277	NS	Chloroplast	Chloroplast	other localisation	NA	NA
CRE11.G477150	NA	NA	0.807192	2.47638	3.10118	0.0782357	0.189114	0.723277	NS	Chloroplast	Chloroplast	other localisation	NA	NA
CRE11.G477150	NA	NA	0.807192	2.47638	3.10118	0.0782357	0.189114	0.723277	NS	Chloroplast	Chloroplast	other localisation	NA	NA
CRE11.G477150	NA	NA	0.807192	2.47638	3.10118	0.0782357	0.189114	0.723277	NS	Chloroplast	Chloroplast	other localisation	NA	NA
CRE10.G436450	NA	NA	2.07428	0.199011	3.09956	0.0783133	0.189207	0.723062	NS	Other	Other	other localisation	NA	NA
CRE10.G436450	NA	NA	2.07428	0.199011	3.09956	0.0783133	0.189207	0.723062	NS	Other	Other	other localisation	NA	NA
CRE10.G436450	NA	NA	2.07428	0.199011	3.09956	0.0783133	0.189207	0.723062	NS	Other	Other	other localisation	NA	NA
CRE10.G436450	NA	NA	2.07428	0.199011	3.09956	0.0783133	0.189207	0.723062	NS	Other	Other	other localisation	NA	NA
CRE10.G436450	NA	NA	2.07428	0.199011	3.09956	0.0783133	0.189207	0.723062	NS	Other	Other	other localisation	NA	NA
CRE10.G436450	NA	NA	2.07428	0.199011	3.09956	0.0783133	0.189207	0.723062	NS	Other	Other	other localisation	NA	NA
CRE03.G162333	NA	NA	1.47342	0.64395	3.09937	0.0783226	0.189207	0.723062	NS	Other	Secretory_pathway	other localisation	NA	NA
CRE03.G162333	NA	NA	1.47342	0.64395	3.09937	0.0783226	0.189207	0.723062	NS	Other	Secretory_pathway	other localisation	NA	NA
CRE13.G588700	NA	NA	0.587414	7.29694	3.0989	0.0783451	0.189213	0.723049	NS	Other	Other	signal peptide	NA	NA
CRE13.G588700	NA	NA	0.587414	7.29694	3.0989	0.0783451	0.189213	0.723049	NS	Other	Other	signal peptide	NA	NA
CRE13.G588700	NA	NA	0.587414	7.29694	3.0989	0.0783451	0.189213	0.723049	NS	Other	Other	signal peptide	NA	NA
CRE13.G588700	NA	NA	0.587414	7.29694	3.0989	0.0783451	0.189213	0.723049	NS	Other	Other	signal peptide	NA	NA
CRE13.G588700	NA	NA	0.587414	7.29694	3.0989	0.0783451	0.189213	0.723049	NS	Other	Other	signal peptide	NA	NA
CRE13.G588700	NA	NA	0.587414	7.29694	3.0989	0.0783451	0.189213	0.723049	NS	Other	Other	signal peptide	NA	NA
CRE13.G588700	NA	NA	0.587414	7.29694	3.0989	0.0783451	0.189213	0.723049	NS	Other	Other	signal peptide	NA	NA
CRE09.G800992	NA	NA	1.29228	0.450936	3.09882	0.0783489	0.189213	0.723049	NS	Chloroplast	Chloroplast	signal peptide	NA	NA
CRE02.G081100	NA	NA	-0.852653	2.58488	3.09713	0.0784302	0.189366	0.722697	NS	Other	Other	signal peptide	NA	NA
CRE03.G207502	NA	NA	0.533617	2.7454	3.09701	0.0784365	0.189366	0.722697	NS	Other	Chloroplast	signal peptide	NA	NA
CRE03.G185300	Galactokinase	NA	-0.67482	1.89488	3.09652	0.0784599	0.189394	0.722634	NS	Other	Other	other localisation	K12446	GO:0005524 GO:0005737 GO:0016301 GO:0016773
CRE03.G185300	Galactokinase	NA	-0.67482	1.89488	3.09652	0.0784599	0.189394	0.722634	NS	Other	Other	other localisation	K12446	GO:0005524 GO:0005737 GO:0016301 GO:0016773
CRE03.G185300	Galactokinase	NA	-0.67482	1.89488	3.09652	0.0784599	0.189394	0.722634	NS	Other	Other	other localisation	K12446	GO:0005524 GO:0005737 GO:0016301 GO:0016773
CRE03.G185300	Galactokinase	NA	-0.67482	1.89488	3.09652	0.0784599	0.189394	0.722634	NS	Other	Other	other localisation	K12446	GO:0005524 GO:0005737 GO:0016301 GO:0016773
CRE10.G433150	NA	NA	-0.924843	2.12046	3.09568	0.0785003	0.189462	0.722477	NS	Other	Other	other localisation	NA	GO:0005515
CRE03.G179860	tRNA-(m5C) methyltransferase	NA	0.845342	4.57606	3.09469	0.0785483	0.189549	0.722279	NS	Other	Other	other localisation	K15335	GO:0001510 GO:0008168 GO:0008173 GO:0016428
CRE03.G179860	tRNA-(m5C) methyltransferase	NA	0.845342	4.57606	3.09469	0.0785483	0.189549	0.722279	NS	Other	Other	other localisation	K15335	GO:0001510 GO:0008168 GO:0008173 GO:0016428
CRE09.G387700	NA	NA	0.539967	2.66078	3.09354	0.0786034	0.189624	0.722107	NS	Secretory_pathway	Secretory_pathway	other localisation	NA	NA
CRE09.G387700	NA	NA	0.539967	2.66078	3.09354	0.0786034	0.189624	0.722107	NS	Secretory_pathway	Secretory_pathway	other localisation	NA	NA
CRE01.G054850	NA	NA	-0.454842	4.58986	3.09221	0.078668	0.189722	0.721883	NS	Chloroplast	Chloroplast	other localisation	NA	NA
CRE09.G396200	Chlamydomonas-specific family protein	NA	0.545476	6.92124	3.09151	0.0787017	0.189774	0.721764	NS	Secretory_pathway	Secretory_pathway	other localisation	NA	NA
CRE09.G396200	Chlamydomonas-specific family protein	NA	0.545476	6.92124	3.09151	0.0787017	0.189774	0.721764	NS	Secretory_pathway	Secretory_pathway	other localisation	NA	NA
CRE09.G396200	Chlamydomonas-specific family protein	NA	0.545476	6.92124	3.09151	0.0787017	0.189774	0.721764	NS	Secretory_pathway	Secretory_pathway	other localisation	NA	NA
CRE09.G396200	Chlamydomonas-specific family protein	NA	0.545476	6.92124	3.09151	0.0787017	0.189774	0.721764	NS	Secretory_pathway	Secretory_pathway	other localisation	NA	NA
CRE01.G043400	NA	NA	0.711341	1.96954	3.09126	0.0787137	0.189774	0.721764	NS	Other	Other	other localisation	NA	GO:0050825
CRE01.G023787	Soluble ABC-F domain containing protein, propably cytosolic	NA	-0.568582	6.26205	3.09004	0.0787729	0.189873	0.721536	NS	Other	Other	other localisation	K06185	GO:0005524 GO:0016887
CRE16.G801982	NA	NA	0.497836	3.17613	3.08991	0.0787792	0.189873	0.721536	NS	Mitochondrion	Other	other localisation	NA	NA
CRE06.G800731	NA	NA	-0.438773	4.55885	3.0894	0.0788039	0.189883	0.721514	NS	Mitochondrion	Secretory_pathway	other localisation	NA	NA
CRE07.G323500	NA	NA	0.710177	2.12573	3.08696	0.0789219	0.190101	0.721016	NS	Secretory_pathway	Other	signal peptide	NA	NA
CRE12.G545150	NA	NA	0.601095	7.20352	3.08318	0.0791056	0.190514	0.720072	NS	Other	Other	other localisation	NA	NA
CRE12.G545150	NA	NA	0.601095	7.20352	3.08318	0.0791056	0.190514	0.720072	NS	Other	Other	other localisation	NA	NA
CRE12.G545150	NA	NA	0.601095	7.20352	3.08318	0.0791056	0.190514	0.720072	NS	Other	Other	other localisation	NA	NA
CRE12.G545150	NA	NA	0.601095	7.20352	3.08318	0.0791056	0.190514	0.720072	NS	Other	Other	other localisation	NA	NA
CRE12.G545150	NA	NA	0.601095	7.20352	3.08318	0.0791056	0.190514	0.720072	NS	Other	Other	other localisation	NA	NA
CRE10.G446850	NA	NA	0.392948	6.43067	3.08186	0.0791697	0.19064	0.719787	NS	Other	Other	other localisation	NA	NA
CRE07.G800867	NA	NA	1.38713	0.112469	3.08015	0.079253	0.1908	0.719422	NS	Mitochondrion	Other	other localisation	NA	NA
CRE03.G168150	NA	NA	-0.399733	5.7839	3.08	0.0792606	0.1908	0.719422	NS	Other	Mitochondrion	signal peptide	NA	NA
CRE03.G168150	NA	NA	-0.399733	5.7839	3.08	0.0792606	0.1908	0.719422	NS	Other	Mitochondrion	signal peptide	NA	NA
CRE03.G168150	NA	NA	-0.399733	5.7839	3.08	0.0792606	0.1908	0.719422	NS	Other	Mitochondrion	signal peptide	NA	NA
CRE03.G168150	NA	NA	-0.399733	5.7839	3.08	0.0792606	0.1908	0.719422	NS	Other	Mitochondrion	signal peptide	NA	NA
CRE03.G168150	NA	NA	-0.399733	5.7839	3.08	0.0792606	0.1908	0.719422	NS	Other	Mitochondrion	signal peptide	NA	NA
CRE03.G168150	NA	NA	-0.399733	5.7839	3.08	0.0792606	0.1908	0.719422	NS	Other	Mitochondrion	signal peptide	NA	NA
CRE17.G742800	LCI12 paralog	NA	3.1616	-0.810711	3.07814	0.0793514	0.190956	0.719066	NS	Secretory_pathway	Mitochondrion	signal peptide	NA	NA
CRE17.G725650	Sodium:bile acid symporter	NA	-0.645633	3.5674	3.07792	0.0793619	0.190956	0.719066	NS	Mitochondrion	Mitochondrion	other localisation	NA	NA
CRE12.G560400	DnaJ-like protein	NA	-0.527215	3.25611	3.07653	0.0794298	0.191083	0.718779	NS	Chloroplast	Chloroplast	other localisation	NA	NA
CRE12.G560400	DnaJ-like protein	NA	-0.527215	3.25611	3.07653	0.0794298	0.191083	0.718779	NS	Chloroplast	Chloroplast	other localisation	NA	NA
CRE12.G560400	DnaJ-like protein	NA	-0.527215	3.25611	3.07653	0.0794298	0.191083	0.718779	NS	Chloroplast	Chloroplast	other localisation	NA	NA
CRE12.G560400	DnaJ-like protein	NA	-0.527215	3.25611	3.07653	0.0794298	0.191083	0.718779	NS	Chloroplast	Chloroplast	other localisation	NA	NA
CRE01.G036100	NA	NA	1.47303	1.47216	3.07635	0.0794387	0.191083	0.718779	NS	Mitochondrion	Mitochondrion	other localisation	NA	NA
CRE01.G036100	NA	NA	1.47303	1.47216	3.07635	0.0794387	0.191083	0.718779	NS	Mitochondrion	Mitochondrion	other localisation	NA	NA
CRE01.G036100	NA	NA	1.47303	1.47216	3.07635	0.0794387	0.191083	0.718779	NS	Mitochondrion	Mitochondrion	other localisation	NA	NA
CRE01.G036100	NA	NA	1.47303	1.47216	3.07635	0.0794387	0.191083	0.718779	NS	Mitochondrion	Mitochondrion	other localisation	NA	NA
CRE01.G036100	NA	NA	1.47303	1.47216	3.07635	0.0794387	0.191083	0.718779	NS	Mitochondrion	Mitochondrion	other localisation	NA	NA
CRE13.G573450	Putative cleavage and polyadenylation specificity factor subunit 1	NA	0.454456	4.04975	3.07568	0.0794716	0.191111	0.718714	NS	Other	Secretory_pathway	other localisation	NA	NA
CRE13.G573450	Putative cleavage and polyadenylation specificity factor subunit 1	NA	0.454456	4.04975	3.07568	0.0794716	0.191111	0.718714	NS	Other	Secretory_pathway	other localisation	NA	NA
CRE13.G573450	Putative cleavage and polyadenylation specificity factor subunit 1	NA	0.454456	4.04975	3.07568	0.0794716	0.191111	0.718714	NS	Other	Secretory_pathway	other localisation	NA	NA
CRE11.G481093	NA	NA	1.06728	1.33269	3.07561	0.0794749	0.191111	0.718714	NS	Other	Other	other localisation	NA	NA
CRE13.G588736	NA	NA	0.662724	2.21899	3.07428	0.0795399	0.19118	0.718557	NS	Other	Secretory_pathway	signal peptide	NA	NA
CRE13.G588736	NA	NA	0.662724	2.21899	3.07428	0.0795399	0.19118	0.718557	NS	Other	Secretory_pathway	signal peptide	NA	NA
CRE13.G588736	NA	NA	0.662724	2.21899	3.07428	0.0795399	0.19118	0.718557	NS	Other	Secretory_pathway	signal peptide	NA	NA
CRE13.G588736	NA	NA	0.662724	2.21899	3.07428	0.0795399	0.19118	0.718557	NS	Other	Secretory_pathway	signal peptide	NA	NA
CRE02.G108100	NA	NA	-0.822889	2.98629	3.07104	0.0796987	0.19146	0.717922	NS	Other	Secretory_pathway	signal peptide	NA	NA
CRE02.G108100	NA	NA	-0.822889	2.98629	3.07104	0.0796987	0.19146	0.717922	NS	Other	Secretory_pathway	signal peptide	NA	NA
CRE02.G108100	NA	NA	-0.822889	2.98629	3.07104	0.0796987	0.19146	0.717922	NS	Other	Secretory_pathway	signal peptide	NA	NA
CRE02.G108100	NA	NA	-0.822889	2.98629	3.07104	0.0796987	0.19146	0.717922	NS	Other	Secretory_pathway	signal peptide	NA	NA
CRE11.G801311	NA	NA	1.88525	1.90717	3.07091	0.0797051	0.19146	0.717922	NS	Mitochondrion	Mitochondrion	other localisation	NA	NA
CRE09.G800996	NA	NA	0.959094	0.908529	3.07034	0.0797328	0.191497	0.717837	NS	Mitochondrion	Other	other localisation	NA	NA
CRE09.G800996	NA	NA	0.959094	0.908529	3.07034	0.0797328	0.191497	0.717837	NS	Mitochondrion	Other	other localisation	NA	NA
CRE11.G801275	NA	NA	0.871585	1.31442	3.06816	0.0798396	0.191695	0.717389	NS	Other	Other	other localisation	NA	NA
CRE03.G208833	NA	NA	1.16818	1.77135	3.06723	0.0798853	0.191747	0.717272	NS	Other	Other	other localisation	K10896	GO:0003676 GO:0005524
CRE03.G208833	NA	NA	1.16818	1.77135	3.06723	0.0798853	0.191747	0.717272	NS	Other	Other	other localisation	K10896	GO:0003676 GO:0005524
CRE03.G208833	NA	NA	1.16818	1.77135	3.06723	0.0798853	0.191747	0.717272	NS	Other	Other	other localisation	K10896	GO:0003676 GO:0005524
CRE24.G755797	NA	NA	1.56162	0.296612	3.06591	0.0799503	0.191873	0.716985	NS	Secretory_pathway	Secretory_pathway	other localisation	NA	NA
CRE24.G755797	NA	NA	1.56162	0.296612	3.06591	0.0799503	0.191873	0.716985	NS	Secretory_pathway	Secretory_pathway	other localisation	NA	NA
CRE06.G252871	Mating-type a region 5	NA	1.89692	0.410463	3.0627	0.0801084	0.192224	0.716193	NS	NA	NA	other localisation	NA	NA
CRE01.G052750	Transient receptor potential ion channel	NA	-0.610597	5.53651	3.06064	0.0802099	0.192438	0.71571	NS	Secretory_pathway	Secretory_pathway	signal peptide	NA	NA
CRE01.G052750	Transient receptor potential ion channel	NA	-0.610597	5.53651	3.06064	0.0802099	0.192438	0.71571	NS	Secretory_pathway	Secretory_pathway	signal peptide	NA	NA
CRE16.G666300	NA	NA	-0.95658	2.99898	3.05993	0.0802449	0.192492	0.715586	NS	Secretory_pathway	Secretory_pathway	signal peptide	NA	NA
CRE16.G666300	NA	NA	-0.95658	2.99898	3.05993	0.0802449	0.192492	0.715586	NS	Secretory_pathway	Secretory_pathway	signal peptide	NA	NA
CRE16.G666300	NA	NA	-0.95658	2.99898	3.05993	0.0802449	0.192492	0.715586	NS	Secretory_pathway	Secretory_pathway	signal peptide	NA	NA
CRE07.G322450	putative N-methyltransferase	NA	0.470182	5.41293	3.05894	0.080294	0.192552	0.715453	NS	Other	Other	other localisation	NA	GO:0005515 GO:0005634 GO:0042054
CRE07.G322450	putative N-methyltransferase	NA	0.470182	5.41293	3.05894	0.080294	0.192552	0.715453	NS	Other	Other	other localisation	NA	GO:0005515 GO:0005634 GO:0042054
CRE01.G052500	NA	NA	0.572697	2.37	3.05623	0.0804279	0.192843	0.714795	NS	Other	Secretory_pathway	signal peptide	NA	NA
CRE01.G052500	NA	NA	0.572697	2.37	3.05623	0.0804279	0.192843	0.714795	NS	Other	Secretory_pathway	signal peptide	NA	NA
CRE01.G052500	NA	NA	0.572697	2.37	3.05623	0.0804279	0.192843	0.714795	NS	Other	Secretory_pathway	signal peptide	NA	NA
CRE15.G639134	NA	NA	0.614495	2.49734	3.05401	0.080538	0.193048	0.714334	NS	Other	Other	signal peptide	NA	NA
CRE15.G639134	NA	NA	0.614495	2.49734	3.05401	0.080538	0.193048	0.714334	NS	Other	Other	signal peptide	NA	NA
CRE02.G118450	DnaJ-like protein	NA	0.635137	2.30639	3.05362	0.0805573	0.193065	0.714296	NS	Secretory_pathway	Secretory_pathway	other localisation	NA	NA
CRE07.G330550	NA	NA	0.842714	1.45517	3.05272	0.080602	0.193143	0.714121	NS	Other	Mitochondrion	signal peptide	NA	NA
CRE03.G179941	NA	NA	-0.586264	2.78647	3.05109	0.0806828	0.193307	0.713752	NS	Other	Other	other localisation	NA	NA
CRE10.G431200	NA	NA	1.22542	1.80851	3.04948	0.0807632	0.193441	0.713452	NS	Mitochondrion	Secretory_pathway	other localisation	NA	NA
CRE14.G633100	NA	NA	-0.561546	2.99516	3.04818	0.0808276	0.193566	0.713171	NS	Chloroplast	Chloroplast	signal peptide	NA	NA
CRE03.G199600	putative chloride channel	NA	-0.447681	3.21302	3.04176	0.0811477	0.194303	0.711521	NS	Mitochondrion	Chloroplast	other localisation	NA	NA
CRE06.G251350	NA	NA	1.16274	0.905599	3.04037	0.0812173	0.194427	0.711243	NS	Other	Other	other localisation	K14829	GO:0005515
CRE12.G548051	NA	NA	1.56576	1.51576	3.04023	0.0812243	0.194427	0.711243	NS	Other	Chloroplast	other localisation	NA	NA
CRE17.G720500	NA	NA	-0.466645	4.10163	3.03865	0.0813034	0.194587	0.710887	NS	Other	Other	signal peptide	NA	GO:0005515
CRE17.G720500	NA	NA	-0.466645	4.10163	3.03865	0.0813034	0.194587	0.710887	NS	Other	Other	signal peptide	NA	GO:0005515
CRE17.G720500	NA	NA	-0.466645	4.10163	3.03865	0.0813034	0.194587	0.710887	NS	Other	Other	signal peptide	NA	GO:0005515
CRE17.G720500	NA	NA	-0.466645	4.10163	3.03865	0.0813034	0.194587	0.710887	NS	Other	Other	signal peptide	NA	GO:0005515
CRE17.G720500	NA	NA	-0.466645	4.10163	3.03865	0.0813034	0.194587	0.710887	NS	Other	Other	signal peptide	NA	GO:0005515
CRE09.G393839	NA	NA	1.84836	0.279591	3.03752	0.0813603	0.194664	0.710715	NS	Chloroplast	Chloroplast	other localisation	NA	NA
CRE01.G025050	NA	NA	-0.411115	5.61575	3.03477	0.0814981	0.194904	0.710178	NS	Other	Other	other localisation	NA	GO:0006355 GO:0008270 GO:0043565
CRE12.G499750	NA	NA	0.559034	2.84096	3.03333	0.0815704	0.195018	0.709925	NS	Other	Other	signal peptide	NA	GO:0003676 GO:0003723
CRE06.G260000	NA	NA	-0.770646	2.47359	3.03147	0.0816639	0.195212	0.709494	NS	Mitochondrion	Chloroplast	other localisation	NA	NA
CRE06.G260000	NA	NA	-0.770646	2.47359	3.03147	0.0816639	0.195212	0.709494	NS	Mitochondrion	Chloroplast	other localisation	NA	NA
CRE06.G260000	NA	NA	-0.770646	2.47359	3.03147	0.0816639	0.195212	0.709494	NS	Mitochondrion	Chloroplast	other localisation	NA	NA
CRE13.G584050	Probable transposon-derived protein of Chlamydomonas-Specific family B	NA	1.10672	1.01702	3.03046	0.0817149	0.195282	0.709339	NS	Other	Mitochondrion	other localisation	NA	NA
CRE15.G637750	NA	NA	1.16407	1.72277	3.0304	0.0817178	0.195282	0.709339	NS	Other	Secretory_pathway	other localisation	NA	NA
CRE04.G222000	NA	NA	0.623913	3.76192	3.02893	0.0817919	0.195429	0.709011	NS	Other	Chloroplast	signal peptide	NA	NA
CRE12.G490050	Putative GDP-mannose transporter	NA	-0.63491	3.45717	3.02825	0.0818263	0.195482	0.708894	NS	Other	Chloroplast	other localisation	NA	NA
CRE12.G490050	Putative GDP-mannose transporter	NA	-0.63491	3.45717	3.02825	0.0818263	0.195482	0.708894	NS	Other	Chloroplast	other localisation	NA	NA
CRE08.G372050	NA	NA	0.843822	1.52951	3.02453	0.0820141	0.19586	0.708054	NS	Other	Other	other localisation	NA	NA
CRE12.G520850	NA	NA	-0.567687	2.49244	3.02401	0.0820404	0.19586	0.708054	NS	Other	Other	other localisation	K15153	GO:0003712 GO:0006355 GO:0016592
CRE02.G096100	NA	NA	-0.501945	3.92538	3.02388	0.082047	0.19586	0.708054	NS	Chloroplast	Chloroplast	other localisation	NA	NA
CRE06.G273500	Apyrase ortholog	NA	-0.532113	4.276	3.02335	0.0820739	0.195895	0.707978	NS	Other	Secretory_pathway	signal peptide	NA	NA
CRE06.G273500	Apyrase ortholog	NA	-0.532113	4.276	3.02335	0.0820739	0.195895	0.707978	NS	Other	Secretory_pathway	signal peptide	NA	NA
CRE06.G273500	Apyrase ortholog	NA	-0.532113	4.276	3.02335	0.0820739	0.195895	0.707978	NS	Other	Secretory_pathway	signal peptide	NA	NA
CRE06.G273500	Apyrase ortholog	NA	-0.532113	4.276	3.02335	0.0820739	0.195895	0.707978	NS	Other	Secretory_pathway	signal peptide	NA	NA
CRE06.G273500	Apyrase ortholog	NA	-0.532113	4.276	3.02335	0.0820739	0.195895	0.707978	NS	Other	Secretory_pathway	signal peptide	NA	NA
CRE11.G481400	NA	NA	1.01464	0.621283	3.02297	0.0820929	0.19591	0.707942	NS	Chloroplast	Mitochondrion	other localisation	NA	NA
CRE11.G481400	NA	NA	1.01464	0.621283	3.02297	0.0820929	0.19591	0.707942	NS	Chloroplast	Mitochondrion	other localisation	NA	NA
CRE11.G481400	NA	NA	1.01464	0.621283	3.02297	0.0820929	0.19591	0.707942	NS	Chloroplast	Mitochondrion	other localisation	NA	NA
CRE04.G217968	NA	NA	1.08514	0.249156	3.02114	0.0821854	0.196072	0.707585	NS	Other	Other	other localisation	NA	NA
CRE17.G715900	Similar to Dihydrofolate Reductase-Thymidylate	NA	-0.472478	3.61916	3.01897	0.0822955	0.196275	0.707136	NS	Mitochondrion	Mitochondrion	other localisation	NA	NA
CRE17.G715900	Similar to Dihydrofolate Reductase-Thymidylate	NA	-0.472478	3.61916	3.01897	0.0822955	0.196275	0.707136	NS	Mitochondrion	Mitochondrion	other localisation	NA	NA
CRE17.G715900	Similar to Dihydrofolate Reductase-Thymidylate	NA	-0.472478	3.61916	3.01897	0.0822955	0.196275	0.707136	NS	Mitochondrion	Mitochondrion	other localisation	NA	NA
CRE17.G715900	Similar to Dihydrofolate Reductase-Thymidylate	NA	-0.472478	3.61916	3.01897	0.0822955	0.196275	0.707136	NS	Mitochondrion	Mitochondrion	other localisation	NA	NA
CRE13.G569275	NA	NA	0.726816	2.23206	3.018	0.0823449	0.196363	0.70694	NS	Other	Other	signal peptide	NA	NA
CRE09.G396150	NA	NA	0.629032	2.58398	3.01606	0.0824435	0.196528	0.706576	NS	Secretory_pathway	Secretory_pathway	other localisation	NA	NA
CRE09.G396150	NA	NA	0.629032	2.58398	3.01606	0.0824435	0.196528	0.706576	NS	Secretory_pathway	Secretory_pathway	other localisation	NA	NA
CRE09.G396150	NA	NA	0.629032	2.58398	3.01606	0.0824435	0.196528	0.706576	NS	Secretory_pathway	Secretory_pathway	other localisation	NA	NA
CRE09.G396150	NA	NA	0.629032	2.58398	3.01606	0.0824435	0.196528	0.706576	NS	Secretory_pathway	Secretory_pathway	other localisation	NA	NA
CRE07.G334400	Exonuclease RNase T and DNA polymerase III	NA	0.475907	3.69094	3.01586	0.0824538	0.196528	0.706576	NS	Mitochondrion	Chloroplast	signal peptide	NA	NA
CRE07.G334400	Exonuclease RNase T and DNA polymerase III	NA	0.475907	3.69094	3.01586	0.0824538	0.196528	0.706576	NS	Mitochondrion	Chloroplast	signal peptide	NA	NA
CRE01.G041000	NA	NA	1.23479	0.526438	3.01566	0.082464	0.196528	0.706576	NS	Other	Other	other localisation	NA	NA
CRE02.G083065	NA	NA	1.34779	1.2398	3.01404	0.0825463	0.196694	0.706209	NS	Chloroplast	Chloroplast	other localisation	NA	NA
CRE02.G083065	NA	NA	1.34779	1.2398	3.01404	0.0825463	0.196694	0.706209	NS	Chloroplast	Chloroplast	other localisation	NA	NA
CRE02.G083065	NA	NA	1.34779	1.2398	3.01404	0.0825463	0.196694	0.706209	NS	Chloroplast	Chloroplast	other localisation	NA	NA
CRE02.G083065	NA	NA	1.34779	1.2398	3.01404	0.0825463	0.196694	0.706209	NS	Chloroplast	Chloroplast	other localisation	NA	NA
CRE07.G343850	NA	NA	-0.634339	2.81123	3.0138	0.0825587	0.196694	0.706209	NS	Other	Other	other localisation	NA	GO:0005515
CRE07.G343850	NA	NA	-0.634339	2.81123	3.0138	0.0825587	0.196694	0.706209	NS	Other	Other	other localisation	NA	GO:0005515
CRE12.G527450	Calmodulin-like protein	NA	-0.554626	3.02967	3.01252	0.0826236	0.196819	0.705934	NS	Other	Other	other localisation	K02183	GO:0005509
CRE17.G802070	NA	NA	1.70251	0.00312694	3.00438	0.0830398	0.197661	0.70408	NS	Secretory_pathway	Secretory_pathway	other localisation	NA	NA
CRE17.G802070	NA	NA	1.70251	0.00312694	3.00438	0.0830398	0.197661	0.70408	NS	Secretory_pathway	Secretory_pathway	other localisation	NA	NA
CRE17.G802070	NA	NA	1.70251	0.00312694	3.00438	0.0830398	0.197661	0.70408	NS	Secretory_pathway	Secretory_pathway	other localisation	NA	NA
CRE01.G002050	Acid phosphatase	NA	-0.512118	4.21893	3.00378	0.0830706	0.1977	0.703994	NS	Mitochondrion	Secretory_pathway	other localisation	NA	NA
CRE09.G415800	NA	NA	-0.534981	6.02921	2.99894	0.0833189	0.198166	0.70297	NS	Other	Other	other localisation	K16865	NA
CRE03.G172600	NA	NA	-1.15235	1.28416	2.9988	0.0833262	0.198166	0.70297	NS	Other	Other	signal peptide	NA	GO:0005515;GO:0050825
CRE03.G172600	NA	NA	-1.15235	1.28416	2.9988	0.0833262	0.198166	0.70297	NS	Other	Other	signal peptide	NA	GO:0005515;GO:0050825
CRE07.G331650	NA	NA	0.496846	4.88962	2.99853	0.0833402	0.198166	0.70297	NS	Other	Other	signal peptide	NA	NA
CRE07.G331650	NA	NA	0.496846	4.88962	2.99853	0.0833402	0.198166	0.70297	NS	Other	Other	signal peptide	NA	NA
CRE07.G331650	NA	NA	0.496846	4.88962	2.99853	0.0833402	0.198166	0.70297	NS	Other	Other	signal peptide	NA	NA
CRE03.G195410	NA	NA	1.02968	0.878471	2.99852	0.0833404	0.198166	0.70297	NS	Secretory_pathway	Secretory_pathway	signal peptide	NA	NA
CRE03.G195410	NA	NA	1.02968	0.878471	2.99852	0.0833404	0.198166	0.70297	NS	Secretory_pathway	Secretory_pathway	signal peptide	NA	NA
CRE08.G382560	Exostosin-like glycosyltransferase 39	NA	-0.742957	3.01911	2.9973	0.0834036	0.198272	0.702738	NS	Mitochondrion	Secretory_pathway	signal peptide	NA	NA
CRE08.G382560	Exostosin-like glycosyltransferase 39	NA	-0.742957	3.01911	2.9973	0.0834036	0.198272	0.702738	NS	Mitochondrion	Secretory_pathway	signal peptide	NA	NA
CRE08.G382560	Exostosin-like glycosyltransferase 39	NA	-0.742957	3.01911	2.9973	0.0834036	0.198272	0.702738	NS	Mitochondrion	Secretory_pathway	signal peptide	NA	NA
CRE08.G382560	Exostosin-like glycosyltransferase 39	NA	-0.742957	3.01911	2.9973	0.0834036	0.198272	0.702738	NS	Mitochondrion	Secretory_pathway	signal peptide	NA	NA
CRE06.G278261	NA	NA	-0.468072	3.6211	2.99717	0.0834102	0.198272	0.702738	NS	Mitochondrion	Other	signal peptide	NA	NA
CRE06.G278261	NA	NA	-0.468072	3.6211	2.99717	0.0834102	0.198272	0.702738	NS	Mitochondrion	Other	signal peptide	NA	NA
CRE06.G278261	NA	NA	-0.468072	3.6211	2.99717	0.0834102	0.198272	0.702738	NS	Mitochondrion	Other	signal peptide	NA	NA
CRE03.G157450	NA	NA	-0.55772	4.57948	2.99648	0.0834456	0.198327	0.702619	NS	Other	Other	other localisation	NA	GO:0016037 GO:0030089 GO:0031404
CRE06.G305700	NA	NA	0.618419	2.36188	2.99456	0.0835445	0.198502	0.702235	NS	Other	Mitochondrion	other localisation	NA	NA
CRE06.G305700	NA	NA	0.618419	2.36188	2.99456	0.0835445	0.198502	0.702235	NS	Other	Mitochondrion	other localisation	NA	NA
CRE06.G305700	NA	NA	0.618419	2.36188	2.99456	0.0835445	0.198502	0.702235	NS	Other	Mitochondrion	other localisation	NA	NA
CRE15.G637761	Peroxisomal long-chain acyl-CoA transporter, ABC superfamily	NA	-0.463127	4.40476	2.99302	0.083624	0.198661	0.701888	NS	Mitochondrion	Mitochondrion	signal peptide	NA	NA
CRE15.G637761	Peroxisomal long-chain acyl-CoA transporter, ABC superfamily	NA	-0.463127	4.40476	2.99302	0.083624	0.198661	0.701888	NS	Mitochondrion	Mitochondrion	signal peptide	NA	NA
CRE01.G003100	NA	NA	2.08162	-0.735592	2.99245	0.0836535	0.198669	0.70187	NS	Mitochondrion	Chloroplast	other localisation	NA	NA
CRE14.G801634	NA	NA	2.35969	0.406431	2.99119	0.0837185	0.198706	0.701789	NS	Mitochondrion	Other	other localisation	NA	NA
CRE07.G334650	NA	NA	1.47745	0.45502	2.99108	0.0837245	0.198706	0.701789	NS	Other	Other	other localisation	K10695	GO:0046872
CRE07.G334650	NA	NA	1.47745	0.45502	2.99108	0.0837245	0.198706	0.701789	NS	Other	Other	other localisation	K10695	GO:0046872
CRE07.G334650	NA	NA	1.47745	0.45502	2.99108	0.0837245	0.198706	0.701789	NS	Other	Other	other localisation	K10695	GO:0046872
CRE07.G334650	NA	NA	1.47745	0.45502	2.99108	0.0837245	0.198706	0.701789	NS	Other	Other	other localisation	K10695	GO:0046872
CRE04.G217941	NA	NA	1.5788	-0.0655263	2.99025	0.0837671	0.198761	0.70167	NS	Other	Other	other localisation	NA	NA
CRE04.G217941	NA	NA	1.5788	-0.0655263	2.99025	0.0837671	0.198761	0.70167	NS	Other	Other	other localisation	NA	NA
CRE01.G022350	DEAH box ATP-dependent RNA helicase	NA	0.828096	3.4021	2.98946	0.0838079	0.198827	0.701524	NS	Chloroplast	Chloroplast	other localisation	NA	NA
CRE08.G358577	NA	NA	-1.14867	1.61585	2.98904	0.0838298	0.198849	0.701476	NS	Mitochondrion	Other	other localisation	NA	NA
CRE12.G492900	NA	NA	1.28043	0.204149	2.98839	0.0838636	0.198899	0.701368	NS	Mitochondrion	Other	other localisation	NA	NA
CRE12.G492900	NA	NA	1.28043	0.204149	2.98839	0.0838636	0.198899	0.701368	NS	Mitochondrion	Other	other localisation	NA	NA
CRE09.G395000	NA	NA	1.50676	0.815036	2.98805	0.0838812	0.198899	0.701368	NS	Mitochondrion	Secretory_pathway	other localisation	NA	NA
CRE13.G574400	Adenylate/guanylate cyclase	NA	0.687875	3.59354	2.9878	0.0838943	0.198899	0.701368	NS	Other	Other	signal peptide	NA	GO:0009190 GO:0035556
CRE13.G574400	Adenylate/guanylate cyclase	NA	0.687875	3.59354	2.9878	0.0838943	0.198899	0.701368	NS	Other	Other	signal peptide	NA	GO:0009190 GO:0035556
CRE13.G574400	Adenylate/guanylate cyclase	NA	0.687875	3.59354	2.9878	0.0838943	0.198899	0.701368	NS	Other	Other	signal peptide	NA	GO:0009190 GO:0035556
CRE13.G574400	Adenylate/guanylate cyclase	NA	0.687875	3.59354	2.9878	0.0838943	0.198899	0.701368	NS	Other	Other	signal peptide	NA	GO:0009190 GO:0035556
CRE13.G574400	Adenylate/guanylate cyclase	NA	0.687875	3.59354	2.9878	0.0838943	0.198899	0.701368	NS	Other	Other	signal peptide	NA	GO:0009190 GO:0035556
CRE13.G574400	Adenylate/guanylate cyclase	NA	0.687875	3.59354	2.9878	0.0838943	0.198899	0.701368	NS	Other	Other	signal peptide	NA	GO:0009190 GO:0035556
CRE13.G574400	Adenylate/guanylate cyclase	NA	0.687875	3.59354	2.9878	0.0838943	0.198899	0.701368	NS	Other	Other	signal peptide	NA	GO:0009190 GO:0035556
CRE13.G574400	Adenylate/guanylate cyclase	NA	0.687875	3.59354	2.9878	0.0838943	0.198899	0.701368	NS	Other	Other	signal peptide	NA	GO:0009190 GO:0035556
CRE09.G409250	putative Glycosyltransferase	NA	-1.30458	0.720142	2.98742	0.0839137	0.198899	0.701368	NS	Mitochondrion	Secretory_pathway	signal peptide	NA	NA
CRE03.G175600	NA	NA	0.430541	6.33301	2.98647	0.0839631	0.198986	0.701178	NS	Other	Mitochondrion	other localisation	NA	NA
CRE03.G175600	NA	NA	0.430541	6.33301	2.98647	0.0839631	0.198986	0.701178	NS	Other	Mitochondrion	other localisation	NA	NA
CRE12.G502100	NA	NA	0.984652	1.74196	2.98501	0.0840389	0.199111	0.700905	NS	Other	Other	signal peptide	NA	NA
CRE01.G018700	NA	NA	-0.831366	2.256	2.98473	0.0840535	0.199111	0.700905	NS	Other	Other	signal peptide	NA	GO:0005509
CRE01.G018700	NA	NA	-0.831366	2.256	2.98473	0.0840535	0.199111	0.700905	NS	Other	Other	signal peptide	NA	GO:0005509
CRE16.G686100	NA	NA	0.529972	4.98459	2.98472	0.0840539	0.199111	0.700905	NS	Other	Other	signal peptide	NA	GO:0003677 GO:0005634
CRE04.G215001	NA	NA	1.84132	0.516154	2.98094	0.0842502	0.19945	0.700165	NS	Chloroplast	Other	other localisation	NA	NA
CRE08.G358568	NA	NA	-0.703846	2.54917	2.98077	0.0842591	0.19945	0.700165	NS	Mitochondrion	Secretory_pathway	other localisation	NA	NA
CRE08.G358568	NA	NA	-0.703846	2.54917	2.98077	0.0842591	0.19945	0.700165	NS	Mitochondrion	Secretory_pathway	other localisation	NA	NA
CRE16.G681802	NA	NA	0.432558	3.74166	2.98074	0.0842605	0.19945	0.700165	NS	Other	Other	signal peptide	NA	GO:0004672 GO:0004713 GO:0005515 GO:0005524 GO:0006468;GO:0004672 GO:0004713 GO:0005524 GO:0006468
CRE16.G681802	NA	NA	0.432558	3.74166	2.98074	0.0842605	0.19945	0.700165	NS	Other	Other	signal peptide	NA	GO:0004672 GO:0004713 GO:0005515 GO:0005524 GO:0006468;GO:0004672 GO:0004713 GO:0005524 GO:0006468
CRE16.G681802	NA	NA	0.432558	3.74166	2.98074	0.0842605	0.19945	0.700165	NS	Other	Other	signal peptide	NA	GO:0004672 GO:0004713 GO:0005515 GO:0005524 GO:0006468;GO:0004672 GO:0004713 GO:0005524 GO:0006468
CRE16.G681802	NA	NA	0.432558	3.74166	2.98074	0.0842605	0.19945	0.700165	NS	Other	Other	signal peptide	NA	GO:0004672 GO:0004713 GO:0005515 GO:0005524 GO:0006468;GO:0004672 GO:0004713 GO:0005524 GO:0006468
CRE16.G681802	NA	NA	0.432558	3.74166	2.98074	0.0842605	0.19945	0.700165	NS	Other	Other	signal peptide	NA	GO:0004672 GO:0004713 GO:0005515 GO:0005524 GO:0006468;GO:0004672 GO:0004713 GO:0005524 GO:0006468
CRE16.G681802	NA	NA	0.432558	3.74166	2.98074	0.0842605	0.19945	0.700165	NS	Other	Other	signal peptide	NA	GO:0004672 GO:0004713 GO:0005515 GO:0005524 GO:0006468;GO:0004672 GO:0004713 GO:0005524 GO:0006468
CRE16.G681802	NA	NA	0.432558	3.74166	2.98074	0.0842605	0.19945	0.700165	NS	Other	Other	signal peptide	NA	GO:0004672 GO:0004713 GO:0005515 GO:0005524 GO:0006468;GO:0004672 GO:0004713 GO:0005524 GO:0006468
CRE04.G219650	NA	NA	-0.686288	2.3111	2.98048	0.0842742	0.199453	0.70016	NS	Mitochondrion	Other	other localisation	NA	NA
CRE01.G033150	NA	NA	0.907459	0.71418	2.97891	0.0843562	0.199617	0.699803	NS	Other	Other	other localisation	NA	NA
CRE06.G266300	NA	NA	0.585622	3.22692	2.9782	0.0843929	0.199674	0.69968	NS	Chloroplast	Chloroplast	other localisation	NA	NA
CRE03.G164700	NA	NA	0.484059	4.26326	2.97791	0.084408	0.199679	0.699667	NS	Mitochondrion	Chloroplast	other localisation	NA	NA
CRE03.G157900	NA	NA	1.08148	1.08596	2.97616	0.0844994	0.199865	0.699262	NS	Other	Other	signal peptide	NA	GO:0003700 GO:0006355
CRE03.G157900	NA	NA	1.08148	1.08596	2.97616	0.0844994	0.199865	0.699262	NS	Other	Other	signal peptide	NA	GO:0003700 GO:0006355
CRE17.G729450	Voltage-gated chloride channel	NA	0.748787	5.9617	2.97224	0.0847047	0.200321	0.698274	NS	Other	Chloroplast	signal peptide	NA	NA
CRE17.G729450	Voltage-gated chloride channel	NA	0.748787	5.9617	2.97224	0.0847047	0.200321	0.698274	NS	Other	Chloroplast	signal peptide	NA	NA
CRE17.G729450	Voltage-gated chloride channel	NA	0.748787	5.9617	2.97224	0.0847047	0.200321	0.698274	NS	Other	Chloroplast	signal peptide	NA	NA
CRE02.G113652	NA	NA	-1.01659	1.27032	2.97122	0.0847578	0.200373	0.698161	NS	Other	Other	signal peptide	NA	NA
CRE02.G113652	NA	NA	-1.01659	1.27032	2.97122	0.0847578	0.200373	0.698161	NS	Other	Other	signal peptide	NA	NA
CRE06.G274050	NA	NA	0.889992	2.51485	2.97109	0.0847649	0.200373	0.698161	NS	Other	Other	other localisation	NA	GO:0008270
CRE06.G274050	NA	NA	0.889992	2.51485	2.97109	0.0847649	0.200373	0.698161	NS	Other	Other	other localisation	NA	GO:0008270
CRE01.G029950	NA	NA	0.682055	6.61659	2.96982	0.0848312	0.200486	0.697915	NS	Other	Other	other localisation	NA	NA
CRE12.G495600	NA	NA	-0.455812	4.2208	2.96969	0.0848383	0.200486	0.697915	NS	Other	Other	other localisation	NA	NA
CRE12.G526650	NA	NA	1.25441	0.611017	2.96912	0.0848678	0.200526	0.697829	NS	Secretory_pathway	Secretory_pathway	signal peptide	NA	NA
CRE14.G632750	NA	NA	0.398531	4.80745	2.96769	0.0849432	0.200674	0.697509	NS	Secretory_pathway	Secretory_pathway	signal peptide	NA	NA
CRE14.G632750	NA	NA	0.398531	4.80745	2.96769	0.0849432	0.200674	0.697509	NS	Secretory_pathway	Secretory_pathway	signal peptide	NA	NA
CRE14.G632750	NA	NA	0.398531	4.80745	2.96769	0.0849432	0.200674	0.697509	NS	Secretory_pathway	Secretory_pathway	signal peptide	NA	NA
CRE14.G632550	NA	NA	-0.411034	4.28591	2.96707	0.0849759	0.200686	0.697482	NS	Other	Other	signal peptide	NA	NA
CRE14.G632550	NA	NA	-0.411034	4.28591	2.96707	0.0849759	0.200686	0.697482	NS	Other	Other	signal peptide	NA	NA
CRE01.G800000	NA	NA	-0.584371	5.37517	2.96704	0.0849771	0.200686	0.697482	NS	Mitochondrion	Chloroplast	other localisation	NA	NA
CRE06.G251951	NA	NA	-0.521371	3.02758	2.96686	0.0849866	0.200686	0.697482	NS	Other	Other	other localisation	K15542	GO:0005515
CRE06.G251951	NA	NA	-0.521371	3.02758	2.96686	0.0849866	0.200686	0.697482	NS	Other	Other	other localisation	K15542	GO:0005515
CRE01.G035250	NA	NA	1.92479	0.0819106	2.96646	0.0850075	0.200706	0.697441	NS	Other	Mitochondrion	other localisation	NA	NA
CRE02.G144550	NA	NA	1.6671	-0.522976	2.96534	0.0850665	0.200815	0.697205	NS	Secretory_pathway	Secretory_pathway	other localisation	NA	NA
CRE02.G144550	NA	NA	1.6671	-0.522976	2.96534	0.0850665	0.200815	0.697205	NS	Secretory_pathway	Secretory_pathway	other localisation	NA	NA
CRE14.G621050	Putative Myb-like transcription factor	NA	0.561239	3.81449	2.96368	0.0851541	0.200976	0.696857	NS	Other	Other	other localisation	NA	NA
CRE14.G621050	Putative Myb-like transcription factor	NA	0.561239	3.81449	2.96368	0.0851541	0.200976	0.696857	NS	Other	Other	other localisation	NA	NA
CRE05.G243650	NA	NA	-0.468713	4.13364	2.96356	0.0851602	0.200976	0.696857	NS	Other	Other	signal peptide	NA	NA
CRE05.G233600	[RNA-polymerase]-subunit kinase / CTD kinase	NA	-0.538607	3.36357	2.96082	0.0853047	0.201286	0.696186	NS	Other	Other	signal peptide	NA	GO:0004672 GO:0004713 GO:0005524 GO:0006468
CRE16.G662250	NA	NA	-0.464296	5.61177	2.95891	0.0854054	0.201479	0.695769	NS	Secretory_pathway	Secretory_pathway	other localisation	NA	NA
CRE12.G801500	NA	NA	0.738965	3.39901	2.95877	0.0854131	0.201479	0.695769	NS	Chloroplast	Chloroplast	other localisation	NA	NA
CRE01.G018550	Adenylate/guanylate cyclase	NA	0.377687	5.09311	2.95805	0.0854511	0.201511	0.695701	NS	Mitochondrion	Secretory_pathway	other localisation	NA	NA
CRE01.G018550	Adenylate/guanylate cyclase	NA	0.377687	5.09311	2.95805	0.0854511	0.201511	0.695701	NS	Mitochondrion	Secretory_pathway	other localisation	NA	NA
CRE01.G018550	Adenylate/guanylate cyclase	NA	0.377687	5.09311	2.95805	0.0854511	0.201511	0.695701	NS	Mitochondrion	Secretory_pathway	other localisation	NA	NA
CRE01.G018550	Adenylate/guanylate cyclase	NA	0.377687	5.09311	2.95805	0.0854511	0.201511	0.695701	NS	Mitochondrion	Secretory_pathway	other localisation	NA	NA
CRE08.G362500	NA	NA	1.9005	0.0354412	2.95537	0.0855928	0.201815	0.695047	NS	Other	Other	other localisation	NA	NA
CRE08.G362500	NA	NA	1.9005	0.0354412	2.95537	0.0855928	0.201815	0.695047	NS	Other	Other	other localisation	NA	NA
CRE07.G315600	NA	NA	0.498723	2.78628	2.95385	0.0856731	0.201974	0.694705	NS	Other	Chloroplast	other localisation	NA	NA
CRE07.G315600	NA	NA	0.498723	2.78628	2.95385	0.0856731	0.201974	0.694705	NS	Other	Chloroplast	other localisation	NA	NA
CRE11.G481250	NA	NA	0.657467	2.25892	2.95359	0.085687	0.201977	0.694699	NS	Other	Chloroplast	other localisation	NA	NA
CRE11.G801238	NA	NA	-2.90325	-0.133992	2.95312	0.0857121	0.202005	0.694637	NS	Other	Other	other localisation	NA	GO:0004672 GO:0004713 GO:0005524 GO:0006468
CRE11.G801238	NA	NA	-2.90325	-0.133992	2.95312	0.0857121	0.202005	0.694637	NS	Other	Other	other localisation	NA	GO:0004672 GO:0004713 GO:0005524 GO:0006468
CRE02.G800191	NA	NA	2.22354	-0.510473	2.95252	0.085744	0.20205	0.69454	NS	Other	Other	signal peptide	NA	NA
CRE02.G095096	NA	NA	1.8066	0.0206241	2.94912	0.0859246	0.202415	0.693757	NS	Other	Other	other localisation	NA	NA
CRE02.G095096	NA	NA	1.8066	0.0206241	2.94912	0.0859246	0.202415	0.693757	NS	Other	Other	other localisation	NA	NA
CRE13.G588350	NA	NA	-0.558593	3.11071	2.94859	0.0859526	0.202427	0.693732	NS	Secretory_pathway	Mitochondrion	other localisation	NA	NA
CRE03.G193400	NA	NA	0.545212	2.94354	2.94807	0.0859802	0.202427	0.693732	NS	Chloroplast	Chloroplast	other localisation	NA	NA
CRE17.G710750	NA	NA	0.593468	4.05604	2.94806	0.0859805	0.202427	0.693732	NS	Chloroplast	Other	signal peptide	NA	NA
CRE17.G710750	NA	NA	0.593468	4.05604	2.94806	0.0859805	0.202427	0.693732	NS	Chloroplast	Other	signal peptide	NA	NA
CRE01.G018350	NA	NA	-0.384667	5.00669	2.94806	0.0859809	0.202427	0.693732	NS	Other	Other	other localisation	NA	NA
CRE01.G018350	NA	NA	-0.384667	5.00669	2.94806	0.0859809	0.202427	0.693732	NS	Other	Other	other localisation	NA	NA
CRE01.G028600	Short-chain dehydrogenase/reductase	NA	-0.741409	2.50575	2.94691	0.0860421	0.202541	0.693488	NS	Mitochondrion	Chloroplast	signal peptide	NA	NA
CRE02.G086250	NA	NA	-0.497149	3.31465	2.94564	0.0861095	0.202627	0.693303	NS	Chloroplast	Other	other localisation	NA	NA
CRE02.G086250	NA	NA	-0.497149	3.31465	2.94564	0.0861095	0.202627	0.693303	NS	Chloroplast	Other	other localisation	NA	NA
CRE09.G405950	NA	NA	-0.626849	1.83916	2.94548	0.086118	0.202627	0.693303	NS	Other	Other	other localisation	NA	NA
CRE01.G014100	NA	NA	2.17279	0.183638	2.94452	0.0861691	0.202627	0.693303	NS	Other	Other	signal peptide	NA	NA
CRE02.G093650	NA	NA	-0.446579	7.95333	2.94439	0.0861762	0.202627	0.693303	NS	Chloroplast	Other	other localisation	NA	NA
CRE02.G093650	NA	NA	-0.446579	7.95333	2.94439	0.0861762	0.202627	0.693303	NS	Chloroplast	Other	other localisation	NA	NA
CRE02.G093650	NA	NA	-0.446579	7.95333	2.94439	0.0861762	0.202627	0.693303	NS	Chloroplast	Other	other localisation	NA	NA
CRE11.G467553	NA	NA	-0.461798	4.66523	2.94429	0.0861817	0.202627	0.693303	NS	Mitochondrion	Mitochondrion	other localisation	NA	NA
CRE11.G467553	NA	NA	-0.461798	4.66523	2.94429	0.0861817	0.202627	0.693303	NS	Mitochondrion	Mitochondrion	other localisation	NA	NA
CRE13.G565700	NA	NA	0.484527	3.7284	2.94293	0.0862543	0.202762	0.693012	NS	Other	Other	other localisation	NA	NA
CRE13.G565700	NA	NA	0.484527	3.7284	2.94293	0.0862543	0.202762	0.693012	NS	Other	Other	other localisation	NA	NA
CRE13.G565700	NA	NA	0.484527	3.7284	2.94293	0.0862543	0.202762	0.693012	NS	Other	Other	other localisation	NA	NA
CRE13.G565700	NA	NA	0.484527	3.7284	2.94293	0.0862543	0.202762	0.693012	NS	Other	Other	other localisation	NA	NA
CRE02.G101300	NA	NA	0.533238	2.94018	2.94272	0.0862652	0.202762	0.693012	NS	Other	Other	other localisation	NA	GO:0005515
CRE02.G101300	NA	NA	0.533238	2.94018	2.94272	0.0862652	0.202762	0.693012	NS	Other	Other	other localisation	NA	GO:0005515
CRE12.G485350	NA	NA	0.769087	4.80665	2.94055	0.0863815	0.203006	0.692492	NS	Other	Other	signal peptide	NA	NA
CRE12.G485350	NA	NA	0.769087	4.80665	2.94055	0.0863815	0.203006	0.692492	NS	Other	Other	signal peptide	NA	NA
CRE12.G485350	NA	NA	0.769087	4.80665	2.94055	0.0863815	0.203006	0.692492	NS	Other	Other	signal peptide	NA	NA
CRE12.G485350	NA	NA	0.769087	4.80665	2.94055	0.0863815	0.203006	0.692492	NS	Other	Other	signal peptide	NA	NA
CRE12.G485350	NA	NA	0.769087	4.80665	2.94055	0.0863815	0.203006	0.692492	NS	Other	Other	signal peptide	NA	NA
CRE12.G485350	NA	NA	0.769087	4.80665	2.94055	0.0863815	0.203006	0.692492	NS	Other	Other	signal peptide	NA	NA
CRE12.G485350	NA	NA	0.769087	4.80665	2.94055	0.0863815	0.203006	0.692492	NS	Other	Other	signal peptide	NA	NA
CRE12.G485350	NA	NA	0.769087	4.80665	2.94055	0.0863815	0.203006	0.692492	NS	Other	Other	signal peptide	NA	NA
CRE16.G678997	NA	NA	-0.457104	3.51963	2.94023	0.0863983	0.203015	0.692472	NS	Chloroplast	Chloroplast	signal peptide	NA	NA
CRE01.G800066	NA	NA	1.20286	-0.00352824	2.93974	0.0864248	0.203047	0.692404	NS	Mitochondrion	Secretory_pathway	other localisation	NA	NA
CRE01.G050700	NA	NA	1.88919	-0.196283	2.93838	0.0864976	0.203157	0.692168	NS	Other	Other	signal peptide	NA	NA
CRE01.G050700	NA	NA	1.88919	-0.196283	2.93838	0.0864976	0.203157	0.692168	NS	Other	Other	signal peptide	NA	NA
CRE01.G050700	NA	NA	1.88919	-0.196283	2.93838	0.0864976	0.203157	0.692168	NS	Other	Other	signal peptide	NA	NA
CRE16.G676250	Major facilitator superfamily transporter	NA	0.581106	2.95983	2.93705	0.0865686	0.203263	0.691941	NS	Other	Mitochondrion	other localisation	NA	NA
CRE10.G801215	NA	NA	1.26173	0.349809	2.93558	0.0866476	0.203388	0.691675	NS	Mitochondrion	Other	other localisation	NA	NA
CRE05.G800518	NA	NA	-0.621204	2.72021	2.93371	0.0867482	0.203594	0.691236	NS	Other	Other	other localisation	NA	NA
CRE09.G801061	NA	NA	-0.880992	2.93706	2.93233	0.0868219	0.20372	0.690966	NS	Chloroplast	Mitochondrion	other localisation	NA	NA
CRE07.G335650	NA	NA	0.518449	5.97726	2.93222	0.0868279	0.20372	0.690966	NS	Secretory_pathway	Secretory_pathway	signal peptide	NA	NA
CRE02.G084650	NA	NA	-0.443206	3.60993	2.92992	0.0869519	0.20396	0.690456	NS	Other	Other	signal peptide	NA	GO:0006886 GO:0031267
CRE03.G165850	NA	NA	0.944994	0.823745	2.92984	0.086956	0.20396	0.690456	NS	Other	Other	other localisation	NA	NA
CRE12.G499150	NA	NA	0.490162	3.65758	2.92947	0.0869759	0.203976	0.690421	NS	Other	Other	other localisation	NA	NA
CRE12.G499150	NA	NA	0.490162	3.65758	2.92947	0.0869759	0.203976	0.690421	NS	Other	Other	other localisation	NA	NA
CRE12.G499150	NA	NA	0.490162	3.65758	2.92947	0.0869759	0.203976	0.690421	NS	Other	Other	other localisation	NA	NA
CRE12.G499150	NA	NA	0.490162	3.65758	2.92947	0.0869759	0.203976	0.690421	NS	Other	Other	other localisation	NA	NA
CRE01.G013650	NA	NA	0.796893	2.16828	2.9273	0.087093	0.204204	0.689937	NS	Other	Other	other localisation	NA	NA
CRE01.G013650	NA	NA	0.796893	2.16828	2.9273	0.087093	0.204204	0.689937	NS	Other	Other	other localisation	NA	NA
CRE01.G013650	NA	NA	0.796893	2.16828	2.9273	0.087093	0.204204	0.689937	NS	Other	Other	other localisation	NA	NA
CRE03.G148450	Acetyl-CoA thioesterase/hydrolase	NA	0.588748	2.17698	2.92719	0.0870988	0.204204	0.689937	NS	Other	Secretory_pathway	signal peptide	NA	NA
CRE03.G148450	Acetyl-CoA thioesterase/hydrolase	NA	0.588748	2.17698	2.92719	0.0870988	0.204204	0.689937	NS	Other	Secretory_pathway	signal peptide	NA	NA
CRE16.G680005	NA	NA	2.64014	-1.14735	2.92625	0.0871499	0.204293	0.689747	NS	Other	Other	other localisation	NA	NA
CRE12.G512500	NA	NA	1.75767	0.0675964	2.92591	0.0871681	0.204305	0.689721	NS	Mitochondrion	Chloroplast	signal peptide	NA	NA
CRE12.G512500	NA	NA	1.75767	0.0675964	2.92591	0.0871681	0.204305	0.689721	NS	Mitochondrion	Chloroplast	signal peptide	NA	NA
CRE02.G087500	NA	NA	-1.18469	1.601	2.92531	0.0872007	0.204351	0.689623	NS	Chloroplast	Mitochondrion	other localisation	NA	NA
CRE16.G679051	NA	NA	1.79038	-0.489375	2.92452	0.0872431	0.20439	0.689541	NS	Mitochondrion	Other	signal peptide	NA	NA
CRE16.G679051	NA	NA	1.79038	-0.489375	2.92452	0.0872431	0.20439	0.689541	NS	Mitochondrion	Other	signal peptide	NA	NA
CRE07.G340950	Arabinose chain extension enzyme like protein 4	NA	-0.466482	3.55206	2.92336	0.0873058	0.204487	0.689335	NS	Other	Chloroplast	other localisation	NA	NA
CRE04.G219725	NA	NA	0.869371	1.83367	2.92327	0.0873106	0.204487	0.689335	NS	Other	Other	signal peptide	NA	NA
CRE12.G485550	NA	NA	-0.432979	3.7513	2.92278	0.0873375	0.20452	0.689265	NS	Mitochondrion	Mitochondrion	signal peptide	NA	NA
CRE12.G485550	NA	NA	-0.432979	3.7513	2.92278	0.0873375	0.20452	0.689265	NS	Mitochondrion	Mitochondrion	signal peptide	NA	NA
CRE12.G485550	NA	NA	-0.432979	3.7513	2.92278	0.0873375	0.20452	0.689265	NS	Mitochondrion	Mitochondrion	signal peptide	NA	NA
CRE12.G485550	NA	NA	-0.432979	3.7513	2.92278	0.0873375	0.20452	0.689265	NS	Mitochondrion	Mitochondrion	signal peptide	NA	NA
CRE04.G217700	NA	NA	0.716764	1.86644	2.92229	0.087364	0.204534	0.689235	NS	Other	Other	other localisation	NA	GO:0004672 GO:0005524 GO:0006468
CRE04.G217700	NA	NA	0.716764	1.86644	2.92229	0.087364	0.204534	0.689235	NS	Other	Other	other localisation	NA	GO:0004672 GO:0005524 GO:0006468
CRE04.G217700	NA	NA	0.716764	1.86644	2.92229	0.087364	0.204534	0.689235	NS	Other	Other	other localisation	NA	GO:0004672 GO:0005524 GO:0006468
CRE04.G217700	NA	NA	0.716764	1.86644	2.92229	0.087364	0.204534	0.689235	NS	Other	Other	other localisation	NA	GO:0004672 GO:0005524 GO:0006468
CRE07.G800803	NA	NA	1.66505	0.88168	2.92218	0.0873697	0.204534	0.689235	NS	Mitochondrion	Secretory_pathway	other localisation	NA	NA
CRE07.G325250	NA	NA	1.99731	-0.0386689	2.91911	0.0875362	0.204892	0.688475	NS	Mitochondrion	Secretory_pathway	signal peptide	NA	NA
CRE09.G407950	NA	NA	2.21917	0.361087	2.91886	0.0875498	0.204892	0.688475	NS	Secretory_pathway	Secretory_pathway	other localisation	NA	NA
CRE02.G095117	NA	NA	0.458827	3.87507	2.91653	0.0876762	0.205112	0.68801	NS	Other	Other	signal peptide	NA	GO:0004672 GO:0005524 GO:0006468
CRE02.G095117	NA	NA	0.458827	3.87507	2.91653	0.0876762	0.205112	0.68801	NS	Other	Other	signal peptide	NA	GO:0004672 GO:0005524 GO:0006468
CRE02.G095117	NA	NA	0.458827	3.87507	2.91653	0.0876762	0.205112	0.68801	NS	Other	Other	signal peptide	NA	GO:0004672 GO:0005524 GO:0006468
CRE02.G095117	NA	NA	0.458827	3.87507	2.91653	0.0876762	0.205112	0.68801	NS	Other	Other	signal peptide	NA	GO:0004672 GO:0005524 GO:0006468
CRE12.G546770	NA	NA	0.555363	2.86336	2.91643	0.0876816	0.205112	0.68801	NS	Mitochondrion	Mitochondrion	other localisation	NA	NA
CRE12.G546770	NA	NA	0.555363	2.86336	2.91643	0.0876816	0.205112	0.68801	NS	Mitochondrion	Mitochondrion	other localisation	NA	NA
CRE12.G546770	NA	NA	0.555363	2.86336	2.91643	0.0876816	0.205112	0.68801	NS	Mitochondrion	Mitochondrion	other localisation	NA	NA
CRE14.G613050	NA	NA	0.541899	3.7169	2.91456	0.0877833	0.205319	0.687571	NS	Other	Other	other localisation	NA	NA
CRE14.G632100	NA	NA	1.98623	0.172987	2.91339	0.087847	0.205438	0.68732	NS	Other	Other	other localisation	NA	NA
CRE06.G305850	S-adenosyl-L-methionine-dependent methyltransferase	NA	0.547982	2.64422	2.91304	0.0878661	0.205452	0.687291	NS	Mitochondrion	Other	other localisation	NA	NA
CRE06.G305850	S-adenosyl-L-methionine-dependent methyltransferase	NA	0.547982	2.64422	2.91304	0.0878661	0.205452	0.687291	NS	Mitochondrion	Other	other localisation	NA	NA
CRE06.G305850	S-adenosyl-L-methionine-dependent methyltransferase	NA	0.547982	2.64422	2.91304	0.0878661	0.205452	0.687291	NS	Mitochondrion	Other	other localisation	NA	NA
CRE17.G731200	NA	NA	-0.543594	4.37331	2.90861	0.0881075	0.205967	0.686202	NS	Chloroplast	Secretory_pathway	other localisation	NA	NA
CRE17.G731200	NA	NA	-0.543594	4.37331	2.90861	0.0881075	0.205967	0.686202	NS	Chloroplast	Secretory_pathway	other localisation	NA	NA
CRE17.G731200	NA	NA	-0.543594	4.37331	2.90861	0.0881075	0.205967	0.686202	NS	Chloroplast	Secretory_pathway	other localisation	NA	NA
CRE17.G731200	NA	NA	-0.543594	4.37331	2.90861	0.0881075	0.205967	0.686202	NS	Chloroplast	Secretory_pathway	other localisation	NA	NA
CRE06.G260500	NA	NA	0.536772	3.30594	2.90746	0.0881708	0.206042	0.686045	NS	Other	Other	other localisation	NA	GO:0005509
CRE03.G184400	Putative NAD+ diphosphatase	NA	-0.808736	1.15025	2.90669	0.0882128	0.206109	0.685903	NS	Other	Other	other localisation	K03574	NA
CRE28.G757547	NA	NA	2.34508	0.350005	2.90626	0.0882362	0.206133	0.685852	NS	Mitochondrion	Other	other localisation	NA	NA
CRE12.G502200	NA	NA	0.514006	4.19706	2.90474	0.0883195	0.206267	0.685571	NS	Other	Other	signal peptide	K03240	GO:0005515 GO:0009058
CRE08.G360950	NA	NA	-1.01473	1.75219	2.90331	0.0883979	0.206419	0.68525	NS	Mitochondrion	Chloroplast	signal peptide	NA	NA
CRE01.G800096	NA	NA	-0.678756	2.68991	2.90295	0.0884175	0.206434	0.685218	NS	Mitochondrion	Chloroplast	signal peptide	NA	NA
CRE03.G800375	NA	NA	3.09047	-0.837256	2.90204	0.0884673	0.206494	0.685092	NS	Chloroplast	Other	other localisation	NA	NA
CRE15.G801792	NA	NA	1.78096	0.173014	2.902	0.0884695	0.206494	0.685092	NS	Other	Other	other localisation	NA	GO:0003676
CRE12.G531150	ribokinase	NA	-0.543899	3.37547	2.90142	0.0885018	0.206526	0.685026	NS	Secretory_pathway	Other	other localisation	NA	NA
CRE12.G531150	ribokinase	NA	-0.543899	3.37547	2.90142	0.0885018	0.206526	0.685026	NS	Secretory_pathway	Other	other localisation	NA	NA
CRE12.G507850	NA	NA	0.514027	3.67778	2.90128	0.0885092	0.206526	0.685026	NS	Mitochondrion	Chloroplast	other localisation	NA	NA
CRE01.G039900	RNase Z-like protein	NA	0.622726	2.61917	2.89915	0.0886262	0.20666	0.684744	NS	Mitochondrion	Chloroplast	other localisation	NA	NA
CRE01.G039900	RNase Z-like protein	NA	0.622726	2.61917	2.89915	0.0886262	0.20666	0.684744	NS	Mitochondrion	Chloroplast	other localisation	NA	NA
CRE01.G039900	RNase Z-like protein	NA	0.622726	2.61917	2.89915	0.0886262	0.20666	0.684744	NS	Mitochondrion	Chloroplast	other localisation	NA	NA
CRE01.G039900	RNase Z-like protein	NA	0.622726	2.61917	2.89915	0.0886262	0.20666	0.684744	NS	Mitochondrion	Chloroplast	other localisation	NA	NA
CRE17.G699750	Putative pherophorin with C-type lectin	NA	0.463716	4.93954	2.89904	0.0886325	0.20666	0.684744	NS	Other	Other	other localisation	NA	NA
CRE17.G699750	Putative pherophorin with C-type lectin	NA	0.463716	4.93954	2.89904	0.0886325	0.20666	0.684744	NS	Other	Other	other localisation	NA	NA
CRE16.G801911	NA	NA	1.05309	0.74764	2.89865	0.0886539	0.20666	0.684744	NS	Chloroplast	Chloroplast	other localisation	NA	NA
CRE13.G801504	NA	NA	-1.07067	0.718872	2.89829	0.0886736	0.20666	0.684744	NS	Mitochondrion	Other	other localisation	NA	NA
CRE13.G801504	NA	NA	-1.07067	0.718872	2.89829	0.0886736	0.20666	0.684744	NS	Mitochondrion	Other	other localisation	NA	NA
CRE09.G416900	NA	NA	-0.449517	3.81793	2.89793	0.0886936	0.20666	0.684744	NS	Secretory_pathway	Secretory_pathway	signal peptide	NA	NA
CRE09.G416900	NA	NA	-0.449517	3.81793	2.89793	0.0886936	0.20666	0.684744	NS	Secretory_pathway	Secretory_pathway	signal peptide	NA	NA
CRE12.G554450	NA	NA	0.584727	4.52632	2.89701	0.088744	0.20666	0.684744	NS	Mitochondrion	Other	other localisation	NA	NA
CRE12.G554450	NA	NA	0.584727	4.52632	2.89701	0.088744	0.20666	0.684744	NS	Mitochondrion	Other	other localisation	NA	NA
CRE12.G554450	NA	NA	0.584727	4.52632	2.89701	0.088744	0.20666	0.684744	NS	Mitochondrion	Other	other localisation	NA	NA
CRE08.G382515	NA	NA	-0.657775	5.13374	2.89692	0.088749	0.20666	0.684744	NS	Other	Other	other localisation	NA	GO:0005515
CRE09.G386137	NA	NA	-0.974906	2.87549	2.89672	0.08876	0.20666	0.684744	NS	Mitochondrion	Other	signal peptide	NA	NA
CRE16.G695900	NA	NA	-0.50817	3.37744	2.89666	0.0887636	0.20666	0.684744	NS	Mitochondrion	Chloroplast	other localisation	NA	NA
CRE17.G802118	NA	NA	1.57619	-0.596019	2.89395	0.0889127	0.206944	0.684147	NS	Mitochondrion	Other	other localisation	NA	NA
CRE08.G380950	NA	NA	0.608905	3.69074	2.89371	0.0889261	0.206944	0.684147	NS	Other	Other	signal peptide	NA	NA
CRE08.G380950	NA	NA	0.608905	3.69074	2.89371	0.0889261	0.206944	0.684147	NS	Other	Other	signal peptide	NA	NA
CRE01.G022900	NA	NA	0.938851	1.65602	2.89349	0.0889381	0.206944	0.684147	NS	Mitochondrion	Mitochondrion	other localisation	NA	NA
CRE01.G022900	NA	NA	0.938851	1.65602	2.89349	0.0889381	0.206944	0.684147	NS	Mitochondrion	Mitochondrion	other localisation	NA	NA
CRE10.G454200	NA	NA	-1.04845	1.16829	2.89137	0.0890552	0.207094	0.683833	NS	Other	Chloroplast	other localisation	NA	NA
CRE04.G228550	NA	NA	0.572245	5.24665	2.89079	0.0890874	0.207138	0.68374	NS	Mitochondrion	Mitochondrion	signal peptide	NA	NA
CRE04.G228550	NA	NA	0.572245	5.24665	2.89079	0.0890874	0.207138	0.68374	NS	Mitochondrion	Mitochondrion	signal peptide	NA	NA
CRE02.G117950	NA	NA	-0.530737	3.79894	2.88707	0.089293	0.207555	0.682867	NS	Mitochondrion	Other	other localisation	NA	NA
CRE04.G227500	Scavenger receptor cysteine rich (SRCR) protein	NA	0.405249	6.43363	2.88475	0.0894217	0.207803	0.682347	NS	Chloroplast	Mitochondrion	other localisation	NA	NA
CRE08.G800916	NA	NA	1.28192	0.164415	2.88339	0.0894973	0.207938	0.682067	NS	Chloroplast	Chloroplast	signal peptide	NA	NA
CRE02.G147700	NA	NA	-0.684654	3.05613	2.88255	0.0895442	0.208016	0.681904	NS	Chloroplast	Other	other localisation	NA	NA
CRE02.G147700	NA	NA	-0.684654	3.05613	2.88255	0.0895442	0.208016	0.681904	NS	Chloroplast	Other	other localisation	NA	NA
CRE02.G115400	NA	NA	1.52213	1.39033	2.88206	0.0895714	0.208019	0.681897	NS	Secretory_pathway	Secretory_pathway	other localisation	NA	NA
CRE02.G115400	NA	NA	1.52213	1.39033	2.88206	0.0895714	0.208019	0.681897	NS	Secretory_pathway	Secretory_pathway	other localisation	NA	NA
CRE17.G725500	NA	NA	0.713398	3.66895	2.88184	0.0895834	0.208019	0.681897	NS	Mitochondrion	Chloroplast	other localisation	NA	NA
CRE16.G801993	NA	NA	1.04839	1.52828	2.88181	0.0895853	0.208019	0.681897	NS	Mitochondrion	Chloroplast	signal peptide	NA	NA
CRE02.G145600	NA	NA	0.426609	4.73574	2.88115	0.089622	0.208074	0.681783	NS	Other	Other	signal peptide	NA	NA
CRE02.G145600	NA	NA	0.426609	4.73574	2.88115	0.089622	0.208074	0.681783	NS	Other	Other	signal peptide	NA	NA
CRE02.G145600	NA	NA	0.426609	4.73574	2.88115	0.089622	0.208074	0.681783	NS	Other	Other	signal peptide	NA	NA
CRE02.G145600	NA	NA	0.426609	4.73574	2.88115	0.089622	0.208074	0.681783	NS	Other	Other	signal peptide	NA	NA
CRE02.G145600	NA	NA	0.426609	4.73574	2.88115	0.089622	0.208074	0.681783	NS	Other	Other	signal peptide	NA	NA
CRE02.G145600	NA	NA	0.426609	4.73574	2.88115	0.089622	0.208074	0.681783	NS	Other	Other	signal peptide	NA	NA
CRE02.G145600	NA	NA	0.426609	4.73574	2.88115	0.089622	0.208074	0.681783	NS	Other	Other	signal peptide	NA	NA
CRE16.G656100	NA	NA	0.641753	2.75697	2.88016	0.0896773	0.208141	0.681643	NS	Chloroplast	Chloroplast	signal peptide	NA	NA
CRE09.G403550	Flavonol synthase/flavanone 3-dioxygenase	NA	-0.509491	4.01149	2.87958	0.0897095	0.208184	0.681553	NS	Other	Other	other localisation	NA	NA
CRE09.G403550	Flavonol synthase/flavanone 3-dioxygenase	NA	-0.509491	4.01149	2.87958	0.0897095	0.208184	0.681553	NS	Other	Other	other localisation	NA	NA
CRE04.G226750	NA	NA	1.41905	-0.216014	2.87935	0.0897224	0.208184	0.681553	NS	Secretory_pathway	Secretory_pathway	other localisation	NA	NA
CRE01.G041200	NA	NA	-0.479348	4.2688	2.87428	0.090005	0.208774	0.680323	NS	Other	Chloroplast	other localisation	NA	NA
CRE01.G041200	NA	NA	-0.479348	4.2688	2.87428	0.090005	0.208774	0.680323	NS	Other	Chloroplast	other localisation	NA	NA
CRE09.G388050	NA	NA	-0.865835	1.49452	2.87285	0.090085	0.208902	0.680057	NS	Mitochondrion	Chloroplast	other localisation	NA	NA
CRE09.G388050	NA	NA	-0.865835	1.49452	2.87285	0.090085	0.208902	0.680057	NS	Mitochondrion	Chloroplast	other localisation	NA	NA
CRE09.G388050	NA	NA	-0.865835	1.49452	2.87285	0.090085	0.208902	0.680057	NS	Mitochondrion	Chloroplast	other localisation	NA	NA
CRE14.G613150	NA	NA	-0.716141	2.02809	2.87036	0.0902248	0.209196	0.679448	NS	Secretory_pathway	Secretory_pathway	signal peptide	NA	NA
CRE03.G206450	NA	NA	-0.574093	3.07659	2.86623	0.0904568	0.209609	0.678589	NS	Secretory_pathway	Too short for Predalgo	other localisation	NA	NA
CRE16.G687630	NA	NA	1.35916	-0.331555	2.86608	0.0904648	0.209609	0.678589	NS	Mitochondrion	Mitochondrion	other localisation	NA	NA
CRE16.G687630	NA	NA	1.35916	-0.331555	2.86608	0.0904648	0.209609	0.678589	NS	Mitochondrion	Mitochondrion	other localisation	NA	NA
CRE16.G687630	NA	NA	1.35916	-0.331555	2.86608	0.0904648	0.209609	0.678589	NS	Mitochondrion	Mitochondrion	other localisation	NA	NA
CRE16.G687630	NA	NA	1.35916	-0.331555	2.86608	0.0904648	0.209609	0.678589	NS	Mitochondrion	Mitochondrion	other localisation	NA	NA
CRE16.G687630	NA	NA	1.35916	-0.331555	2.86608	0.0904648	0.209609	0.678589	NS	Mitochondrion	Mitochondrion	other localisation	NA	NA
CRE16.G687630	NA	NA	1.35916	-0.331555	2.86608	0.0904648	0.209609	0.678589	NS	Mitochondrion	Mitochondrion	other localisation	NA	NA
CRE02.G141695	NA	NA	0.878542	0.927182	2.86599	0.0904699	0.209609	0.678589	NS	Other	Other	other localisation	NA	NA
CRE08.G358569	NA	NA	0.611638	2.90714	2.86513	0.0905182	0.20969	0.678421	NS	Secretory_pathway	Secretory_pathway	other localisation	NA	NA
CRE08.G358569	NA	NA	0.611638	2.90714	2.86513	0.0905182	0.20969	0.678421	NS	Secretory_pathway	Secretory_pathway	other localisation	NA	NA
CRE05.G236183	NA	NA	2.5517	-0.339051	2.86476	0.090539	0.209696	0.678409	NS	Chloroplast	Chloroplast	other localisation	NA	NA
CRE16.G692100	NA	NA	0.409141	4.0162	2.86462	0.0905473	0.209696	0.678409	NS	Other	Other	signal peptide	NA	NA
CRE16.G692100	NA	NA	0.409141	4.0162	2.86462	0.0905473	0.209696	0.678409	NS	Other	Other	signal peptide	NA	NA
CRE14.G801664	NA	NA	1.91575	-0.779885	2.86393	0.0905862	0.209755	0.678287	NS	Mitochondrion	Other	signal peptide	NA	NA
CRE05.G241250	NA	NA	1.40648	1.10405	2.86349	0.0906108	0.209782	0.678233	NS	Other	Other	other localisation	NA	NA
CRE05.G241250	NA	NA	1.40648	1.10405	2.86349	0.0906108	0.209782	0.678233	NS	Other	Other	other localisation	NA	NA
CRE12.G532750	Endonuclease/exonuclease/phosphatase family protein	NA	0.633939	2.19871	2.86172	0.0907104	0.20995	0.677883	NS	Mitochondrion	Other	other localisation	NA	NA
CRE01.G013769	NA	NA	-0.963666	1.13951	2.85953	0.0908338	0.210205	0.677357	NS	Other	Other	other localisation	NA	NA
CRE06.G311750	NA	NA	0.528013	3.51257	2.85896	0.090866	0.210243	0.677279	NS	Chloroplast	Mitochondrion	other localisation	NA	NA
CRE08.G382590	NA	NA	0.733982	1.85643	2.85736	0.0909566	0.210396	0.676962	NS	Other	Other	other localisation	K11662	NA
CRE02.G142100	NA	NA	0.566569	2.61363	2.8568	0.0909881	0.210431	0.67689	NS	Mitochondrion	Secretory_pathway	other localisation	NA	NA
CRE08.G358600	NA	NA	0.782003	3.78011	2.85662	0.0909984	0.210431	0.67689	NS	Other	Other	signal peptide	NA	NA
CRE08.G358600	NA	NA	0.782003	3.78011	2.85662	0.0909984	0.210431	0.67689	NS	Other	Other	signal peptide	NA	NA
CRE08.G358600	NA	NA	0.782003	3.78011	2.85662	0.0909984	0.210431	0.67689	NS	Other	Other	signal peptide	NA	NA
CRE03.G203121	NA	NA	0.620219	1.91157	2.8546	0.0911131	0.210666	0.676406	NS	Mitochondrion	Mitochondrion	other localisation	NA	NA
CRE02.G083100	Predicted extracellular protein	NA	1.92186	-0.913517	2.84839	0.0914657	0.211419	0.674857	NS	Secretory_pathway	Secretory_pathway	signal peptide	NA	NA
CRE11.G480750	NA	NA	1.15402	0.89867	2.84533	0.0916399	0.21179	0.674094	NS	Other	Other	signal peptide	K08657	GO:0016787;GO:0050825
CRE11.G480750	NA	NA	1.15402	0.89867	2.84533	0.0916399	0.21179	0.674094	NS	Other	Other	signal peptide	K08657	GO:0016787;GO:0050825
CRE06.G306400	NA	NA	-0.684127	3.72719	2.84171	0.0918464	0.212236	0.67318	NS	Mitochondrion	Mitochondrion	other localisation	NA	NA
CRE04.G228925	NA	NA	-0.566511	2.18233	2.83945	0.0919756	0.212504	0.672633	NS	Chloroplast	Mitochondrion	signal peptide	NA	NA
CRE06.G278195	Carboxyltransferase interactor	NA	-0.388256	6.07429	2.83794	0.0920623	0.212673	0.672288	NS	Mitochondrion	Chloroplast	signal peptide	NA	NA
CRE12.G551127	NA	NA	-0.911025	1.71147	2.83549	0.0922027	0.212903	0.671817	NS	Mitochondrion	Secretory_pathway	other localisation	NA	NA
CRE07.G356700	NA	NA	1.59655	0.793263	2.83475	0.092245	0.212908	0.671808	NS	Other	Other	other localisation	NA	NA
CRE07.G356700	NA	NA	1.59655	0.793263	2.83475	0.092245	0.212908	0.671808	NS	Other	Other	other localisation	NA	NA
CRE03.G197250	NA	NA	0.478873	2.78808	2.83226	0.0923885	0.213207	0.671198	NS	Mitochondrion	Secretory_pathway	other localisation	NA	NA
CRE03.G197250	NA	NA	0.478873	2.78808	2.83226	0.0923885	0.213207	0.671198	NS	Mitochondrion	Secretory_pathway	other localisation	NA	NA
CRE03.G197250	NA	NA	0.478873	2.78808	2.83226	0.0923885	0.213207	0.671198	NS	Mitochondrion	Secretory_pathway	other localisation	NA	NA
CRE03.G197250	NA	NA	0.478873	2.78808	2.83226	0.0923885	0.213207	0.671198	NS	Mitochondrion	Secretory_pathway	other localisation	NA	NA
CRE03.G197250	NA	NA	0.478873	2.78808	2.83226	0.0923885	0.213207	0.671198	NS	Mitochondrion	Secretory_pathway	other localisation	NA	NA
CRE03.G197250	NA	NA	0.478873	2.78808	2.83226	0.0923885	0.213207	0.671198	NS	Mitochondrion	Secretory_pathway	other localisation	NA	NA
CRE16.G681400	NA	NA	0.753254	6.20169	2.83061	0.0924831	0.213363	0.670881	NS	Other	Other	other localisation	NA	NA
CRE16.G681400	NA	NA	0.753254	6.20169	2.83061	0.0924831	0.213363	0.670881	NS	Other	Other	other localisation	NA	NA
CRE16.G681400	NA	NA	0.753254	6.20169	2.83061	0.0924831	0.213363	0.670881	NS	Other	Other	other localisation	NA	NA
CRE16.G681400	NA	NA	0.753254	6.20169	2.83061	0.0924831	0.213363	0.670881	NS	Other	Other	other localisation	NA	NA
CRE16.G681400	NA	NA	0.753254	6.20169	2.83061	0.0924831	0.213363	0.670881	NS	Other	Other	other localisation	NA	NA
CRE16.G681400	NA	NA	0.753254	6.20169	2.83061	0.0924831	0.213363	0.670881	NS	Other	Other	other localisation	NA	NA
CRE16.G681400	NA	NA	0.753254	6.20169	2.83061	0.0924831	0.213363	0.670881	NS	Other	Other	other localisation	NA	NA
CRE16.G681400	NA	NA	0.753254	6.20169	2.83061	0.0924831	0.213363	0.670881	NS	Other	Other	other localisation	NA	NA
CRE16.G681400	NA	NA	0.753254	6.20169	2.83061	0.0924831	0.213363	0.670881	NS	Other	Other	other localisation	NA	NA
CRE03.G206481	NA	NA	-1.16651	0.648805	2.82967	0.0925372	0.213425	0.670754	NS	Other	Other	other localisation	NA	GO:0008270
CRE15.G634950	Protein tyrosine kinase	NA	-0.42693	6.32507	2.82794	0.0926372	0.213625	0.670348	NS	Chloroplast	Mitochondrion	other localisation	NA	NA
CRE12.G801403	NA	NA	1.41264	-0.217179	2.82732	0.0926727	0.213662	0.670273	NS	Chloroplast	Chloroplast	other localisation	NA	NA
CRE03.G159100	NA	NA	-0.72853	2.46165	2.82719	0.0926804	0.213662	0.670273	NS	Secretory_pathway	Secretory_pathway	signal peptide	NA	NA
CRE02.G108300	NA	NA	-0.622148	3.22193	2.825	0.0928069	0.213922	0.669745	NS	Chloroplast	Chloroplast	other localisation	NA	NA
CRE02.G108300	NA	NA	-0.622148	3.22193	2.825	0.0928069	0.213922	0.669745	NS	Chloroplast	Chloroplast	other localisation	NA	NA
CRE02.G108300	NA	NA	-0.622148	3.22193	2.825	0.0928069	0.213922	0.669745	NS	Chloroplast	Chloroplast	other localisation	NA	NA
CRE01.G038100	putative chloride channel	NA	0.484773	5.35288	2.82385	0.0928733	0.214012	0.669561	NS	Mitochondrion	Chloroplast	other localisation	NA	NA
CRE12.G530850	NA	NA	0.454752	6.32561	2.82107	0.0930344	0.214352	0.668872	NS	Mitochondrion	Chloroplast	signal peptide	NA	NA
CRE12.G530850	NA	NA	0.454752	6.32561	2.82107	0.0930344	0.214352	0.668872	NS	Mitochondrion	Chloroplast	signal peptide	NA	NA
CRE12.G530850	NA	NA	0.454752	6.32561	2.82107	0.0930344	0.214352	0.668872	NS	Mitochondrion	Chloroplast	signal peptide	NA	NA
CRE12.G530850	NA	NA	0.454752	6.32561	2.82107	0.0930344	0.214352	0.668872	NS	Mitochondrion	Chloroplast	signal peptide	NA	NA
CRE12.G530850	NA	NA	0.454752	6.32561	2.82107	0.0930344	0.214352	0.668872	NS	Mitochondrion	Chloroplast	signal peptide	NA	NA
CRE12.G530850	NA	NA	0.454752	6.32561	2.82107	0.0930344	0.214352	0.668872	NS	Mitochondrion	Chloroplast	signal peptide	NA	NA
CRE12.G530850	NA	NA	0.454752	6.32561	2.82107	0.0930344	0.214352	0.668872	NS	Mitochondrion	Chloroplast	signal peptide	NA	NA
CRE12.G530850	NA	NA	0.454752	6.32561	2.82107	0.0930344	0.214352	0.668872	NS	Mitochondrion	Chloroplast	signal peptide	NA	NA
CRE12.G530850	NA	NA	0.454752	6.32561	2.82107	0.0930344	0.214352	0.668872	NS	Mitochondrion	Chloroplast	signal peptide	NA	NA
CRE12.G530850	NA	NA	0.454752	6.32561	2.82107	0.0930344	0.214352	0.668872	NS	Mitochondrion	Chloroplast	signal peptide	NA	NA
CRE12.G530850	NA	NA	0.454752	6.32561	2.82107	0.0930344	0.214352	0.668872	NS	Mitochondrion	Chloroplast	signal peptide	NA	NA
CRE30.G757997	NA	NA	1.72635	1.4169	2.82083	0.0930486	0.214353	0.668869	NS	Mitochondrion	Mitochondrion	other localisation	NA	NA
CRE11.G467650	NA	NA	0.530892	5.45443	2.81982	0.0931066	0.214366	0.668845	NS	Other	Other	other localisation	NA	NA
CRE11.G467650	NA	NA	0.530892	5.45443	2.81982	0.0931066	0.214366	0.668845	NS	Other	Other	other localisation	NA	NA
CRE12.G529850	NA	NA	0.518919	3.47604	2.81981	0.0931072	0.214366	0.668845	NS	Chloroplast	Other	other localisation	NA	NA
CRE12.G529850	NA	NA	0.518919	3.47604	2.81981	0.0931072	0.214366	0.668845	NS	Chloroplast	Other	other localisation	NA	NA
CRE06.G282750	NA	NA	-1.2821	1.08327	2.81979	0.0931083	0.214366	0.668845	NS	Other	Mitochondrion	signal peptide	NA	NA
CRE02.G111950	NA	NA	0.484387	4.95097	2.81854	0.0931809	0.214501	0.66857	NS	Secretory_pathway	Secretory_pathway	signal peptide	NA	NA
CRE02.G111950	NA	NA	0.484387	4.95097	2.81854	0.0931809	0.214501	0.66857	NS	Secretory_pathway	Secretory_pathway	signal peptide	NA	NA
CRE13.G589050	NA	NA	0.576257	2.61531	2.81619	0.0933177	0.214722	0.668123	NS	Other	Chloroplast	other localisation	NA	NA
CRE10.G449700	NA	NA	0.447151	4.68121	2.81198	0.0935627	0.215223	0.667111	NS	Other	Other	signal peptide	NA	NA
CRE10.G449700	NA	NA	0.447151	4.68121	2.81198	0.0935627	0.215223	0.667111	NS	Other	Other	signal peptide	NA	NA
CRE10.G449700	NA	NA	0.447151	4.68121	2.81198	0.0935627	0.215223	0.667111	NS	Other	Other	signal peptide	NA	NA
CRE03.G198050	NA	NA	0.547879	5.27605	2.81152	0.0935895	0.215253	0.667051	NS	Mitochondrion	Mitochondrion	other localisation	NA	NA
CRE03.G198050	NA	NA	0.547879	5.27605	2.81152	0.0935895	0.215253	0.667051	NS	Mitochondrion	Mitochondrion	other localisation	NA	NA
CRE13.G569350	NAD dependent epimerase/dehydratase	NA	0.611524	2.74128	2.81121	0.0936075	0.215263	0.66703	NS	Chloroplast	Mitochondrion	other localisation	NA	NA
CRE17.G722900	NA	NA	0.889312	1.27081	2.81085	0.093629	0.215281	0.666994	NS	Other	Other	other localisation	NA	GO:0050825
CRE17.G722900	NA	NA	0.889312	1.27081	2.81085	0.093629	0.215281	0.666994	NS	Other	Other	other localisation	NA	GO:0050825
CRE03.G185450	NA	NA	-0.538617	3.38536	2.80913	0.093729	0.215448	0.666657	NS	Other	Chloroplast	other localisation	NA	NA
CRE03.G185450	NA	NA	-0.538617	3.38536	2.80913	0.093729	0.215448	0.666657	NS	Other	Chloroplast	other localisation	NA	NA
CRE03.G185450	NA	NA	-0.538617	3.38536	2.80913	0.093729	0.215448	0.666657	NS	Other	Chloroplast	other localisation	NA	NA
CRE03.G185450	NA	NA	-0.538617	3.38536	2.80913	0.093729	0.215448	0.666657	NS	Other	Chloroplast	other localisation	NA	NA
CRE16.G670350	NA	NA	0.522496	2.8595	2.8086	0.0937602	0.215488	0.666577	NS	Other	Secretory_pathway	other localisation	NA	NA
CRE16.G670350	NA	NA	0.522496	2.8595	2.8086	0.0937602	0.215488	0.666577	NS	Other	Secretory_pathway	other localisation	NA	NA
CRE16.G670350	NA	NA	0.522496	2.8595	2.8086	0.0937602	0.215488	0.666577	NS	Other	Secretory_pathway	other localisation	NA	NA
CRE16.G670350	NA	NA	0.522496	2.8595	2.8086	0.0937602	0.215488	0.666577	NS	Other	Secretory_pathway	other localisation	NA	NA
CRE17.G705843	Chlamydomonas-specific family W protein	NA	1.61392	0.225915	2.80803	0.0937936	0.215534	0.666485	NS	Mitochondrion	Mitochondrion	other localisation	NA	NA
CRE16.G801964	NA	NA	1.77281	0.326915	2.80765	0.093816	0.215554	0.666445	NS	Other	Chloroplast	signal peptide	NA	NA
CRE16.G801964	NA	NA	1.77281	0.326915	2.80765	0.093816	0.215554	0.666445	NS	Other	Chloroplast	signal peptide	NA	NA
CRE16.G801964	NA	NA	1.77281	0.326915	2.80765	0.093816	0.215554	0.666445	NS	Other	Chloroplast	signal peptide	NA	NA
CRE12.G526700	Rhomboid-like protease	NA	-0.52131	3.60098	2.80702	0.0938528	0.215578	0.666396	NS	Mitochondrion	Chloroplast	other localisation	NA	NA
CRE09.G401812	NA	NA	0.957677	1.78308	2.80659	0.0938779	0.215578	0.666396	NS	Other	Other	other localisation	NA	GO:0004386 GO:0005515 GO:0005524 GO:0016887
CRE09.G401812	NA	NA	0.957677	1.78308	2.80659	0.0938779	0.215578	0.666396	NS	Other	Other	other localisation	NA	GO:0004386 GO:0005515 GO:0005524 GO:0016887
CRE07.G355350	NA	NA	0.797701	1.75672	2.80653	0.0938813	0.215578	0.666396	NS	Other	Other	signal peptide	NA	NA
CRE02.G083000	NA	NA	1.06575	0.84624	2.80487	0.0939784	0.215769	0.666011	NS	Other	Other	other localisation	NA	NA
CRE01.G070932	NA	NA	0.403742	5.85201	2.80201	0.0941461	0.216123	0.6653	NS	Other	Other	other localisation	NA	GO:0003677 GO:0005634
CRE01.G070932	NA	NA	0.403742	5.85201	2.80201	0.0941461	0.216123	0.6653	NS	Other	Other	other localisation	NA	GO:0003677 GO:0005634
CRE09.G396957	NA	NA	1.81896	1.30224	2.80048	0.0942359	0.216297	0.664949	NS	Other	Mitochondrion	other localisation	NA	NA
CRE09.G396957	NA	NA	1.81896	1.30224	2.80048	0.0942359	0.216297	0.664949	NS	Other	Mitochondrion	other localisation	NA	NA
CRE02.G145550	NA	NA	-0.537387	2.52153	2.79745	0.0944143	0.216675	0.664191	NS	Secretory_pathway	Other	other localisation	NA	NA
CRE02.G145550	NA	NA	-0.537387	2.52153	2.79745	0.0944143	0.216675	0.664191	NS	Secretory_pathway	Other	other localisation	NA	NA
CRE07.G800773	NA	NA	0.848195	0.829074	2.79641	0.0944757	0.216784	0.663972	NS	Other	Secretory_pathway	other localisation	NA	NA
CRE07.G800773	NA	NA	0.848195	0.829074	2.79641	0.0944757	0.216784	0.663972	NS	Other	Secretory_pathway	other localisation	NA	NA
CRE03.G167051	NA	NA	0.637626	2.55977	2.79428	0.094601	0.21704	0.66346	NS	Mitochondrion	Other	other localisation	NA	NA
CRE10.G430900	NA	NA	1.46431	1.00868	2.79331	0.0946582	0.21714	0.66326	NS	Mitochondrion	Other	other localisation	NA	NA
CRE10.G430900	NA	NA	1.46431	1.00868	2.79331	0.0946582	0.21714	0.66326	NS	Mitochondrion	Other	other localisation	NA	NA
CRE02.G076500	NA	NA	-0.764324	1.94075	2.79284	0.0946864	0.217173	0.663194	NS	Other	Other	other localisation	NA	NA
CRE06.G273413	NA	NA	0.881759	3.60402	2.79222	0.0947227	0.21722	0.663101	NS	Chloroplast	Chloroplast	other localisation	NA	NA
CRE03.G153300	NA	NA	0.608975	2.63371	2.79203	0.0947344	0.21722	0.663101	NS	Other	Other	signal peptide	NA	NA
CRE03.G153300	NA	NA	0.608975	2.63371	2.79203	0.0947344	0.21722	0.663101	NS	Other	Other	signal peptide	NA	NA
CRE03.G153300	NA	NA	0.608975	2.63371	2.79203	0.0947344	0.21722	0.663101	NS	Other	Other	signal peptide	NA	NA
CRE03.G153300	NA	NA	0.608975	2.63371	2.79203	0.0947344	0.21722	0.663101	NS	Other	Other	signal peptide	NA	NA
CRE12.G514450	Pre-mRNA splicing factor	NA	-0.446679	4.50317	2.78908	0.0949087	0.217556	0.662429	NS	Other	Other	other localisation	K12829	GO:0005634
CRE13.G571560	NA	NA	1.18348	1.08951	2.78872	0.09493	0.217573	0.662394	NS	Mitochondrion	Chloroplast	other localisation	NA	NA
CRE16.G801983	NA	NA	1.00262	0.546687	2.78581	0.0951025	0.217937	0.661669	NS	Secretory_pathway	Secretory_pathway	other localisation	NA	NA
CRE11.G467628	NA	NA	-0.827749	2.76538	2.78154	0.0953566	0.218441	0.660666	NS	Other	Other	signal peptide	NA	NA
CRE12.G801461	NA	NA	1.96387	0.0917544	2.78134	0.0953686	0.218441	0.660666	NS	Other	Other	signal peptide	NA	GO:0016020
CRE15.G801766	NA	NA	1.22533	1.10738	2.78118	0.0953779	0.218441	0.660666	NS	Secretory_pathway	Secretory_pathway	other localisation	NA	NA
CRE02.G095055	NA	NA	-0.598938	4.03126	2.78052	0.0954174	0.218499	0.66055	NS	Mitochondrion	Other	other localisation	NA	NA
CRE03.G202300	NA	NA	1.53825	0.654409	2.77879	0.0955201	0.218671	0.660209	NS	Chloroplast	Chloroplast	other localisation	NA	NA
CRE03.G202300	NA	NA	1.53825	0.654409	2.77879	0.0955201	0.218671	0.660209	NS	Chloroplast	Chloroplast	other localisation	NA	NA
CRE03.G202300	NA	NA	1.53825	0.654409	2.77879	0.0955201	0.218671	0.660209	NS	Chloroplast	Chloroplast	other localisation	NA	NA
CRE03.G202300	NA	NA	1.53825	0.654409	2.77879	0.0955201	0.218671	0.660209	NS	Chloroplast	Chloroplast	other localisation	NA	NA
CRE03.G202300	NA	NA	1.53825	0.654409	2.77879	0.0955201	0.218671	0.660209	NS	Chloroplast	Chloroplast	other localisation	NA	NA
CRE03.G202300	NA	NA	1.53825	0.654409	2.77879	0.0955201	0.218671	0.660209	NS	Chloroplast	Chloroplast	other localisation	NA	NA
CRE03.G202300	NA	NA	1.53825	0.654409	2.77879	0.0955201	0.218671	0.660209	NS	Chloroplast	Chloroplast	other localisation	NA	NA
CRE03.G202300	NA	NA	1.53825	0.654409	2.77879	0.0955201	0.218671	0.660209	NS	Chloroplast	Chloroplast	other localisation	NA	NA
CRE03.G202300	NA	NA	1.53825	0.654409	2.77879	0.0955201	0.218671	0.660209	NS	Chloroplast	Chloroplast	other localisation	NA	NA
CRE03.G202300	NA	NA	1.53825	0.654409	2.77879	0.0955201	0.218671	0.660209	NS	Chloroplast	Chloroplast	other localisation	NA	NA
CRE03.G202300	NA	NA	1.53825	0.654409	2.77879	0.0955201	0.218671	0.660209	NS	Chloroplast	Chloroplast	other localisation	NA	NA
CRE09.G405250	NA	NA	0.824745	0.801999	2.77848	0.0955389	0.218682	0.660186	NS	Secretory_pathway	Secretory_pathway	other localisation	NA	NA
CRE03.G800333	NA	NA	-2.03395	0.431526	2.77733	0.0956074	0.218807	0.659938	NS	Chloroplast	Chloroplast	other localisation	NA	NA
CRE06.G287050	NA	NA	1.04613	1.70929	2.77523	0.0957329	0.219062	0.659432	NS	Other	Other	other localisation	NA	NA
CRE06.G287050	NA	NA	1.04613	1.70929	2.77523	0.0957329	0.219062	0.659432	NS	Other	Other	other localisation	NA	NA
CRE06.G308200	NA	NA	-1.19414	0.689487	2.77379	0.0958191	0.219228	0.659104	NS	Mitochondrion	Mitochondrion	other localisation	NA	NA
CRE06.G308200	NA	NA	-1.19414	0.689487	2.77379	0.0958191	0.219228	0.659104	NS	Mitochondrion	Mitochondrion	other localisation	NA	NA
CRE14.G801606	NA	NA	0.908379	3.1489	2.7723	0.0959082	0.219383	0.658797	NS	Chloroplast	Chloroplast	NA	NA	NA
CRE14.G801606	NA	NA	0.908379	3.1489	2.7723	0.0959082	0.219383	0.658797	NS	Chloroplast	Chloroplast	NA	NA	NA
CRE14.G801606	NA	NA	0.908379	3.1489	2.7723	0.0959082	0.219383	0.658797	NS	Chloroplast	Chloroplast	NA	NA	NA
CRE14.G801606	NA	NA	0.908379	3.1489	2.7723	0.0959082	0.219383	0.658797	NS	Chloroplast	Chloroplast	NA	NA	NA
CRE14.G801606	NA	NA	0.908379	3.1489	2.7723	0.0959082	0.219383	0.658797	NS	Chloroplast	Chloroplast	NA	NA	NA
CRE14.G801606	NA	NA	0.908379	3.1489	2.7723	0.0959082	0.219383	0.658797	NS	Chloroplast	Chloroplast	NA	NA	NA
CRE14.G801606	NA	NA	0.908379	3.1489	2.7723	0.0959082	0.219383	0.658797	NS	Chloroplast	Chloroplast	NA	NA	NA
CRE14.G801606	NA	NA	0.908379	3.1489	2.7723	0.0959082	0.219383	0.658797	NS	Chloroplast	Chloroplast	NA	NA	NA
CRE14.G801606	NA	NA	0.908379	3.1489	2.7723	0.0959082	0.219383	0.658797	NS	Chloroplast	Chloroplast	NA	NA	NA
CRE14.G801606	NA	NA	0.908379	3.1489	2.7723	0.0959082	0.219383	0.658797	NS	Chloroplast	Chloroplast	NA	NA	NA
CRE14.G801606	NA	NA	0.908379	3.1489	2.7723	0.0959082	0.219383	0.658797	NS	Chloroplast	Chloroplast	NA	NA	NA
CRE05.G240450	NA	NA	-1.27096	-0.0630128	2.77219	0.0959146	0.219383	0.658797	NS	Other	Mitochondrion	other localisation	NA	NA
CRE08.G358535	NA	NA	0.714655	2.30054	2.77067	0.0960058	0.219559	0.658448	NS	Other	Other	signal peptide	NA	NA
CRE08.G358535	NA	NA	0.714655	2.30054	2.77067	0.0960058	0.219559	0.658448	NS	Other	Other	signal peptide	NA	NA
CRE14.G625901	NA	NA	0.721398	1.50394	2.76987	0.0960542	0.219638	0.658292	NS	Mitochondrion	Mitochondrion	other localisation	NA	NA
CRE07.G319150	Protein tyrosine phosphatase	NA	-0.523372	2.62287	2.7687	0.096124	0.219734	0.658103	NS	Other	Other	other localisation	NA	GO:0006470 GO:0008138 GO:0016311
CRE02.G083450	NA	NA	0.891321	2.1991	2.76835	0.0961453	0.219751	0.65807	NS	Chloroplast	Chloroplast	signal peptide	NA	NA
CRE02.G083450	NA	NA	0.891321	2.1991	2.76835	0.0961453	0.219751	0.65807	NS	Chloroplast	Chloroplast	signal peptide	NA	NA
CRE02.G083450	NA	NA	0.891321	2.1991	2.76835	0.0961453	0.219751	0.65807	NS	Chloroplast	Chloroplast	signal peptide	NA	NA
CRE02.G083450	NA	NA	0.891321	2.1991	2.76835	0.0961453	0.219751	0.65807	NS	Chloroplast	Chloroplast	signal peptide	NA	NA
CRE02.G800221	NA	NA	-1.21377	1.45739	2.76788	0.0961734	0.219783	0.658006	NS	Secretory_pathway	Secretory_pathway	other localisation	NA	NA
CRE02.G800221	NA	NA	-1.21377	1.45739	2.76788	0.0961734	0.219783	0.658006	NS	Secretory_pathway	Secretory_pathway	other localisation	NA	NA
CRE02.G089750	NA	NA	0.543388	3.0619	2.76706	0.096223	0.219864	0.657845	NS	Chloroplast	Chloroplast	other localisation	NA	NA
CRE02.G074200	NA	NA	1.11053	1.79648	2.76571	0.0963037	0.219971	0.657634	NS	Chloroplast	Mitochondrion	signal peptide	NA	NA
CRE02.G074200	NA	NA	1.11053	1.79648	2.76571	0.0963037	0.219971	0.657634	NS	Chloroplast	Mitochondrion	signal peptide	NA	NA
CRE05.G234656	NA	NA	1.51322	0.6558	2.76558	0.0963116	0.219971	0.657634	NS	Mitochondrion	Chloroplast	other localisation	NA	NA
CRE05.G234656	NA	NA	1.51322	0.6558	2.76558	0.0963116	0.219971	0.657634	NS	Mitochondrion	Chloroplast	other localisation	NA	NA
CRE05.G234656	NA	NA	1.51322	0.6558	2.76558	0.0963116	0.219971	0.657634	NS	Mitochondrion	Chloroplast	other localisation	NA	NA
CRE05.G234656	NA	NA	1.51322	0.6558	2.76558	0.0963116	0.219971	0.657634	NS	Mitochondrion	Chloroplast	other localisation	NA	NA
CRE06.G292000	NA	NA	-0.615722	2.72499	2.76499	0.0963473	0.220021	0.657536	NS	Other	Other	other localisation	NA	GO:0035091 GO:0043130
CRE12.G557100	NA	NA	1.18927	0.595056	2.76348	0.0964385	0.220165	0.657252	NS	Mitochondrion	Chloroplast	other localisation	NA	NA
CRE12.G557100	NA	NA	1.18927	0.595056	2.76348	0.0964385	0.220165	0.657252	NS	Mitochondrion	Chloroplast	other localisation	NA	NA
CRE09.G407450	NA	NA	-0.54878	2.43814	2.7632	0.096455	0.220167	0.657248	NS	Mitochondrion	Chloroplast	other localisation	NA	NA
CRE09.G407450	NA	NA	-0.54878	2.43814	2.7632	0.096455	0.220167	0.657248	NS	Mitochondrion	Chloroplast	other localisation	NA	NA
CRE09.G407450	NA	NA	-0.54878	2.43814	2.7632	0.096455	0.220167	0.657248	NS	Mitochondrion	Chloroplast	other localisation	NA	NA
CRE09.G407450	NA	NA	-0.54878	2.43814	2.7632	0.096455	0.220167	0.657248	NS	Mitochondrion	Chloroplast	other localisation	NA	NA
CRE09.G407450	NA	NA	-0.54878	2.43814	2.7632	0.096455	0.220167	0.657248	NS	Mitochondrion	Chloroplast	other localisation	NA	NA
CRE09.G407450	NA	NA	-0.54878	2.43814	2.7632	0.096455	0.220167	0.657248	NS	Mitochondrion	Chloroplast	other localisation	NA	NA
CRE02.G111900	NA	NA	1.47337	-0.107797	2.76269	0.0964859	0.220167	0.657248	NS	Secretory_pathway	Secretory_pathway	other localisation	NA	NA
CRE03.G194250	NA	NA	-0.920829	1.63281	2.76259	0.0964921	0.220167	0.657248	NS	Other	Other	signal peptide	K05609	GO:0004843 GO:0006511
CRE03.G194250	NA	NA	-0.920829	1.63281	2.76259	0.0964921	0.220167	0.657248	NS	Other	Other	signal peptide	K05609	GO:0004843 GO:0006511
CRE03.G194250	NA	NA	-0.920829	1.63281	2.76259	0.0964921	0.220167	0.657248	NS	Other	Other	signal peptide	K05609	GO:0004843 GO:0006511
CRE05.G244800	Protein with predicted nucleoside-diphosphate-sugar epimerase activity	NA	-0.552137	5.51208	2.76253	0.0964953	0.220167	0.657248	NS	Chloroplast	Chloroplast	other localisation	NA	NA
CRE05.G244800	Protein with predicted nucleoside-diphosphate-sugar epimerase activity	NA	-0.552137	5.51208	2.76253	0.0964953	0.220167	0.657248	NS	Chloroplast	Chloroplast	other localisation	NA	NA
CRE05.G244800	Protein with predicted nucleoside-diphosphate-sugar epimerase activity	NA	-0.552137	5.51208	2.76253	0.0964953	0.220167	0.657248	NS	Chloroplast	Chloroplast	other localisation	NA	NA
CRE12.G548350	NA	NA	0.713949	2.07873	2.76144	0.0965615	0.220263	0.657058	NS	Chloroplast	Other	signal peptide	NA	NA
CRE12.G548350	NA	NA	0.713949	2.07873	2.76144	0.0965615	0.220263	0.657058	NS	Chloroplast	Other	signal peptide	NA	NA
CRE09.G391726	NA	NA	-1.1457	1.35348	2.76137	0.0965654	0.220263	0.657058	NS	Other	Other	signal peptide	NA	NA
CRE04.G225150	NA	NA	1.86475	1.2146	2.75951	0.0966776	0.220483	0.656624	NS	Mitochondrion	Other	other localisation	NA	NA
CRE04.G225150	NA	NA	1.86475	1.2146	2.75951	0.0966776	0.220483	0.656624	NS	Mitochondrion	Other	other localisation	NA	NA
CRE04.G225150	NA	NA	1.86475	1.2146	2.75951	0.0966776	0.220483	0.656624	NS	Mitochondrion	Other	other localisation	NA	NA
CRE04.G225150	NA	NA	1.86475	1.2146	2.75951	0.0966776	0.220483	0.656624	NS	Mitochondrion	Other	other localisation	NA	NA
CRE04.G225150	NA	NA	1.86475	1.2146	2.75951	0.0966776	0.220483	0.656624	NS	Mitochondrion	Other	other localisation	NA	NA
CRE04.G225150	NA	NA	1.86475	1.2146	2.75951	0.0966776	0.220483	0.656624	NS	Mitochondrion	Other	other localisation	NA	NA
CRE12.G530900	NA	NA	0.456289	7.55212	2.75931	0.09669	0.220483	0.656624	NS	Other	Other	other localisation	NA	GO:0005524 GO:0016887 GO:0140359
CRE12.G530900	NA	NA	0.456289	7.55212	2.75931	0.09669	0.220483	0.656624	NS	Other	Other	other localisation	NA	GO:0005524 GO:0016887 GO:0140359
CRE12.G530900	NA	NA	0.456289	7.55212	2.75931	0.09669	0.220483	0.656624	NS	Other	Other	other localisation	NA	GO:0005524 GO:0016887 GO:0140359
CRE12.G530900	NA	NA	0.456289	7.55212	2.75931	0.09669	0.220483	0.656624	NS	Other	Other	other localisation	NA	GO:0005524 GO:0016887 GO:0140359
CRE12.G530900	NA	NA	0.456289	7.55212	2.75931	0.09669	0.220483	0.656624	NS	Other	Other	other localisation	NA	GO:0005524 GO:0016887 GO:0140359
CRE12.G530900	NA	NA	0.456289	7.55212	2.75931	0.09669	0.220483	0.656624	NS	Other	Other	other localisation	NA	GO:0005524 GO:0016887 GO:0140359
CRE12.G530900	NA	NA	0.456289	7.55212	2.75931	0.09669	0.220483	0.656624	NS	Other	Other	other localisation	NA	GO:0005524 GO:0016887 GO:0140359
CRE12.G530900	NA	NA	0.456289	7.55212	2.75931	0.09669	0.220483	0.656624	NS	Other	Other	other localisation	NA	GO:0005524 GO:0016887 GO:0140359
CRE12.G530900	NA	NA	0.456289	7.55212	2.75931	0.09669	0.220483	0.656624	NS	Other	Other	other localisation	NA	GO:0005524 GO:0016887 GO:0140359
CRE12.G530900	NA	NA	0.456289	7.55212	2.75931	0.09669	0.220483	0.656624	NS	Other	Other	other localisation	NA	GO:0005524 GO:0016887 GO:0140359
CRE02.G095073	NA	NA	0.459817	4.09169	2.75702	0.0968285	0.220735	0.656128	NS	Mitochondrion	Mitochondrion	signal peptide	NA	NA
CRE02.G095073	NA	NA	0.459817	4.09169	2.75702	0.0968285	0.220735	0.656128	NS	Mitochondrion	Mitochondrion	signal peptide	NA	NA
CRE01.G800086	NA	NA	-1.60557	-0.468129	2.75611	0.0968836	0.220829	0.655944	NS	Mitochondrion	Secretory_pathway	other localisation	NA	NA
CRE10.G430376	NA	NA	1.59668	-0.0481982	2.75493	0.0969552	0.220956	0.655694	NS	Other	Other	other localisation	NA	NA
CRE16.G676800	NA	NA	-0.514681	6.53321	2.75473	0.0969674	0.220956	0.655694	NS	Secretory_pathway	Secretory_pathway	other localisation	NA	NA
CRE16.G676800	NA	NA	-0.514681	6.53321	2.75473	0.0969674	0.220956	0.655694	NS	Secretory_pathway	Secretory_pathway	other localisation	NA	NA
CRE16.G676800	NA	NA	-0.514681	6.53321	2.75473	0.0969674	0.220956	0.655694	NS	Secretory_pathway	Secretory_pathway	other localisation	NA	NA
CRE16.G676800	NA	NA	-0.514681	6.53321	2.75473	0.0969674	0.220956	0.655694	NS	Secretory_pathway	Secretory_pathway	other localisation	NA	NA
CRE16.G676800	NA	NA	-0.514681	6.53321	2.75473	0.0969674	0.220956	0.655694	NS	Secretory_pathway	Secretory_pathway	other localisation	NA	NA
CRE16.G676800	NA	NA	-0.514681	6.53321	2.75473	0.0969674	0.220956	0.655694	NS	Secretory_pathway	Secretory_pathway	other localisation	NA	NA
CRE16.G676800	NA	NA	-0.514681	6.53321	2.75473	0.0969674	0.220956	0.655694	NS	Secretory_pathway	Secretory_pathway	other localisation	NA	NA
CRE16.G680232	NA	NA	0.794524	2.10951	2.75363	0.0970341	0.221076	0.655458	NS	Other	Other	other localisation	NA	GO:0005515
CRE16.G680232	NA	NA	0.794524	2.10951	2.75363	0.0970341	0.221076	0.655458	NS	Other	Other	other localisation	NA	GO:0005515
CRE16.G680232	NA	NA	0.794524	2.10951	2.75363	0.0970341	0.221076	0.655458	NS	Other	Other	other localisation	NA	GO:0005515
CRE06.G251050	NA	NA	-0.466424	4.16868	2.75272	0.097089	0.221149	0.655315	NS	Other	Other	signal peptide	K07198	GO:0004672 GO:0004713 GO:0005524 GO:0006468
CRE16.G801900	NA	NA	-0.58729	4.21422	2.75026	0.0972384	0.221445	0.654734	NS	Other	Other	signal peptide	K10406	GO:0003777 GO:0005524 GO:0007018 GO:0008017
CRE12.G518100	Chlamydomonas-specific family protein	NA	0.506121	3.04645	2.7491	0.097309	0.22151	0.654607	NS	Chloroplast	Other	other localisation	NA	NA
CRE16.G695150	NA	NA	-0.499053	3.27887	2.74872	0.0973322	0.221531	0.654566	NS	Other	Other	other localisation	NA	NA
CRE16.G695150	NA	NA	-0.499053	3.27887	2.74872	0.0973322	0.221531	0.654566	NS	Other	Other	other localisation	NA	NA
CRE16.G695150	NA	NA	-0.499053	3.27887	2.74872	0.0973322	0.221531	0.654566	NS	Other	Other	other localisation	NA	NA
CRE16.G695150	NA	NA	-0.499053	3.27887	2.74872	0.0973322	0.221531	0.654566	NS	Other	Other	other localisation	NA	NA
CRE16.G695150	NA	NA	-0.499053	3.27887	2.74872	0.0973322	0.221531	0.654566	NS	Other	Other	other localisation	NA	NA
CRE09.G394769	NA	NA	0.584596	2.22157	2.7477	0.0973943	0.221612	0.654407	NS	Chloroplast	Chloroplast	signal peptide	NA	NA
CRE07.G318000	NA	NA	-0.453112	4.15217	2.74758	0.0974019	0.221612	0.654407	NS	Other	Other	signal peptide	NA	GO:0006897 GO:0016020
CRE07.G318000	NA	NA	-0.453112	4.15217	2.74758	0.0974019	0.221612	0.654407	NS	Other	Other	signal peptide	NA	GO:0006897 GO:0016020
CRE07.G318000	NA	NA	-0.453112	4.15217	2.74758	0.0974019	0.221612	0.654407	NS	Other	Other	signal peptide	NA	GO:0006897 GO:0016020
CRE09.G409200	putative RNA-binding protein	NA	0.576105	2.65754	2.74731	0.0974182	0.221612	0.654407	NS	Other	Other	other localisation	K13172	NA
CRE09.G409200	putative RNA-binding protein	NA	0.576105	2.65754	2.74731	0.0974182	0.221612	0.654407	NS	Other	Other	other localisation	K13172	NA
CRE15.G801800	NA	NA	2.60418	-0.81813	2.74721	0.0974241	0.221612	0.654407	NS	Chloroplast	Other	other localisation	NA	NA
CRE01.G800128	NA	NA	0.558032	3.87888	2.7437	0.0976384	0.222003	0.653641	NS	Chloroplast	Chloroplast	other localisation	NA	NA
CRE12.G545100	NA	NA	-0.649459	3.10102	2.74296	0.0976834	0.222051	0.653548	NS	Other	Mitochondrion	other localisation	NA	NA
CRE10.G449127	NA	NA	2.34574	-0.551229	2.7429	0.0976876	0.222051	0.653548	NS	Other	Mitochondrion	other localisation	NA	NA
CRE10.G449127	NA	NA	2.34574	-0.551229	2.7429	0.0976876	0.222051	0.653548	NS	Other	Mitochondrion	other localisation	NA	NA
CRE10.G449127	NA	NA	2.34574	-0.551229	2.7429	0.0976876	0.222051	0.653548	NS	Other	Mitochondrion	other localisation	NA	NA
CRE10.G449127	NA	NA	2.34574	-0.551229	2.7429	0.0976876	0.222051	0.653548	NS	Other	Mitochondrion	other localisation	NA	NA
CRE02.G800170	NA	NA	1.00137	0.910365	2.74114	0.0977952	0.222199	0.653258	NS	Chloroplast	Mitochondrion	other localisation	NA	NA
CRE02.G800170	NA	NA	1.00137	0.910365	2.74114	0.0977952	0.222199	0.653258	NS	Chloroplast	Mitochondrion	other localisation	NA	NA
CRE10.G441450	NA	NA	1.16869	3.04445	2.74059	0.0978287	0.222243	0.653172	NS	Other	Other	signal peptide	K14786	NA
CRE01.G800013	NA	NA	2.58944	1.01017	2.73963	0.0978877	0.222345	0.652973	NS	Other	Mitochondrion	other localisation	NA	NA
CRE04.G222200	NA	NA	2.35486	0.210809	2.739	0.0979262	0.222384	0.652896	NS	Mitochondrion	Other	other localisation	NA	NA
CRE14.G626500	NA	NA	0.484276	3.20193	2.73721	0.0980357	0.222552	0.652568	NS	Mitochondrion	Chloroplast	other localisation	NA	NA
CRE14.G626500	NA	NA	0.484276	3.20193	2.73721	0.0980357	0.222552	0.652568	NS	Mitochondrion	Chloroplast	other localisation	NA	NA
CRE14.G626500	NA	NA	0.484276	3.20193	2.73721	0.0980357	0.222552	0.652568	NS	Mitochondrion	Chloroplast	other localisation	NA	NA
CRE05.G800544	NA	NA	2.59751	1.4393	2.73688	0.0980558	0.222552	0.652568	NS	Mitochondrion	Other	other localisation	NA	NA
CRE12.G548900	NA	NA	-0.411836	4.84843	2.73641	0.098085	0.222552	0.652568	NS	Other	Other	signal peptide	NA	GO:0005515
CRE16.G651450	NA	NA	1.09897	1.81826	2.73634	0.0980891	0.222552	0.652568	NS	Other	Secretory_pathway	other localisation	NA	NA
CRE16.G651450	NA	NA	1.09897	1.81826	2.73634	0.0980891	0.222552	0.652568	NS	Other	Secretory_pathway	other localisation	NA	NA
CRE16.G651450	NA	NA	1.09897	1.81826	2.73634	0.0980891	0.222552	0.652568	NS	Other	Secretory_pathway	other localisation	NA	NA
CRE16.G670900	S-adenosyl-L-methionine-dependent methyltransferase	NA	1.1962	0.876235	2.73621	0.0980974	0.222552	0.652568	NS	Other	Other	other localisation	NA	NA
CRE16.G673393	NA	NA	1.33245	0.084624	2.73524	0.0981569	0.222552	0.652568	NS	Other	Mitochondrion	other localisation	NA	NA
CRE16.G673393	NA	NA	1.33245	0.084624	2.73524	0.0981569	0.222552	0.652568	NS	Other	Mitochondrion	other localisation	NA	NA
CRE16.G671050	NA	NA	0.744275	1.87519	2.73523	0.0981575	0.222552	0.652568	NS	Chloroplast	Chloroplast	other localisation	NA	NA
CRE13.G581050	GT90 family protein 46	NA	0.598241	3.89235	2.73514	0.0981629	0.222552	0.652568	NS	Secretory_pathway	Secretory_pathway	other localisation	NA	NA
CRE13.G581050	GT90 family protein 46	NA	0.598241	3.89235	2.73514	0.0981629	0.222552	0.652568	NS	Secretory_pathway	Secretory_pathway	other localisation	NA	NA
CRE13.G581050	GT90 family protein 46	NA	0.598241	3.89235	2.73514	0.0981629	0.222552	0.652568	NS	Secretory_pathway	Secretory_pathway	other localisation	NA	NA
CRE13.G581050	GT90 family protein 46	NA	0.598241	3.89235	2.73514	0.0981629	0.222552	0.652568	NS	Secretory_pathway	Secretory_pathway	other localisation	NA	NA
CRE13.G581050	GT90 family protein 46	NA	0.598241	3.89235	2.73514	0.0981629	0.222552	0.652568	NS	Secretory_pathway	Secretory_pathway	other localisation	NA	NA
CRE15.G640600	NA	NA	-1.14911	1.00175	2.73406	0.0982296	0.222648	0.652381	NS	Secretory_pathway	Secretory_pathway	other localisation	NA	NA
CRE13.G605000	NA	NA	0.404697	4.06488	2.73107	0.0984132	0.222992	0.651712	NS	Chloroplast	Mitochondrion	signal peptide	NA	NA
CRE13.G605000	NA	NA	0.404697	4.06488	2.73107	0.0984132	0.222992	0.651712	NS	Chloroplast	Mitochondrion	signal peptide	NA	NA
CRE13.G605000	NA	NA	0.404697	4.06488	2.73107	0.0984132	0.222992	0.651712	NS	Chloroplast	Mitochondrion	signal peptide	NA	NA
CRE14.G801618	NA	NA	0.676107	2.42808	2.7308	0.0984298	0.222997	0.651701	NS	Other	Other	other localisation	NA	GO:0005524 GO:0016020 GO:0016887 GO:0055085 GO:0140359;GO:0005524 GO:0016887 GO:0050825
CRE14.G801618	NA	NA	0.676107	2.42808	2.7308	0.0984298	0.222997	0.651701	NS	Other	Other	other localisation	NA	GO:0005524 GO:0016020 GO:0016887 GO:0055085 GO:0140359;GO:0005524 GO:0016887 GO:0050825
CRE11.G467765	NA	NA	1.60375	1.09557	2.7303	0.0984606	0.223035	0.651627	NS	Other	Secretory_pathway	other localisation	NA	NA
CRE10.G801148	NA	NA	1.97902	-0.115033	2.72861	0.0985651	0.223239	0.65123	NS	Mitochondrion	Chloroplast	other localisation	NA	NA
CRE09.G801087	NA	NA	1.62191	2.07878	2.72645	0.0986984	0.223445	0.65083	NS	Mitochondrion	Chloroplast	other localisation	NA	NA
CRE01.G062902	NA	NA	-0.582711	2.46017	2.72452	0.0988179	0.223651	0.650429	NS	Other	Other	other localisation	K15148	GO:0003712 GO:0006357 GO:0016592
CRE01.G049400	NA	NA	-0.428731	3.27509	2.72215	0.0989649	0.223919	0.649908	NS	Other	Other	other localisation	NA	NA
CRE01.G049400	NA	NA	-0.428731	3.27509	2.72215	0.0989649	0.223919	0.649908	NS	Other	Other	other localisation	NA	NA
CRE01.G049400	NA	NA	-0.428731	3.27509	2.72215	0.0989649	0.223919	0.649908	NS	Other	Other	other localisation	NA	NA
CRE04.G213900	NA	NA	1.12137	1.27925	2.72096	0.0990384	0.224036	0.649683	NS	Other	Chloroplast	other localisation	NA	NA
CRE12.G502179	NA	NA	0.444941	3.86357	2.71729	0.0992664	0.224387	0.649003	NS	Mitochondrion	Mitochondrion	other localisation	NA	NA
CRE12.G502179	NA	NA	0.444941	3.86357	2.71729	0.0992664	0.224387	0.649003	NS	Mitochondrion	Mitochondrion	other localisation	NA	NA
CRE12.G502179	NA	NA	0.444941	3.86357	2.71729	0.0992664	0.224387	0.649003	NS	Mitochondrion	Mitochondrion	other localisation	NA	NA
CRE12.G502179	NA	NA	0.444941	3.86357	2.71729	0.0992664	0.224387	0.649003	NS	Mitochondrion	Mitochondrion	other localisation	NA	NA
CRE12.G502179	NA	NA	0.444941	3.86357	2.71729	0.0992664	0.224387	0.649003	NS	Mitochondrion	Mitochondrion	other localisation	NA	NA
CRE12.G502179	NA	NA	0.444941	3.86357	2.71729	0.0992664	0.224387	0.649003	NS	Mitochondrion	Mitochondrion	other localisation	NA	NA
CRE12.G502179	NA	NA	0.444941	3.86357	2.71729	0.0992664	0.224387	0.649003	NS	Mitochondrion	Mitochondrion	other localisation	NA	NA
CRE16.G657700	NA	NA	0.840488	2.73274	2.71684	0.0992944	0.224387	0.649003	NS	Secretory_pathway	Other	signal peptide	NA	NA
CRE16.G657700	NA	NA	0.840488	2.73274	2.71684	0.0992944	0.224387	0.649003	NS	Secretory_pathway	Other	signal peptide	NA	NA
CRE16.G657700	NA	NA	0.840488	2.73274	2.71684	0.0992944	0.224387	0.649003	NS	Secretory_pathway	Other	signal peptide	NA	NA
CRE16.G657700	NA	NA	0.840488	2.73274	2.71684	0.0992944	0.224387	0.649003	NS	Secretory_pathway	Other	signal peptide	NA	NA
CRE16.G657700	NA	NA	0.840488	2.73274	2.71684	0.0992944	0.224387	0.649003	NS	Secretory_pathway	Other	signal peptide	NA	NA
CRE16.G657700	NA	NA	0.840488	2.73274	2.71684	0.0992944	0.224387	0.649003	NS	Secretory_pathway	Other	signal peptide	NA	NA
CRE16.G657700	NA	NA	0.840488	2.73274	2.71684	0.0992944	0.224387	0.649003	NS	Secretory_pathway	Other	signal peptide	NA	NA
CRE03.G193350	Dual-specificity protein phosphatase	NA	0.586558	2.31169	2.71683	0.0992951	0.224387	0.649003	NS	Other	Other	signal peptide	K04459	GO:0006470 GO:0008138 GO:0016311
CRE03.G193350	Dual-specificity protein phosphatase	NA	0.586558	2.31169	2.71683	0.0992951	0.224387	0.649003	NS	Other	Other	signal peptide	K04459	GO:0006470 GO:0008138 GO:0016311
CRE14.G801639	NA	NA	1.11078	0.732005	2.71655	0.0993125	0.224387	0.649003	NS	Mitochondrion	Chloroplast	signal peptide	NA	NA
CRE13.G575750	NA	NA	-0.522458	3.43458	2.71621	0.0993339	0.224399	0.648978	NS	Chloroplast	Chloroplast	signal peptide	NA	NA
CRE13.G575750	NA	NA	-0.522458	3.43458	2.71621	0.0993339	0.224399	0.648978	NS	Chloroplast	Chloroplast	signal peptide	NA	NA
CRE13.G602950	NA	NA	-0.810655	2.55765	2.70994	0.0997248	0.225185	0.64746	NS	Chloroplast	Mitochondrion	signal peptide	NA	NA
CRE13.G602950	NA	NA	-0.810655	2.55765	2.70994	0.0997248	0.225185	0.64746	NS	Chloroplast	Mitochondrion	signal peptide	NA	NA
CRE17.G725450	NA	NA	0.614208	3.68283	2.7082	0.0998333	0.225398	0.64705	NS	Mitochondrion	Mitochondrion	signal peptide	NA	NA
CRE17.G725450	NA	NA	0.614208	3.68283	2.7082	0.0998333	0.225398	0.64705	NS	Mitochondrion	Mitochondrion	signal peptide	NA	NA
CRE06.G288950	NA	NA	-0.480013	5.13697	2.70756	0.0998734	0.225446	0.646957	NS	Other	Other	other localisation	NA	NA
CRE06.G288950	NA	NA	-0.480013	5.13697	2.70756	0.0998734	0.225446	0.646957	NS	Other	Other	other localisation	NA	NA
CRE06.G288950	NA	NA	-0.480013	5.13697	2.70756	0.0998734	0.225446	0.646957	NS	Other	Other	other localisation	NA	NA
CRE03.G202449	NA	NA	-0.392556	3.67628	2.70741	0.0998833	0.225446	0.646957	NS	Chloroplast	Mitochondrion	signal peptide	NA	NA
CRE17.G699450	NA	NA	2.02364	0.221018	2.70291	0.100165	0.226045	0.645804	NS	Other	Other	other localisation	NA	NA
CRE05.G237650	NA	NA	0.488714	2.34717	2.70249	0.100192	0.226045	0.645804	NS	Chloroplast	Mitochondrion	signal peptide	NA	NA
CRE05.G237650	NA	NA	0.488714	2.34717	2.70249	0.100192	0.226045	0.645804	NS	Chloroplast	Mitochondrion	signal peptide	NA	NA
CRE05.G237650	NA	NA	0.488714	2.34717	2.70249	0.100192	0.226045	0.645804	NS	Chloroplast	Mitochondrion	signal peptide	NA	NA
CRE07.G337505	NA	NA	1.29169	0.334143	2.70205	0.100219	0.226075	0.645747	NS	Secretory_pathway	Mitochondrion	signal peptide	NA	NA
CRE06.G296550	Flavin-containing monooxygenase	NA	-0.958445	2.17658	2.70163	0.100246	0.226102	0.645695	NS	Mitochondrion	Mitochondrion	signal peptide	NA	NA
CRE06.G296550	Flavin-containing monooxygenase	NA	-0.958445	2.17658	2.70163	0.100246	0.226102	0.645695	NS	Mitochondrion	Mitochondrion	signal peptide	NA	NA
CRE12.G488600	NA	NA	-0.546341	4.04324	2.69879	0.100425	0.226408	0.645107	NS	Mitochondrion	Mitochondrion	signal peptide	NA	NA
CRE12.G488600	NA	NA	-0.546341	4.04324	2.69879	0.100425	0.226408	0.645107	NS	Mitochondrion	Mitochondrion	signal peptide	NA	NA
CRE03.G211185	NA	NA	-0.43649	3.95106	2.69727	0.10052	0.226559	0.644818	NS	Chloroplast	Other	signal peptide	NA	NA
CRE04.G222350	NA	NA	-0.820429	1.15665	2.69682	0.100549	0.226565	0.644808	NS	Other	Other	signal peptide	NA	NA
CRE11.G467629	NA	NA	0.431028	5.20531	2.69677	0.100551	0.226565	0.644808	NS	Chloroplast	Chloroplast	signal peptide	NA	NA
CRE11.G467629	NA	NA	0.431028	5.20531	2.69677	0.100551	0.226565	0.644808	NS	Chloroplast	Chloroplast	signal peptide	NA	NA
CRE11.G467629	NA	NA	0.431028	5.20531	2.69677	0.100551	0.226565	0.644808	NS	Chloroplast	Chloroplast	signal peptide	NA	NA
CRE11.G467629	NA	NA	0.431028	5.20531	2.69677	0.100551	0.226565	0.644808	NS	Chloroplast	Chloroplast	signal peptide	NA	NA
CRE11.G467629	NA	NA	0.431028	5.20531	2.69677	0.100551	0.226565	0.644808	NS	Chloroplast	Chloroplast	signal peptide	NA	NA
CRE11.G467629	NA	NA	0.431028	5.20531	2.69677	0.100551	0.226565	0.644808	NS	Chloroplast	Chloroplast	signal peptide	NA	NA
CRE11.G467629	NA	NA	0.431028	5.20531	2.69677	0.100551	0.226565	0.644808	NS	Chloroplast	Chloroplast	signal peptide	NA	NA
CRE06.G264250	FAD-dependent oxidoreductase	NA	-0.575275	2.15776	2.69589	0.100607	0.226625	0.644691	NS	Mitochondrion	Chloroplast	signal peptide	NA	NA
CRE03.G210625	NA	NA	0.430492	3.89005	2.69474	0.10068	0.226756	0.644441	NS	Chloroplast	Chloroplast	other localisation	NA	NA
CRE03.G210625	NA	NA	0.430492	3.89005	2.69474	0.10068	0.226756	0.644441	NS	Chloroplast	Chloroplast	other localisation	NA	NA
CRE12.G488800	NA	NA	0.452732	6.90384	2.69366	0.100748	0.226878	0.644207	NS	Secretory_pathway	Secretory_pathway	signal peptide	NA	NA
CRE12.G488800	NA	NA	0.452732	6.90384	2.69366	0.100748	0.226878	0.644207	NS	Secretory_pathway	Secretory_pathway	signal peptide	NA	NA
CRE07.G322900	NA	NA	-0.535306	3.27511	2.69266	0.100812	0.226956	0.644059	NS	Other	Other	other localisation	K13806	GO:0006629
CRE07.G322900	NA	NA	-0.535306	3.27511	2.69266	0.100812	0.226956	0.644059	NS	Other	Other	other localisation	K13806	GO:0006629
CRE06.G296300	Scavenger receptor cysteine rich (SRCR) protein	NA	1.34741	0.661764	2.69243	0.100826	0.226956	0.644059	NS	Secretory_pathway	Secretory_pathway	signal peptide	NA	NA
CRE06.G296300	Scavenger receptor cysteine rich (SRCR) protein	NA	1.34741	0.661764	2.69243	0.100826	0.226956	0.644059	NS	Secretory_pathway	Secretory_pathway	signal peptide	NA	NA
CRE06.G296300	Scavenger receptor cysteine rich (SRCR) protein	NA	1.34741	0.661764	2.69243	0.100826	0.226956	0.644059	NS	Secretory_pathway	Secretory_pathway	signal peptide	NA	NA
CRE17.G711000	NA	NA	-0.420245	4.81845	2.69206	0.10085	0.226976	0.644019	NS	Other	Other	signal peptide	NA	NA
CRE09.G800973	NA	NA	0.567573	8.7194	2.69083	0.100927	0.227086	0.64381	NS	Other	Other	other localisation	NA	GO:0003676 GO:0003824 GO:0004523 GO:0019901
CRE10.G429450	NA	NA	1.13406	1.23129	2.68935	0.101021	0.227265	0.643467	NS	Other	Other	other localisation	NA	NA
CRE10.G429450	NA	NA	1.13406	1.23129	2.68935	0.101021	0.227265	0.643467	NS	Other	Other	other localisation	NA	NA
CRE03.G193050	NA	NA	-1	0.58837	2.68885	0.101053	0.227299	0.643402	NS	Mitochondrion	Other	other localisation	NA	NA
CRE03.G193050	NA	NA	-1	0.58837	2.68885	0.101053	0.227299	0.643402	NS	Mitochondrion	Other	other localisation	NA	NA
CRE06.G286000	NA	NA	0.654718	3.39989	2.68843	0.10108	0.227299	0.643402	NS	Mitochondrion	Mitochondrion	signal peptide	NA	NA
CRE10.G462000	NA	NA	0.473244	2.88285	2.68755	0.101135	0.227377	0.643254	NS	Mitochondrion	Mitochondrion	signal peptide	NA	NA
CRE10.G462000	NA	NA	0.473244	2.88285	2.68755	0.101135	0.227377	0.643254	NS	Mitochondrion	Mitochondrion	signal peptide	NA	NA
CRE10.G426500	NA	NA	-0.645238	5.60774	2.68743	0.101143	0.227377	0.643254	NS	Chloroplast	Chloroplast	other localisation	NA	NA
CRE10.G426500	NA	NA	-0.645238	5.60774	2.68743	0.101143	0.227377	0.643254	NS	Chloroplast	Chloroplast	other localisation	NA	NA
CRE03.G172750	NA	NA	0.64318	2.33654	2.68534	0.101276	0.227643	0.642746	NS	Other	Other	signal peptide	NA	NA
CRE03.G172750	NA	NA	0.64318	2.33654	2.68534	0.101276	0.227643	0.642746	NS	Other	Other	signal peptide	NA	NA
CRE03.G172750	NA	NA	0.64318	2.33654	2.68534	0.101276	0.227643	0.642746	NS	Other	Other	signal peptide	NA	NA
CRE10.G440250	Putative phosphoglycerate mutase	NA	-0.637277	1.99024	2.68305	0.101421	0.227937	0.642185	NS	Other	Mitochondrion	signal peptide	NA	NA
CRE10.G440250	Putative phosphoglycerate mutase	NA	-0.637277	1.99024	2.68305	0.101421	0.227937	0.642185	NS	Other	Mitochondrion	signal peptide	NA	NA
CRE06.G278257	NA	NA	0.398207	3.86169	2.68263	0.101448	0.227964	0.642133	NS	Chloroplast	Chloroplast	signal peptide	NA	NA
CRE06.G278257	NA	NA	0.398207	3.86169	2.68263	0.101448	0.227964	0.642133	NS	Chloroplast	Chloroplast	signal peptide	NA	NA
CRE06.G278257	NA	NA	0.398207	3.86169	2.68263	0.101448	0.227964	0.642133	NS	Chloroplast	Chloroplast	signal peptide	NA	NA
CRE02.G095145	NA	NA	-1.26723	1.52117	2.6819	0.101495	0.228037	0.641994	NS	Other	Other	other localisation	NA	NA
CRE03.G195366	NA	NA	1.26227	0.219413	2.67978	0.10163	0.228308	0.641478	NS	Other	Other	other localisation	NA	NA
CRE03.G195366	NA	NA	1.26227	0.219413	2.67978	0.10163	0.228308	0.641478	NS	Other	Other	other localisation	NA	NA
CRE16.G674179	NA	NA	0.676324	2.13179	2.67849	0.101712	0.22846	0.64119	NS	Chloroplast	Mitochondrion	other localisation	NA	NA
CRE02.G088750	ATM/ATR-related phosphatidylinositol 3-kinase	NA	0.440379	6.3705	2.67734	0.101785	0.228567	0.640986	NS	Other	Other	other localisation	K08874	GO:0005515
CRE02.G088750	ATM/ATR-related phosphatidylinositol 3-kinase	NA	0.440379	6.3705	2.67734	0.101785	0.228567	0.640986	NS	Other	Other	other localisation	K08874	GO:0005515
CRE02.G088750	ATM/ATR-related phosphatidylinositol 3-kinase	NA	0.440379	6.3705	2.67734	0.101785	0.228567	0.640986	NS	Other	Other	other localisation	K08874	GO:0005515
CRE10.G422100	NA	NA	-0.869191	1.2044	2.67542	0.101909	0.228804	0.640536	NS	Other	Other	other localisation	NA	NA
CRE13.G570450	NA	NA	1.62652	0.405627	2.67399	0.102	0.22897	0.640221	NS	Other	Other	other localisation	NA	NA
CRE07.G327226	NA	NA	1.00197	1.39395	2.67381	0.102012	0.22897	0.640221	NS	Other	Other	signal peptide	NA	NA
CRE22.G754197	NA	NA	0.507392	3.5367	2.67355	0.102028	0.228974	0.640214	NS	Chloroplast	Chloroplast	signal peptide	NA	NA
CRE01.G059617	NA	NA	0.853529	1.49948	2.67237	0.102104	0.229088	0.639998	NS	Mitochondrion	Chloroplast	other localisation	NA	NA
CRE12.G532050	NA	NA	-0.851698	1.50844	2.67205	0.102125	0.229088	0.639998	NS	Other	Other	signal peptide	NA	GO:0004672 GO:0004713 GO:0004842 GO:0005515 GO:0005524 GO:0006468 GO:0016567;GO:0004672 GO:0004713 GO:0004842 GO:0005524 GO:0006468 GO:0016567
CRE12.G532050	NA	NA	-0.851698	1.50844	2.67205	0.102125	0.229088	0.639998	NS	Other	Other	signal peptide	NA	GO:0004672 GO:0004713 GO:0004842 GO:0005515 GO:0005524 GO:0006468 GO:0016567;GO:0004672 GO:0004713 GO:0004842 GO:0005524 GO:0006468 GO:0016567
CRE12.G532050	NA	NA	-0.851698	1.50844	2.67205	0.102125	0.229088	0.639998	NS	Other	Other	signal peptide	NA	GO:0004672 GO:0004713 GO:0004842 GO:0005515 GO:0005524 GO:0006468 GO:0016567;GO:0004672 GO:0004713 GO:0004842 GO:0005524 GO:0006468 GO:0016567
CRE02.G094850	NA	NA	0.926698	1.71458	2.6717	0.102147	0.229088	0.639998	NS	Chloroplast	Chloroplast	other localisation	NA	NA
CRE02.G094850	NA	NA	0.926698	1.71458	2.6717	0.102147	0.229088	0.639998	NS	Chloroplast	Chloroplast	other localisation	NA	NA
CRE02.G094850	NA	NA	0.926698	1.71458	2.6717	0.102147	0.229088	0.639998	NS	Chloroplast	Chloroplast	other localisation	NA	NA
CRE01.G800134	NA	NA	1.15858	0.561623	2.67163	0.102151	0.229088	0.639998	NS	Other	Mitochondrion	signal peptide	NA	NA
CRE01.G800134	NA	NA	1.15858	0.561623	2.67163	0.102151	0.229088	0.639998	NS	Other	Mitochondrion	signal peptide	NA	NA
CRE15.G639950	NA	NA	0.621951	2.22795	2.67103	0.10219	0.229142	0.639896	NS	Other	Other	other localisation	NA	NA
CRE15.G639950	NA	NA	0.621951	2.22795	2.67103	0.10219	0.229142	0.639896	NS	Other	Other	other localisation	NA	NA
CRE13.G579250	NA	NA	0.545371	2.74976	2.669	0.10232	0.229368	0.639467	NS	Mitochondrion	Chloroplast	other localisation	NA	NA
CRE13.G579250	NA	NA	0.545371	2.74976	2.669	0.10232	0.229368	0.639467	NS	Mitochondrion	Chloroplast	other localisation	NA	NA
CRE13.G579250	NA	NA	0.545371	2.74976	2.669	0.10232	0.229368	0.639467	NS	Mitochondrion	Chloroplast	other localisation	NA	NA
CRE13.G579250	NA	NA	0.545371	2.74976	2.669	0.10232	0.229368	0.639467	NS	Mitochondrion	Chloroplast	other localisation	NA	NA
CRE03.G144304	NA	NA	1.60875	-0.55258	2.66863	0.102344	0.22937	0.639464	NS	Other	Other	other localisation	NA	NA
CRE10.G449950	NA	NA	-0.491407	3.00753	2.66854	0.10235	0.22937	0.639464	NS	Other	Other	other localisation	NA	GO:0005515
CRE12.G493300	NA	NA	0.491052	3.17361	2.66508	0.102573	0.229738	0.638766	NS	Mitochondrion	Other	other localisation	NA	NA
CRE13.G580900	NA	NA	0.78219	3.10012	2.66359	0.102669	0.22992	0.638424	NS	Other	Other	signal peptide	K07178	GO:0004674 GO:0005524
CRE13.G580900	NA	NA	0.78219	3.10012	2.66359	0.102669	0.22992	0.638424	NS	Other	Other	signal peptide	K07178	GO:0004674 GO:0005524
CRE13.G580900	NA	NA	0.78219	3.10012	2.66359	0.102669	0.22992	0.638424	NS	Other	Other	signal peptide	K07178	GO:0004674 GO:0005524
CRE13.G580900	NA	NA	0.78219	3.10012	2.66359	0.102669	0.22992	0.638424	NS	Other	Other	signal peptide	K07178	GO:0004674 GO:0005524
CRE09.G389901	NA	NA	-0.643113	5.94356	2.66316	0.102697	0.22995	0.638367	NS	Chloroplast	Chloroplast	other localisation	NA	NA
CRE03.G162650	NA	NA	0.531423	3.10205	2.66214	0.102762	0.230064	0.638152	NS	Mitochondrion	Mitochondrion	signal peptide	NA	NA
CRE03.G162650	NA	NA	0.531423	3.10205	2.66214	0.102762	0.230064	0.638152	NS	Mitochondrion	Mitochondrion	signal peptide	NA	NA
CRE05.G244000	NA	NA	0.996843	1.10384	2.65886	0.102974	0.230445	0.637433	NS	Other	Secretory_pathway	signal peptide	NA	NA
CRE12.G505400	Related to platelet-activating factor acetylhydrolase	NA	0.589002	3.2448	2.65863	0.10299	0.230445	0.637433	NS	Mitochondrion	Chloroplast	other localisation	NA	NA
CRE12.G505400	Related to platelet-activating factor acetylhydrolase	NA	0.589002	3.2448	2.65863	0.10299	0.230445	0.637433	NS	Mitochondrion	Chloroplast	other localisation	NA	NA
CRE12.G505400	Related to platelet-activating factor acetylhydrolase	NA	0.589002	3.2448	2.65863	0.10299	0.230445	0.637433	NS	Mitochondrion	Chloroplast	other localisation	NA	NA
CRE06.G800595	NA	NA	-0.770916	1.23771	2.65861	0.102991	0.230445	0.637433	NS	Other	Mitochondrion	signal peptide	NA	NA
CRE09.G401997	NA	NA	-0.646523	2.02517	2.65773	0.103048	0.230539	0.637256	NS	Chloroplast	Mitochondrion	signal peptide	NA	NA
CRE09.G401997	NA	NA	-0.646523	2.02517	2.65773	0.103048	0.230539	0.637256	NS	Chloroplast	Mitochondrion	signal peptide	NA	NA
CRE04.G217986	NA	NA	2.44751	1.69397	2.65674	0.103112	0.230651	0.637045	NS	Other	Secretory_pathway	other localisation	NA	NA
CRE06.G800698	NA	NA	1.15819	0.314452	2.65553	0.10319	0.230792	0.636779	NS	Mitochondrion	Other	signal peptide	NA	NA
CRE08.G358500	NA	NA	0.851678	1.20173	2.65503	0.103223	0.230833	0.636703	NS	Mitochondrion	Chloroplast	signal peptide	NA	NA
CRE11.G801279	NA	NA	1.10941	0.900167	2.65449	0.103258	0.230878	0.636617	NS	Chloroplast	Chloroplast	signal peptide	NA	NA
CRE16.G801979	NA	NA	1.03882	0.0642754	2.65087	0.103493	0.231361	0.635709	NS	Chloroplast	Other	other localisation	NA	NA
CRE07.G320200	NA	NA	1.50252	0.729282	2.65071	0.103503	0.231361	0.635709	NS	Other	Other	other localisation	NA	GO:0005515
CRE07.G320200	NA	NA	1.50252	0.729282	2.65071	0.103503	0.231361	0.635709	NS	Other	Other	other localisation	NA	GO:0005515
CRE07.G317950	NA	NA	-0.365672	5.28452	2.64769	0.1037	0.231736	0.635007	NS	Chloroplast	Chloroplast	signal peptide	NA	NA
CRE07.G317950	NA	NA	-0.365672	5.28452	2.64769	0.1037	0.231736	0.635007	NS	Chloroplast	Chloroplast	signal peptide	NA	NA
CRE07.G317950	NA	NA	-0.365672	5.28452	2.64769	0.1037	0.231736	0.635007	NS	Chloroplast	Chloroplast	signal peptide	NA	NA
CRE07.G317950	NA	NA	-0.365672	5.28452	2.64769	0.1037	0.231736	0.635007	NS	Chloroplast	Chloroplast	signal peptide	NA	NA
CRE07.G317950	NA	NA	-0.365672	5.28452	2.64769	0.1037	0.231736	0.635007	NS	Chloroplast	Chloroplast	signal peptide	NA	NA
CRE03.G200250	Putative isocitrate lyase/malate synthase	NA	-0.467094	5.78944	2.64739	0.10372	0.231747	0.634985	NS	Chloroplast	Chloroplast	signal peptide	NA	NA
CRE02.G094600	NA	NA	0.446647	6.14621	2.64422	0.103927	0.232111	0.634305	NS	Chloroplast	Chloroplast	signal peptide	NA	NA
CRE02.G094600	NA	NA	0.446647	6.14621	2.64422	0.103927	0.232111	0.634305	NS	Chloroplast	Chloroplast	signal peptide	NA	NA
CRE02.G094600	NA	NA	0.446647	6.14621	2.64422	0.103927	0.232111	0.634305	NS	Chloroplast	Chloroplast	signal peptide	NA	NA
CRE02.G094600	NA	NA	0.446647	6.14621	2.64422	0.103927	0.232111	0.634305	NS	Chloroplast	Chloroplast	signal peptide	NA	NA
CRE02.G094600	NA	NA	0.446647	6.14621	2.64422	0.103927	0.232111	0.634305	NS	Chloroplast	Chloroplast	signal peptide	NA	NA
CRE02.G094600	NA	NA	0.446647	6.14621	2.64422	0.103927	0.232111	0.634305	NS	Chloroplast	Chloroplast	signal peptide	NA	NA
CRE02.G094600	NA	NA	0.446647	6.14621	2.64422	0.103927	0.232111	0.634305	NS	Chloroplast	Chloroplast	signal peptide	NA	NA
CRE02.G094600	NA	NA	0.446647	6.14621	2.64422	0.103927	0.232111	0.634305	NS	Chloroplast	Chloroplast	signal peptide	NA	NA
CRE02.G094600	NA	NA	0.446647	6.14621	2.64422	0.103927	0.232111	0.634305	NS	Chloroplast	Chloroplast	signal peptide	NA	NA
CRE02.G117050	Protein tyrosine kinase	NA	-0.458387	6.4112	2.64332	0.103986	0.232209	0.63412	NS	Other	Other	signal peptide	NA	GO:0004672 GO:0004713 GO:0005515 GO:0005524 GO:0006468
CRE02.G117050	Protein tyrosine kinase	NA	-0.458387	6.4112	2.64332	0.103986	0.232209	0.63412	NS	Other	Other	signal peptide	NA	GO:0004672 GO:0004713 GO:0005515 GO:0005524 GO:0006468
CRE02.G117050	Protein tyrosine kinase	NA	-0.458387	6.4112	2.64332	0.103986	0.232209	0.63412	NS	Other	Other	signal peptide	NA	GO:0004672 GO:0004713 GO:0005515 GO:0005524 GO:0006468
CRE02.G117050	Protein tyrosine kinase	NA	-0.458387	6.4112	2.64332	0.103986	0.232209	0.63412	NS	Other	Other	signal peptide	NA	GO:0004672 GO:0004713 GO:0005515 GO:0005524 GO:0006468
CRE02.G117050	Protein tyrosine kinase	NA	-0.458387	6.4112	2.64332	0.103986	0.232209	0.63412	NS	Other	Other	signal peptide	NA	GO:0004672 GO:0004713 GO:0005515 GO:0005524 GO:0006468
CRE07.G800770	NA	NA	0.557767	4.72962	2.64305	0.104004	0.232216	0.634109	NS	Mitochondrion	Chloroplast	other localisation	NA	NA
CRE07.G800770	NA	NA	0.557767	4.72962	2.64305	0.104004	0.232216	0.634109	NS	Mitochondrion	Chloroplast	other localisation	NA	NA
CRE12.G544650	NA	NA	0.936378	0.962191	2.64267	0.104029	0.232238	0.634067	NS	Mitochondrion	Chloroplast	other localisation	NA	NA
CRE11.G469375	NA	NA	0.674197	3.36772	2.64243	0.104044	0.232238	0.634067	NS	Other	Other	other localisation	NA	NA
CRE11.G469375	NA	NA	0.674197	3.36772	2.64243	0.104044	0.232238	0.634067	NS	Other	Other	other localisation	NA	NA
CRE06.G256650	NA	NA	0.973429	1.14545	2.64202	0.104071	0.232238	0.634067	NS	Mitochondrion	Mitochondrion	other localisation	NA	NA
CRE03.G180900	NA	NA	0.488488	2.97606	2.642	0.104073	0.232238	0.634067	NS	Other	Chloroplast	other localisation	NA	NA
CRE03.G180900	NA	NA	0.488488	2.97606	2.642	0.104073	0.232238	0.634067	NS	Other	Chloroplast	other localisation	NA	NA
CRE09.G413800	NA	NA	-0.618425	3.06798	2.64121	0.104124	0.232321	0.633912	NS	Secretory_pathway	Secretory_pathway	other localisation	NA	NA
CRE02.G141150	NA	NA	0.420235	4.3776	2.63911	0.104262	0.232595	0.6334	NS	Chloroplast	Chloroplast	signal peptide	NA	NA
CRE02.G141150	NA	NA	0.420235	4.3776	2.63911	0.104262	0.232595	0.6334	NS	Chloroplast	Chloroplast	signal peptide	NA	NA
CRE02.G141150	NA	NA	0.420235	4.3776	2.63911	0.104262	0.232595	0.6334	NS	Chloroplast	Chloroplast	signal peptide	NA	NA
CRE02.G141150	NA	NA	0.420235	4.3776	2.63911	0.104262	0.232595	0.6334	NS	Chloroplast	Chloroplast	signal peptide	NA	NA
CRE02.G095127	NA	NA	0.657591	3.33536	2.63815	0.104325	0.232702	0.633199	NS	Chloroplast	Chloroplast	signal peptide	NA	NA
CRE02.G095127	NA	NA	0.657591	3.33536	2.63815	0.104325	0.232702	0.633199	NS	Chloroplast	Chloroplast	signal peptide	NA	NA
CRE12.G539050	NA	NA	0.544911	2.58424	2.63603	0.104464	0.23298	0.632682	NS	Mitochondrion	Chloroplast	signal peptide	NA	NA
CRE12.G539050	NA	NA	0.544911	2.58424	2.63603	0.104464	0.23298	0.632682	NS	Mitochondrion	Chloroplast	signal peptide	NA	NA
CRE12.G539050	NA	NA	0.544911	2.58424	2.63603	0.104464	0.23298	0.632682	NS	Mitochondrion	Chloroplast	signal peptide	NA	NA
CRE11.G801260	NA	NA	-1.19009	5.91373	2.63509	0.104526	0.233084	0.632487	NS	Mitochondrion	Secretory_pathway	other localisation	NA	NA
CRE11.G801260	NA	NA	-1.19009	5.91373	2.63509	0.104526	0.233084	0.632487	NS	Mitochondrion	Secretory_pathway	other localisation	NA	NA
CRE03.G800354	NA	NA	0.975064	4.29091	2.6335	0.104631	0.233285	0.632113	NS	Other	Other	signal peptide	NA	NA
CRE03.G800354	NA	NA	0.975064	4.29091	2.6335	0.104631	0.233285	0.632113	NS	Other	Other	signal peptide	NA	NA
CRE11.G480950	High mobility group protein	NA	-1.21884	0.437456	2.63308	0.104659	0.233301	0.632083	NS	Secretory_pathway	Secretory_pathway	other localisation	NA	NA
CRE11.G480950	High mobility group protein	NA	-1.21884	0.437456	2.63308	0.104659	0.233301	0.632083	NS	Secretory_pathway	Secretory_pathway	other localisation	NA	NA
CRE16.G649150	NA	NA	0.538065	2.78301	2.63239	0.104704	0.233343	0.632005	NS	Chloroplast	Mitochondrion	signal peptide	NA	NA
CRE16.G649150	NA	NA	0.538065	2.78301	2.63239	0.104704	0.233343	0.632005	NS	Chloroplast	Mitochondrion	signal peptide	NA	NA
CRE16.G649150	NA	NA	0.538065	2.78301	2.63239	0.104704	0.233343	0.632005	NS	Chloroplast	Mitochondrion	signal peptide	NA	NA
CRE13.G587000	NA	NA	1.28796	1.23458	2.63221	0.104716	0.233343	0.632005	NS	Other	Other	other localisation	K14782	GO:0005634
CRE13.G587000	NA	NA	1.28796	1.23458	2.63221	0.104716	0.233343	0.632005	NS	Other	Other	other localisation	K14782	GO:0005634
CRE06.G306057	NA	NA	0.648204	1.5728	2.62839	0.104968	0.233772	0.631208	NS	Other	Secretory_pathway	other localisation	NA	NA
CRE16.G677600	S-adenosyl-L-methionine-dependent O-methyltransferase	NA	-0.543391	3.40267	2.62734	0.105038	0.233885	0.630998	NS	Mitochondrion	Other	other localisation	NA	NA
CRE16.G677600	S-adenosyl-L-methionine-dependent O-methyltransferase	NA	-0.543391	3.40267	2.62734	0.105038	0.233885	0.630998	NS	Mitochondrion	Other	other localisation	NA	NA
CRE02.G103200	NA	NA	-0.571826	6.1739	2.62696	0.105062	0.233885	0.630998	NS	Secretory_pathway	Secretory_pathway	other localisation	NA	NA
CRE02.G103200	NA	NA	-0.571826	6.1739	2.62696	0.105062	0.233885	0.630998	NS	Secretory_pathway	Secretory_pathway	other localisation	NA	NA
CRE02.G103200	NA	NA	-0.571826	6.1739	2.62696	0.105062	0.233885	0.630998	NS	Secretory_pathway	Secretory_pathway	other localisation	NA	NA
CRE02.G103200	NA	NA	-0.571826	6.1739	2.62696	0.105062	0.233885	0.630998	NS	Secretory_pathway	Secretory_pathway	other localisation	NA	NA
CRE07.G322400	NA	NA	0.863222	1.55534	2.62695	0.105063	0.233885	0.630998	NS	Mitochondrion	Other	signal peptide	NA	NA
CRE07.G322400	NA	NA	0.863222	1.55534	2.62695	0.105063	0.233885	0.630998	NS	Mitochondrion	Other	signal peptide	NA	NA
CRE07.G322400	NA	NA	0.863222	1.55534	2.62695	0.105063	0.233885	0.630998	NS	Mitochondrion	Other	signal peptide	NA	NA
CRE17.G723300	NA	NA	0.382774	4.5266	2.6256	0.105153	0.234018	0.630751	NS	Other	Other	signal peptide	K08824	GO:0004672 GO:0004713 GO:0005524 GO:0006468
CRE17.G723300	NA	NA	0.382774	4.5266	2.6256	0.105153	0.234018	0.630751	NS	Other	Other	signal peptide	K08824	GO:0004672 GO:0004713 GO:0005524 GO:0006468
CRE17.G723300	NA	NA	0.382774	4.5266	2.6256	0.105153	0.234018	0.630751	NS	Other	Other	signal peptide	K08824	GO:0004672 GO:0004713 GO:0005524 GO:0006468
CRE17.G723300	NA	NA	0.382774	4.5266	2.6256	0.105153	0.234018	0.630751	NS	Other	Other	signal peptide	K08824	GO:0004672 GO:0004713 GO:0005524 GO:0006468
CRE17.G723300	NA	NA	0.382774	4.5266	2.6256	0.105153	0.234018	0.630751	NS	Other	Other	signal peptide	K08824	GO:0004672 GO:0004713 GO:0005524 GO:0006468
CRE17.G723300	NA	NA	0.382774	4.5266	2.6256	0.105153	0.234018	0.630751	NS	Other	Other	signal peptide	K08824	GO:0004672 GO:0004713 GO:0005524 GO:0006468
CRE10.G420900	DEAD/DEAH box helicase	NA	0.961454	3.57214	2.62531	0.105172	0.234028	0.630732	NS	Other	Other	signal peptide	K13181	GO:0003676 GO:0003724 GO:0005524
CRE10.G420900	DEAD/DEAH box helicase	NA	0.961454	3.57214	2.62531	0.105172	0.234028	0.630732	NS	Other	Other	signal peptide	K13181	GO:0003676 GO:0003724 GO:0005524
CRE10.G420900	DEAD/DEAH box helicase	NA	0.961454	3.57214	2.62531	0.105172	0.234028	0.630732	NS	Other	Other	signal peptide	K13181	GO:0003676 GO:0003724 GO:0005524
CRE03.G144584	NA	NA	-0.416342	3.52047	2.62415	0.105249	0.234133	0.630537	NS	Other	Other	other localisation	NA	NA
CRE07.G344172	NA	NA	0.710483	1.67994	2.62414	0.105249	0.234133	0.630537	NS	Other	Other	other localisation	NA	NA
CRE03.G204100	Exostosin-like glycosyltransferase 5	NA	-0.418083	4.24006	2.62354	0.105289	0.234189	0.630434	NS	Secretory_pathway	Secretory_pathway	signal peptide	NA	NA
CRE15.G801671	NA	NA	2.13026	3.63766	2.62328	0.105307	0.234195	0.630423	NS	Mitochondrion	Mitochondrion	other localisation	NA	NA
CRE07.G355750	NA	NA	0.458189	4.84577	2.623	0.105325	0.234196	0.63042	NS	Other	Other	signal peptide	NA	GO:0005515
CRE07.G346800	FAD-dependent oxidoreductase	NA	-0.756523	5.91618	2.6226	0.105352	0.234196	0.63042	NS	Other	Secretory_pathway	other localisation	NA	NA
CRE07.G346800	FAD-dependent oxidoreductase	NA	-0.756523	5.91618	2.6226	0.105352	0.234196	0.63042	NS	Other	Secretory_pathway	other localisation	NA	NA
CRE07.G346800	FAD-dependent oxidoreductase	NA	-0.756523	5.91618	2.6226	0.105352	0.234196	0.63042	NS	Other	Secretory_pathway	other localisation	NA	NA
CRE07.G346800	FAD-dependent oxidoreductase	NA	-0.756523	5.91618	2.6226	0.105352	0.234196	0.63042	NS	Other	Secretory_pathway	other localisation	NA	NA
CRE02.G142351	NA	NA	-0.522531	5.88808	2.62084	0.105468	0.234389	0.630063	NS	Mitochondrion	Chloroplast	other localisation	NA	NA
CRE02.G142351	NA	NA	-0.522531	5.88808	2.62084	0.105468	0.234389	0.630063	NS	Mitochondrion	Chloroplast	other localisation	NA	NA
CRE02.G142351	NA	NA	-0.522531	5.88808	2.62084	0.105468	0.234389	0.630063	NS	Mitochondrion	Chloroplast	other localisation	NA	NA
CRE02.G142351	NA	NA	-0.522531	5.88808	2.62084	0.105468	0.234389	0.630063	NS	Mitochondrion	Chloroplast	other localisation	NA	NA
CRE02.G142351	NA	NA	-0.522531	5.88808	2.62084	0.105468	0.234389	0.630063	NS	Mitochondrion	Chloroplast	other localisation	NA	NA
CRE02.G142351	NA	NA	-0.522531	5.88808	2.62084	0.105468	0.234389	0.630063	NS	Mitochondrion	Chloroplast	other localisation	NA	NA
CRE02.G142351	NA	NA	-0.522531	5.88808	2.62084	0.105468	0.234389	0.630063	NS	Mitochondrion	Chloroplast	other localisation	NA	NA
CRE14.G630301	NA	NA	-0.51793	3.44661	2.61991	0.105531	0.234471	0.629911	NS	Mitochondrion	Mitochondrion	other localisation	NA	NA
CRE04.G800502	NA	NA	0.738244	1.22348	2.61984	0.105535	0.234471	0.629911	NS	Other	Other	other localisation	NA	NA
CRE04.G800502	NA	NA	0.738244	1.22348	2.61984	0.105535	0.234471	0.629911	NS	Other	Other	other localisation	NA	NA
CRE04.G800502	NA	NA	0.738244	1.22348	2.61984	0.105535	0.234471	0.629911	NS	Other	Other	other localisation	NA	NA
CRE04.G800502	NA	NA	0.738244	1.22348	2.61984	0.105535	0.234471	0.629911	NS	Other	Other	other localisation	NA	NA
CRE04.G800502	NA	NA	0.738244	1.22348	2.61984	0.105535	0.234471	0.629911	NS	Other	Other	other localisation	NA	NA
CRE04.G800502	NA	NA	0.738244	1.22348	2.61984	0.105535	0.234471	0.629911	NS	Other	Other	other localisation	NA	NA
CRE12.G535150	NA	NA	0.459406	3.66593	2.61936	0.105567	0.234509	0.629841	NS	Other	Mitochondrion	signal peptide	NA	NA
CRE01.G013800	Zinc finger containing protein	NA	1.01603	0.981195	2.61881	0.105604	0.234524	0.629813	NS	Other	Other	other localisation	NA	GO:0003676 GO:0008270 GO:0050825
CRE10.G424650	NA	NA	-0.875342	1.5255	2.61732	0.105703	0.234711	0.629467	NS	Mitochondrion	Mitochondrion	other localisation	NA	NA
CRE03.G165600	NA	NA	-0.666278	2.00223	2.61317	0.10598	0.235226	0.628514	NS	Secretory_pathway	Secretory_pathway	signal peptide	NA	NA
CRE04.G219350	NA	NA	0.466544	3.69822	2.61284	0.106002	0.235242	0.628485	NS	Chloroplast	Chloroplast	signal peptide	NA	NA
CRE06.G800642	NA	NA	-0.623041	3.25636	2.61164	0.106082	0.235387	0.628218	NS	Other	Other	other localisation	NA	GO:0006355 GO:0050825
CRE11.G467667	NA	NA	-1.138	-0.148118	2.6106	0.106152	0.235508	0.627994	NS	Other	Secretory_pathway	other localisation	NA	NA
CRE03.G181800	NA	NA	-0.571316	1.91624	2.61035	0.106168	0.235512	0.627987	NS	Secretory_pathway	Secretory_pathway	other localisation	NA	NA
CRE05.G800570	NA	NA	0.63682	1.86511	2.60892	0.106264	0.235692	0.627655	NS	Mitochondrion	Chloroplast	signal peptide	NA	NA
CRE04.G800431	NA	NA	1.47813	-0.208205	2.6081	0.106319	0.23578	0.627493	NS	Mitochondrion	Chloroplast	signal peptide	NA	NA
CRE04.G800431	NA	NA	1.47813	-0.208205	2.6081	0.106319	0.23578	0.627493	NS	Mitochondrion	Chloroplast	signal peptide	NA	NA
CRE04.G800431	NA	NA	1.47813	-0.208205	2.6081	0.106319	0.23578	0.627493	NS	Mitochondrion	Chloroplast	signal peptide	NA	NA
CRE07.G349650	NA	NA	1.32594	0.362415	2.60784	0.106337	0.235786	0.627482	NS	Secretory_pathway	Secretory_pathway	other localisation	NA	NA
CRE03.G800422	NA	NA	-0.918846	2.42108	2.60741	0.106365	0.235807	0.627444	NS	Other	Other	other localisation	NA	NA
CRE08.G381100	NA	NA	-0.639081	2.72609	2.60725	0.106376	0.235807	0.627444	NS	Other	Other	signal peptide	NA	NA
CRE08.G381100	NA	NA	-0.639081	2.72609	2.60725	0.106376	0.235807	0.627444	NS	Other	Other	signal peptide	NA	NA
CRE08.G381100	NA	NA	-0.639081	2.72609	2.60725	0.106376	0.235807	0.627444	NS	Other	Other	signal peptide	NA	NA
CRE10.G423400	NA	NA	0.648829	4.24898	2.6066	0.10642	0.235868	0.627332	NS	Mitochondrion	Chloroplast	other localisation	NA	NA
CRE10.G423400	NA	NA	0.648829	4.24898	2.6066	0.10642	0.235868	0.627332	NS	Mitochondrion	Chloroplast	other localisation	NA	NA
CRE02.G095105	NA	NA	-0.564619	3.52599	2.6064	0.106433	0.235868	0.627332	NS	Chloroplast	Chloroplast	other localisation	NA	NA
CRE16.G801890	NA	NA	-1.00851	2.67147	2.60543	0.106498	0.235945	0.627189	NS	Mitochondrion	Chloroplast	signal peptide	NA	NA
CRE16.G801890	NA	NA	-1.00851	2.67147	2.60543	0.106498	0.235945	0.627189	NS	Mitochondrion	Chloroplast	signal peptide	NA	NA
CRE10.G801208	NA	NA	1.27391	-0.0233069	2.60462	0.106553	0.236005	0.627078	NS	Mitochondrion	Mitochondrion	other localisation	NA	NA
CRE12.G513852	NA	NA	0.466095	3.41311	2.60458	0.106555	0.236005	0.627078	NS	Mitochondrion	Other	signal peptide	NA	NA
CRE12.G513852	NA	NA	0.466095	3.41311	2.60458	0.106555	0.236005	0.627078	NS	Mitochondrion	Other	signal peptide	NA	NA
CRE12.G513852	NA	NA	0.466095	3.41311	2.60458	0.106555	0.236005	0.627078	NS	Mitochondrion	Other	signal peptide	NA	NA
CRE02.G089200	Histone-lysine N-methyltransferase	NA	0.519194	2.17302	2.60384	0.106605	0.236076	0.626948	NS	Mitochondrion	Chloroplast	other localisation	NA	NA
CRE07.G800831	NA	NA	1.50071	-0.213567	2.60361	0.106621	0.236076	0.626948	NS	Mitochondrion	Other	other localisation	NA	NA
CRE06.G307200	NA	NA	-0.46733	4.47338	2.60343	0.106632	0.236076	0.626948	NS	Other	Other	other localisation	NA	NA
CRE06.G307200	NA	NA	-0.46733	4.47338	2.60343	0.106632	0.236076	0.626948	NS	Other	Other	other localisation	NA	NA
CRE02.G100400	NA	NA	-0.819086	2.26502	2.60194	0.106733	0.236232	0.62666	NS	Mitochondrion	Chloroplast	other localisation	NA	NA
CRE15.G801693	NA	NA	1.96679	1.06766	2.60026	0.106846	0.236421	0.626314	NS	Secretory_pathway	Secretory_pathway	other localisation	NA	NA
CRE15.G801693	NA	NA	1.96679	1.06766	2.60026	0.106846	0.236421	0.626314	NS	Secretory_pathway	Secretory_pathway	other localisation	NA	NA
CRE16.G655850	NA	NA	1.06032	0.508056	2.60023	0.106848	0.236421	0.626314	NS	Other	Other	other localisation	NA	NA
CRE16.G655850	NA	NA	1.06032	0.508056	2.60023	0.106848	0.236421	0.626314	NS	Other	Other	other localisation	NA	NA
CRE09.G414900	Exostosin-like glycosyltransferase 41	NA	0.45659	3.65308	2.59987	0.106872	0.236441	0.626278	NS	Mitochondrion	Other	signal peptide	NA	NA
CRE09.G414900	Exostosin-like glycosyltransferase 41	NA	0.45659	3.65308	2.59987	0.106872	0.236441	0.626278	NS	Mitochondrion	Other	signal peptide	NA	NA
CRE04.G218450	NA	NA	-0.467193	3.00162	2.59937	0.106906	0.236482	0.626202	NS	Mitochondrion	Secretory_pathway	other localisation	NA	NA
CRE14.G619400	NA	NA	1.16037	1.23981	2.59798	0.107	0.236656	0.625882	NS	Secretory_pathway	Other	other localisation	NA	NA
CRE14.G619400	NA	NA	1.16037	1.23981	2.59798	0.107	0.236656	0.625882	NS	Secretory_pathway	Other	other localisation	NA	NA
CRE06.G262750	NA	NA	-0.509975	2.94816	2.59767	0.107021	0.236671	0.625856	NS	Mitochondrion	Mitochondrion	signal peptide	NA	NA
CRE06.G262750	NA	NA	-0.509975	2.94816	2.59767	0.107021	0.236671	0.625856	NS	Mitochondrion	Mitochondrion	signal peptide	NA	NA
CRE01.G008550	NA	NA	-0.384066	3.75389	2.59583	0.107145	0.236912	0.625413	NS	Mitochondrion	Mitochondrion	other localisation	NA	NA
CRE01.G008550	NA	NA	-0.384066	3.75389	2.59583	0.107145	0.236912	0.625413	NS	Mitochondrion	Mitochondrion	other localisation	NA	NA
CRE01.G008550	NA	NA	-0.384066	3.75389	2.59583	0.107145	0.236912	0.625413	NS	Mitochondrion	Mitochondrion	other localisation	NA	NA
CRE01.G008550	NA	NA	-0.384066	3.75389	2.59583	0.107145	0.236912	0.625413	NS	Mitochondrion	Mitochondrion	other localisation	NA	NA
CRE01.G008550	NA	NA	-0.384066	3.75389	2.59583	0.107145	0.236912	0.625413	NS	Mitochondrion	Mitochondrion	other localisation	NA	NA
CRE01.G008550	NA	NA	-0.384066	3.75389	2.59583	0.107145	0.236912	0.625413	NS	Mitochondrion	Mitochondrion	other localisation	NA	NA
CRE01.G008550	NA	NA	-0.384066	3.75389	2.59583	0.107145	0.236912	0.625413	NS	Mitochondrion	Mitochondrion	other localisation	NA	NA
CRE01.G008550	NA	NA	-0.384066	3.75389	2.59583	0.107145	0.236912	0.625413	NS	Mitochondrion	Mitochondrion	other localisation	NA	NA
CRE01.G008550	NA	NA	-0.384066	3.75389	2.59583	0.107145	0.236912	0.625413	NS	Mitochondrion	Mitochondrion	other localisation	NA	NA
CRE01.G008550	NA	NA	-0.384066	3.75389	2.59583	0.107145	0.236912	0.625413	NS	Mitochondrion	Mitochondrion	other localisation	NA	NA
CRE14.G609750	NA	NA	0.762925	1.7257	2.59459	0.107229	0.237064	0.625134	NS	Secretory_pathway	Secretory_pathway	other localisation	NA	NA
CRE09.G398104	NA	NA	0.785414	2.16265	2.59421	0.107255	0.237087	0.625093	NS	Other	Other	other localisation	K19306	GO:0008757 GO:0016435 GO:0070476
CRE10.G430000	NA	NA	-0.561479	4.84705	2.59297	0.107339	0.237227	0.624836	NS	Mitochondrion	Chloroplast	other localisation	NA	NA
CRE10.G424350	NA	NA	-0.472345	3.67515	2.59283	0.107348	0.237227	0.624836	NS	Other	Chloroplast	other localisation	NA	NA
CRE10.G424350	NA	NA	-0.472345	3.67515	2.59283	0.107348	0.237227	0.624836	NS	Other	Chloroplast	other localisation	NA	NA
CRE09.G412650	NA	NA	0.593197	2.4756	2.59062	0.107498	0.237464	0.624402	NS	Other	Chloroplast	signal peptide	NA	NA
CRE09.G412650	NA	NA	0.593197	2.4756	2.59062	0.107498	0.237464	0.624402	NS	Other	Chloroplast	signal peptide	NA	NA
CRE10.G801124	NA	NA	0.727383	1.6166	2.58948	0.107575	0.237596	0.624162	NS	Chloroplast	Chloroplast	other localisation	NA	NA
CRE02.G100050	Prolyl 4-hydroxylase 11	NA	0.829989	1.94139	2.58795	0.107679	0.237792	0.623803	NS	Chloroplast	Chloroplast	signal peptide	NA	NA
CRE18.G749747	Protein of unknown function	NA	1.61125	0.846287	2.58752	0.107709	0.237824	0.623744	NS	Chloroplast	Chloroplast	signal peptide	NA	NA
CRE18.G749747	Protein of unknown function	NA	1.61125	0.846287	2.58752	0.107709	0.237824	0.623744	NS	Chloroplast	Chloroplast	signal peptide	NA	NA
CRE10.G431400	Nuclear RNase Z-like protein	NA	-0.666665	3.2652	2.58659	0.107772	0.23793	0.62355	NS	Other	Other	signal peptide	K00784	NA
CRE04.G224550	GT90 family protein 37	NA	0.49438	2.60613	2.58452	0.107913	0.238175	0.623104	NS	Secretory_pathway	Secretory_pathway	other localisation	NA	NA
CRE01.G026150	NA	NA	0.566657	2.93778	2.58232	0.108063	0.238473	0.622561	NS	Mitochondrion	Chloroplast	signal peptide	NA	NA
CRE01.G026150	NA	NA	0.566657	2.93778	2.58232	0.108063	0.238473	0.622561	NS	Mitochondrion	Chloroplast	signal peptide	NA	NA
CRE01.G026150	NA	NA	0.566657	2.93778	2.58232	0.108063	0.238473	0.622561	NS	Mitochondrion	Chloroplast	signal peptide	NA	NA
CRE17.G802094	NA	NA	1.76732	-0.423446	2.58184	0.108096	0.238511	0.622491	NS	Chloroplast	Other	other localisation	NA	NA
CRE16.G687742	FAS1 domain containing protein;	NA	-0.746197	3.03597	2.58159	0.108113	0.238516	0.622483	NS	Mitochondrion	Secretory_pathway	other localisation	NA	NA
CRE07.G349450	NA	NA	1.09264	0.525577	2.58056	0.108183	0.238637	0.622262	NS	Other	Other	other localisation	NA	NA
CRE09.G389850	NA	NA	-0.557512	5.59096	2.57799	0.108359	0.238977	0.621644	NS	Other	Other	signal peptide	NA	NA
CRE09.G389850	NA	NA	-0.557512	5.59096	2.57799	0.108359	0.238977	0.621644	NS	Other	Other	signal peptide	NA	NA
CRE09.G389850	NA	NA	-0.557512	5.59096	2.57799	0.108359	0.238977	0.621644	NS	Other	Other	signal peptide	NA	NA
CRE16.G687518	NA	NA	0.513578	3.68332	2.57776	0.108375	0.238977	0.621644	NS	Other	Other	other localisation	K03239	GO:0044237
CRE11.G476950	NA	NA	0.619952	2.54428	2.57764	0.108383	0.238977	0.621644	NS	Mitochondrion	Secretory_pathway	signal peptide	NA	NA
CRE11.G476950	NA	NA	0.619952	2.54428	2.57764	0.108383	0.238977	0.621644	NS	Mitochondrion	Secretory_pathway	signal peptide	NA	NA
CRE03.G158050	Phosphoprotein phosphatase 2C-related	NA	0.635032	5.01047	2.57452	0.108597	0.239411	0.620855	NS	Other	Chloroplast	other localisation	NA	NA
CRE03.G158050	Phosphoprotein phosphatase 2C-related	NA	0.635032	5.01047	2.57452	0.108597	0.239411	0.620855	NS	Other	Chloroplast	other localisation	NA	NA
CRE03.G158050	Phosphoprotein phosphatase 2C-related	NA	0.635032	5.01047	2.57452	0.108597	0.239411	0.620855	NS	Other	Chloroplast	other localisation	NA	NA
CRE03.G158050	Phosphoprotein phosphatase 2C-related	NA	0.635032	5.01047	2.57452	0.108597	0.239411	0.620855	NS	Other	Chloroplast	other localisation	NA	NA
CRE12.G561050	Exostosin-like glycosyltransferase 18	NA	-0.485274	3.09196	2.57433	0.10861	0.239411	0.620855	NS	Mitochondrion	Secretory_pathway	other localisation	NA	NA
CRE12.G561050	Exostosin-like glycosyltransferase 18	NA	-0.485274	3.09196	2.57433	0.10861	0.239411	0.620855	NS	Mitochondrion	Secretory_pathway	other localisation	NA	NA
CRE12.G561050	Exostosin-like glycosyltransferase 18	NA	-0.485274	3.09196	2.57433	0.10861	0.239411	0.620855	NS	Mitochondrion	Secretory_pathway	other localisation	NA	NA
CRE10.G428600	NA	NA	0.772841	2.35014	2.57382	0.108645	0.239434	0.620814	NS	Other	Secretory_pathway	signal peptide	NA	NA
CRE12.G540750	NA	NA	0.582186	2.18357	2.57373	0.108651	0.239434	0.620814	NS	Secretory_pathway	Other	other localisation	NA	NA
CRE12.G540750	NA	NA	0.582186	2.18357	2.57373	0.108651	0.239434	0.620814	NS	Secretory_pathway	Other	other localisation	NA	NA
CRE12.G540750	NA	NA	0.582186	2.18357	2.57373	0.108651	0.239434	0.620814	NS	Secretory_pathway	Other	other localisation	NA	NA
CRE12.G497650	Predicted protein	NA	-0.907992	0.312491	2.5732	0.108688	0.239481	0.620729	NS	Other	Other	signal peptide	NA	NA
CRE03.G155051	Sphinganine-1-phosphate aldolase/lyase	NA	-0.499173	2.65252	2.57297	0.108703	0.239482	0.620727	NS	Mitochondrion	Mitochondrion	other localisation	NA	NA
CRE03.G155051	Sphinganine-1-phosphate aldolase/lyase	NA	-0.499173	2.65252	2.57297	0.108703	0.239482	0.620727	NS	Mitochondrion	Mitochondrion	other localisation	NA	NA
CRE16.G668050	NA	NA	-0.47724	3.59917	2.57201	0.108769	0.239589	0.620533	NS	Mitochondrion	Mitochondrion	signal peptide	NA	NA
CRE10.G422050	NA	NA	0.840965	1.93564	2.57182	0.108782	0.239589	0.620533	NS	Chloroplast	Other	other localisation	NA	NA
CRE02.G104650	NA	NA	0.737095	4.00606	2.57075	0.108856	0.239718	0.620299	NS	Other	Other	other localisation	K14573	GO:0003676 GO:0003723 GO:0005672 GO:0006367;GO:0003676 GO:0003723
CRE02.G104650	NA	NA	0.737095	4.00606	2.57075	0.108856	0.239718	0.620299	NS	Other	Other	other localisation	K14573	GO:0003676 GO:0003723 GO:0005672 GO:0006367;GO:0003676 GO:0003723
CRE02.G104650	NA	NA	0.737095	4.00606	2.57075	0.108856	0.239718	0.620299	NS	Other	Other	other localisation	K14573	GO:0003676 GO:0003723 GO:0005672 GO:0006367;GO:0003676 GO:0003723
CRE02.G104650	NA	NA	0.737095	4.00606	2.57075	0.108856	0.239718	0.620299	NS	Other	Other	other localisation	K14573	GO:0003676 GO:0003723 GO:0005672 GO:0006367;GO:0003676 GO:0003723
CRE02.G104650	NA	NA	0.737095	4.00606	2.57075	0.108856	0.239718	0.620299	NS	Other	Other	other localisation	K14573	GO:0003676 GO:0003723 GO:0005672 GO:0006367;GO:0003676 GO:0003723
CRE09.G386732	NA	NA	-0.626899	4.56422	2.57017	0.108896	0.239772	0.620202	NS	Mitochondrion	Secretory_pathway	other localisation	NA	NA
CRE09.G386732	NA	NA	-0.626899	4.56422	2.57017	0.108896	0.239772	0.620202	NS	Mitochondrion	Secretory_pathway	other localisation	NA	NA
CRE12.G549250	NA	NA	0.49272	2.5123	2.56834	0.109022	0.240016	0.61976	NS	Other	Chloroplast	other localisation	NA	NA
CRE12.G549250	NA	NA	0.49272	2.5123	2.56834	0.109022	0.240016	0.61976	NS	Other	Chloroplast	other localisation	NA	NA
CRE06.G278217	NA	NA	1.54492	-0.797854	2.56534	0.109229	0.240439	0.618996	NS	Chloroplast	Chloroplast	other localisation	NA	NA
CRE01.G011850	NA	NA	0.39463	4.24841	2.5642	0.109308	0.240577	0.618746	NS	Mitochondrion	Chloroplast	signal peptide	NA	NA
CRE01.G011850	NA	NA	0.39463	4.24841	2.5642	0.109308	0.240577	0.618746	NS	Mitochondrion	Chloroplast	signal peptide	NA	NA
CRE01.G011850	NA	NA	0.39463	4.24841	2.5642	0.109308	0.240577	0.618746	NS	Mitochondrion	Chloroplast	signal peptide	NA	NA
CRE01.G011850	NA	NA	0.39463	4.24841	2.5642	0.109308	0.240577	0.618746	NS	Mitochondrion	Chloroplast	signal peptide	NA	NA
CRE01.G011850	NA	NA	0.39463	4.24841	2.5642	0.109308	0.240577	0.618746	NS	Mitochondrion	Chloroplast	signal peptide	NA	NA
CRE01.G011850	NA	NA	0.39463	4.24841	2.5642	0.109308	0.240577	0.618746	NS	Mitochondrion	Chloroplast	signal peptide	NA	NA
CRE01.G011850	NA	NA	0.39463	4.24841	2.5642	0.109308	0.240577	0.618746	NS	Mitochondrion	Chloroplast	signal peptide	NA	NA
CRE01.G011850	NA	NA	0.39463	4.24841	2.5642	0.109308	0.240577	0.618746	NS	Mitochondrion	Chloroplast	signal peptide	NA	NA
CRE09.G401367	NA	NA	-0.63535	2.40742	2.56399	0.109323	0.240577	0.618746	NS	Mitochondrion	Mitochondrion	signal peptide	NA	NA
CRE06.G278092	NA	NA	1.87709	-0.3987	2.56346	0.109359	0.240586	0.61873	NS	Mitochondrion	Other	signal peptide	NA	NA
CRE12.G542000	D-tyrosyl-tRNA(Tyr) deacylase	NA	-1.07994	0.32189	2.56301	0.10939	0.240586	0.61873	NS	Other	Other	other localisation	K07560	GO:0002161 GO:0005737 GO:0051499
CRE10.G464100	NA	NA	0.975549	1.67561	2.56291	0.109397	0.240586	0.61873	NS	Other	Other	other localisation	NA	GO:0004672 GO:0004713 GO:0005524 GO:0006468
CRE10.G464100	NA	NA	0.975549	1.67561	2.56291	0.109397	0.240586	0.61873	NS	Other	Other	other localisation	NA	GO:0004672 GO:0004713 GO:0005524 GO:0006468
CRE10.G464100	NA	NA	0.975549	1.67561	2.56291	0.109397	0.240586	0.61873	NS	Other	Other	other localisation	NA	GO:0004672 GO:0004713 GO:0005524 GO:0006468
CRE10.G464100	NA	NA	0.975549	1.67561	2.56291	0.109397	0.240586	0.61873	NS	Other	Other	other localisation	NA	GO:0004672 GO:0004713 GO:0005524 GO:0006468
CRE10.G464100	NA	NA	0.975549	1.67561	2.56291	0.109397	0.240586	0.61873	NS	Other	Other	other localisation	NA	GO:0004672 GO:0004713 GO:0005524 GO:0006468
CRE10.G464100	NA	NA	0.975549	1.67561	2.56291	0.109397	0.240586	0.61873	NS	Other	Other	other localisation	NA	GO:0004672 GO:0004713 GO:0005524 GO:0006468
CRE10.G464100	NA	NA	0.975549	1.67561	2.56291	0.109397	0.240586	0.61873	NS	Other	Other	other localisation	NA	GO:0004672 GO:0004713 GO:0005524 GO:0006468
CRE16.G694202	NA	NA	0.704062	3.23195	2.56284	0.109402	0.240586	0.61873	NS	Other	Other	signal peptide	NA	NA
CRE13.G572550	NA	NA	-0.638452	2.15559	2.56282	0.109403	0.240586	0.61873	NS	Other	Other	other localisation	NA	NA
CRE08.G363600	UMAMIT (Usually Multiple Acids Move In and Out Transporters) type transporter	NA	-0.506908	2.59772	2.56249	0.109426	0.240604	0.618698	NS	Chloroplast	Other	other localisation	NA	NA
CRE08.G363600	UMAMIT (Usually Multiple Acids Move In and Out Transporters) type transporter	NA	-0.506908	2.59772	2.56249	0.109426	0.240604	0.618698	NS	Chloroplast	Other	other localisation	NA	NA
CRE02.G091000	NA	NA	0.461692	2.90253	2.56222	0.109445	0.240608	0.618691	NS	Other	Other	other localisation	NA	GO:0050825
CRE02.G091000	NA	NA	0.461692	2.90253	2.56222	0.109445	0.240608	0.618691	NS	Other	Other	other localisation	NA	GO:0050825
CRE03.G176450	NA	NA	-0.845941	1.43611	2.56181	0.109473	0.240608	0.618691	NS	Chloroplast	Mitochondrion	other localisation	NA	NA
CRE10.G426800	NA	NA	-1.41136	1.68418	2.56178	0.109475	0.240608	0.618691	NS	Other	Secretory_pathway	other localisation	NA	NA
CRE10.G426800	NA	NA	-1.41136	1.68418	2.56178	0.109475	0.240608	0.618691	NS	Other	Secretory_pathway	other localisation	NA	NA
CRE04.G220600	NA	NA	0.378618	4.0232	2.56141	0.109501	0.240608	0.618691	NS	Other	Other	other localisation	NA	NA
CRE12.G530450	NA	NA	0.836392	1.9231	2.56136	0.109505	0.240608	0.618691	NS	Other	Other	signal peptide	NA	GO:0003677 GO:0004842 GO:0006281 GO:0016567 GO:0046872;GO:0003677 GO:0006281
CRE12.G530450	NA	NA	0.836392	1.9231	2.56136	0.109505	0.240608	0.618691	NS	Other	Other	signal peptide	NA	GO:0003677 GO:0004842 GO:0006281 GO:0016567 GO:0046872;GO:0003677 GO:0006281
CRE12.G530450	NA	NA	0.836392	1.9231	2.56136	0.109505	0.240608	0.618691	NS	Other	Other	signal peptide	NA	GO:0003677 GO:0004842 GO:0006281 GO:0016567 GO:0046872;GO:0003677 GO:0006281
CRE12.G530450	NA	NA	0.836392	1.9231	2.56136	0.109505	0.240608	0.618691	NS	Other	Other	signal peptide	NA	GO:0003677 GO:0004842 GO:0006281 GO:0016567 GO:0046872;GO:0003677 GO:0006281
CRE03.G171650	DEAD/DEAH box helicase	NA	0.726921	2.63878	2.56051	0.109563	0.240662	0.618592	NS	Other	Other	other localisation	NA	GO:0003676 GO:0005524 GO:0016887
CRE07.G340550	NA	NA	0.822158	2.86974	2.55965	0.109623	0.240733	0.618465	NS	Other	Other	other localisation	NA	GO:0003676 GO:0008270
CRE07.G340550	NA	NA	0.822158	2.86974	2.55965	0.109623	0.240733	0.618465	NS	Other	Other	other localisation	NA	GO:0003676 GO:0008270
CRE12.G556350	NA	NA	0.415297	3.6959	2.55892	0.109674	0.240811	0.618324	NS	Other	Other	signal peptide	NA	GO:0004650 GO:0005975
CRE12.G556350	NA	NA	0.415297	3.6959	2.55892	0.109674	0.240811	0.618324	NS	Other	Other	signal peptide	NA	GO:0004650 GO:0005975
CRE12.G556350	NA	NA	0.415297	3.6959	2.55892	0.109674	0.240811	0.618324	NS	Other	Other	signal peptide	NA	GO:0004650 GO:0005975
CRE09.G397956	Exostosin-like glycosyltransferase 40	NA	0.784723	1.24021	2.55854	0.1097	0.240835	0.61828	NS	Secretory_pathway	Secretory_pathway	other localisation	NA	NA
CRE09.G397956	Exostosin-like glycosyltransferase 40	NA	0.784723	1.24021	2.55854	0.1097	0.240835	0.61828	NS	Secretory_pathway	Secretory_pathway	other localisation	NA	NA
CRE13.G606200	putative tRNA (cytosine-5)-methyltransferase	NA	0.568511	2.05245	2.55698	0.109808	0.240989	0.618002	NS	Other	Other	signal peptide	NA	GO:0001510 GO:0003723 GO:0008168 GO:0008173;GO:0003723;GO:0001510 GO:0003723 GO:0008173
CRE13.G606200	putative tRNA (cytosine-5)-methyltransferase	NA	0.568511	2.05245	2.55698	0.109808	0.240989	0.618002	NS	Other	Other	signal peptide	NA	GO:0001510 GO:0003723 GO:0008168 GO:0008173;GO:0003723;GO:0001510 GO:0003723 GO:0008173
CRE13.G606200	putative tRNA (cytosine-5)-methyltransferase	NA	0.568511	2.05245	2.55698	0.109808	0.240989	0.618002	NS	Other	Other	signal peptide	NA	GO:0001510 GO:0003723 GO:0008168 GO:0008173;GO:0003723;GO:0001510 GO:0003723 GO:0008173
CRE13.G606200	putative tRNA (cytosine-5)-methyltransferase	NA	0.568511	2.05245	2.55698	0.109808	0.240989	0.618002	NS	Other	Other	signal peptide	NA	GO:0001510 GO:0003723 GO:0008168 GO:0008173;GO:0003723;GO:0001510 GO:0003723 GO:0008173
CRE12.G487650	NA	NA	1.81161	0.884864	2.55685	0.109817	0.240989	0.618002	NS	Other	Other	other localisation	NA	NA
CRE08.G379450	NA	NA	-0.488779	4.34304	2.55675	0.109824	0.240989	0.618002	NS	Chloroplast	Other	other localisation	NA	NA
CRE08.G379450	NA	NA	-0.488779	4.34304	2.55675	0.109824	0.240989	0.618002	NS	Chloroplast	Other	other localisation	NA	NA
CRE08.G379450	NA	NA	-0.488779	4.34304	2.55675	0.109824	0.240989	0.618002	NS	Chloroplast	Other	other localisation	NA	NA
CRE08.G379450	NA	NA	-0.488779	4.34304	2.55675	0.109824	0.240989	0.618002	NS	Chloroplast	Other	other localisation	NA	NA
CRE08.G379450	NA	NA	-0.488779	4.34304	2.55675	0.109824	0.240989	0.618002	NS	Chloroplast	Other	other localisation	NA	NA
