## supplementaryDataSet for "From Light to Acetate: How Trophic Conditions Shape Growth and Cell Cycle Progression in *Chlamydomonas reinhardtii*": SupplementaryDataSet_2.xlsx (part 8 of 10)

### Sheet: AutoPostCP_vs_MixoPostCP (continued)
User_ID	Description	geneSymbol	logFC	logCPM	LR	PValue	FDR	neglogAdjP	Significant change	TargetP	Predalgo	HECTAR	KO	GO
CRE12.G497900	NA	NA	-0.443589	4.18496	2.55664	0.109832	0.240989	0.618002	NS	Other	Mitochondrion	other localisation	NA	NA
CRE12.G497900	NA	NA	-0.443589	4.18496	2.55664	0.109832	0.240989	0.618002	NS	Other	Mitochondrion	other localisation	NA	NA
CRE16.G649050	Adenylate/guanylate cyclase	NA	0.478061	4.83158	2.5563	0.109855	0.240994	0.617994	NS	Secretory_pathway	Other	other localisation	NA	NA
CRE16.G649050	Adenylate/guanylate cyclase	NA	0.478061	4.83158	2.5563	0.109855	0.240994	0.617994	NS	Secretory_pathway	Other	other localisation	NA	NA
CRE16.G649050	Adenylate/guanylate cyclase	NA	0.478061	4.83158	2.5563	0.109855	0.240994	0.617994	NS	Secretory_pathway	Other	other localisation	NA	NA
CRE16.G649050	Adenylate/guanylate cyclase	NA	0.478061	4.83158	2.5563	0.109855	0.240994	0.617994	NS	Secretory_pathway	Other	other localisation	NA	NA
CRE16.G687750	GT90 family protein 28	NA	0.543246	3.13836	2.55603	0.109874	0.240994	0.617994	NS	Secretory_pathway	Secretory_pathway	signal peptide	NA	NA
CRE16.G687750	GT90 family protein 28	NA	0.543246	3.13836	2.55603	0.109874	0.240994	0.617994	NS	Secretory_pathway	Secretory_pathway	signal peptide	NA	NA
CRE16.G687750	GT90 family protein 28	NA	0.543246	3.13836	2.55603	0.109874	0.240994	0.617994	NS	Secretory_pathway	Secretory_pathway	signal peptide	NA	NA
CRE16.G687750	GT90 family protein 28	NA	0.543246	3.13836	2.55603	0.109874	0.240994	0.617994	NS	Secretory_pathway	Secretory_pathway	signal peptide	NA	NA
CRE01.G800055	NA	NA	2.14284	0.0432887	2.55501	0.109945	0.241104	0.617795	NS	Other	Other	other localisation	NA	NA
CRE02.G102950	NA	NA	-0.631643	1.90844	2.55468	0.109968	0.24112	0.617766	NS	Other	Other	other localisation	K18999	NA
CRE04.G217917	NA	NA	0.42267	4.91318	2.55336	0.11006	0.241288	0.617464	NS	Other	Other	other localisation	NA	NA
CRE04.G217917	NA	NA	0.42267	4.91318	2.55336	0.11006	0.241288	0.617464	NS	Other	Other	other localisation	NA	NA
CRE02.G145750	Amino acid transporter	NA	1.14813	1.23722	2.55143	0.110194	0.24155	0.616994	NS	Other	Mitochondrion	other localisation	NA	NA
CRE02.G145750	Amino acid transporter	NA	1.14813	1.23722	2.55143	0.110194	0.24155	0.616994	NS	Other	Mitochondrion	other localisation	NA	NA
CRE09.G416950	Dual-specificity protein phosphatase	NA	-0.439956	3.76757	2.55118	0.110212	0.241554	0.616985	NS	Chloroplast	Mitochondrion	other localisation	NA	NA
CRE15.G637000	NA	NA	-1.1829	0.385918	2.55094	0.110228	0.241557	0.61698	NS	Mitochondrion	Mitochondrion	other localisation	NA	NA
CRE06.G283800	NA	NA	-0.825577	4.0666	2.5494	0.110336	0.241755	0.616624	NS	Chloroplast	Chloroplast	other localisation	NA	NA
CRE13.G563550	Inositol polyphosphate related phosphatase	NA	0.480248	3.83293	2.54906	0.11036	0.241755	0.616624	NS	Mitochondrion	Mitochondrion	signal peptide	NA	NA
CRE13.G563550	Inositol polyphosphate related phosphatase	NA	0.480248	3.83293	2.54906	0.11036	0.241755	0.616624	NS	Mitochondrion	Mitochondrion	signal peptide	NA	NA
CRE13.G563550	Inositol polyphosphate related phosphatase	NA	0.480248	3.83293	2.54906	0.11036	0.241755	0.616624	NS	Mitochondrion	Mitochondrion	signal peptide	NA	NA
CRE12.G527100	NA	NA	0.389024	6.75712	2.54893	0.110369	0.241755	0.616624	NS	Mitochondrion	Secretory_pathway	signal peptide	NA	NA
CRE12.G527100	NA	NA	0.389024	6.75712	2.54893	0.110369	0.241755	0.616624	NS	Mitochondrion	Secretory_pathway	signal peptide	NA	NA
CRE12.G527100	NA	NA	0.389024	6.75712	2.54893	0.110369	0.241755	0.616624	NS	Mitochondrion	Secretory_pathway	signal peptide	NA	NA
CRE12.G527100	NA	NA	0.389024	6.75712	2.54893	0.110369	0.241755	0.616624	NS	Mitochondrion	Secretory_pathway	signal peptide	NA	NA
CRE12.G527100	NA	NA	0.389024	6.75712	2.54893	0.110369	0.241755	0.616624	NS	Mitochondrion	Secretory_pathway	signal peptide	NA	NA
CRE12.G527100	NA	NA	0.389024	6.75712	2.54893	0.110369	0.241755	0.616624	NS	Mitochondrion	Secretory_pathway	signal peptide	NA	NA
CRE06.G302600	NA	NA	0.501719	4.22695	2.54875	0.110381	0.241755	0.616624	NS	Mitochondrion	Other	signal peptide	NA	NA
CRE07.G343500	NA	NA	1.69227	1.28727	2.54846	0.110402	0.241755	0.616624	NS	Secretory_pathway	Secretory_pathway	signal peptide	NA	NA
CRE03.G171000	NA	NA	0.487628	3.47388	2.5482	0.11042	0.241755	0.616624	NS	Other	Mitochondrion	other localisation	NA	NA
CRE14.G618860	SNF2-related DNA/RNA helicase	NA	-0.336802	5.25547	2.54811	0.110426	0.241755	0.616624	NS	Other	Other	other localisation	K11320 K11661;K11320	GO:0005524 GO:0140658;GO:0003677 GO:0005524 GO:0016787
CRE14.G618860	SNF2-related DNA/RNA helicase	NA	-0.336802	5.25547	2.54811	0.110426	0.241755	0.616624	NS	Other	Other	other localisation	K11320 K11661;K11320	GO:0005524 GO:0140658;GO:0003677 GO:0005524 GO:0016787
CRE06.G278178	NA	NA	0.774547	1.95573	2.54496	0.110647	0.242181	0.615859	NS	Other	Other	other localisation	NA	NA
CRE03.G150500	NAD-dependent epimerase/dehydratase	NA	1.06643	0.464285	2.54469	0.110665	0.242181	0.615859	NS	Other	Other	other localisation	NA	NA
CRE06.G291750	NA	NA	0.591859	3.11329	2.54178	0.11087	0.242544	0.615209	NS	Other	Other	other localisation	NA	NA
CRE06.G291750	NA	NA	0.591859	3.11329	2.54178	0.11087	0.242544	0.615209	NS	Other	Other	other localisation	NA	NA
CRE16.G683793	NA	NA	1.34677	3.82599	2.54165	0.110879	0.242544	0.615209	NS	Mitochondrion	Other	other localisation	NA	NA
CRE16.G683793	NA	NA	1.34677	3.82599	2.54165	0.110879	0.242544	0.615209	NS	Mitochondrion	Other	other localisation	NA	NA
CRE16.G675700	bZIP transcription factor	NA	0.588016	3.08073	2.54016	0.110984	0.24274	0.614859	NS	Other	Other	other localisation	NA	GO:0003700 GO:0006355 GO:0050825
CRE06.G304950	NA	NA	-0.583021	2.9483	2.53965	0.111019	0.242783	0.614782	NS	Other	Other	other localisation	NA	GO:0005515
CRE17.G738400	NA	NA	-1.03554	0.400323	2.53918	0.111052	0.242821	0.614713	NS	Mitochondrion	Secretory_pathway	other localisation	NA	NA
CRE03.G192350	NA	NA	0.763877	6.11587	2.53842	0.111106	0.242904	0.614565	NS	Other	Secretory_pathway	signal peptide	NA	NA
CRE03.G192350	NA	NA	0.763877	6.11587	2.53842	0.111106	0.242904	0.614565	NS	Other	Secretory_pathway	signal peptide	NA	NA
CRE03.G192350	NA	NA	0.763877	6.11587	2.53842	0.111106	0.242904	0.614565	NS	Other	Secretory_pathway	signal peptide	NA	NA
CRE03.G192350	NA	NA	0.763877	6.11587	2.53842	0.111106	0.242904	0.614565	NS	Other	Secretory_pathway	signal peptide	NA	NA
CRE03.G192350	NA	NA	0.763877	6.11587	2.53842	0.111106	0.242904	0.614565	NS	Other	Secretory_pathway	signal peptide	NA	NA
CRE14.G613100	NA	NA	0.60542	2.37563	2.53821	0.111121	0.242904	0.614565	NS	Mitochondrion	Secretory_pathway	other localisation	NA	NA
CRE14.G613100	NA	NA	0.60542	2.37563	2.53821	0.111121	0.242904	0.614565	NS	Mitochondrion	Secretory_pathway	other localisation	NA	NA
CRE06.G302700	NA	NA	-0.555323	5.60297	2.53648	0.111242	0.243068	0.614272	NS	Chloroplast	Mitochondrion	other localisation	NA	NA
CRE06.G302700	NA	NA	-0.555323	5.60297	2.53648	0.111242	0.243068	0.614272	NS	Chloroplast	Mitochondrion	other localisation	NA	NA
CRE05.G800552	NA	NA	-1.12839	-0.0918295	2.53569	0.111299	0.243125	0.61417	NS	Mitochondrion	Chloroplast	other localisation	NA	NA
CRE09.G405701	NA	NA	0.675017	2.04298	2.53568	0.111299	0.243125	0.61417	NS	Mitochondrion	Other	other localisation	NA	NA
CRE09.G405701	NA	NA	0.675017	2.04298	2.53568	0.111299	0.243125	0.61417	NS	Mitochondrion	Other	other localisation	NA	NA
CRE06.G278105	NA	NA	0.791361	1.75222	2.53497	0.111349	0.243201	0.614035	NS	Mitochondrion	Chloroplast	other localisation	NA	NA
CRE06.G309951	NA	NA	-0.502146	8.41256	2.53475	0.111365	0.243201	0.614034	NS	Other	Other	other localisation	NA	NA
CRE06.G309951	NA	NA	-0.502146	8.41256	2.53475	0.111365	0.243201	0.614034	NS	Other	Other	other localisation	NA	NA
CRE02.G095135	NA	NA	0.875989	0.767022	2.53349	0.111454	0.243308	0.613843	NS	Secretory_pathway	Secretory_pathway	signal peptide	NA	NA
CRE02.G095135	NA	NA	0.875989	0.767022	2.53349	0.111454	0.243308	0.613843	NS	Secretory_pathway	Secretory_pathway	signal peptide	NA	NA
CRE02.G115550	NA	NA	0.515348	2.64508	2.53307	0.111483	0.243325	0.613813	NS	Other	Chloroplast	other localisation	NA	NA
CRE02.G115550	NA	NA	0.515348	2.64508	2.53307	0.111483	0.243325	0.613813	NS	Other	Chloroplast	other localisation	NA	NA
CRE17.G802138	NA	NA	1.96183	-0.385143	2.53085	0.11164	0.243633	0.613265	NS	Chloroplast	Other	other localisation	NA	NA
CRE06.G305250	NA	NA	1.39737	-0.195785	2.52976	0.111717	0.243759	0.613039	NS	Mitochondrion	Mitochondrion	signal peptide	NA	NA
CRE06.G305250	NA	NA	1.39737	-0.195785	2.52976	0.111717	0.243759	0.613039	NS	Mitochondrion	Mitochondrion	signal peptide	NA	NA
CRE13.G801538	NA	NA	1.87937	1.46972	2.52943	0.11174	0.243759	0.613039	NS	Other	Other	signal peptide	NA	NA
CRE01.G035000	NA	NA	0.945976	2.84258	2.52938	0.111744	0.243759	0.613039	NS	Other	Other	other localisation	K14791	GO:0005515
CRE10.G420650	NA	NA	1.32972	0.255269	2.52911	0.111763	0.243767	0.613024	NS	Mitochondrion	Chloroplast	signal peptide	NA	NA
CRE06.G278216	NA	NA	0.568348	2.75937	2.52877	0.111787	0.243786	0.612992	NS	Other	Other	other localisation	NA	NA
CRE06.G278216	NA	NA	0.568348	2.75937	2.52877	0.111787	0.243786	0.612992	NS	Other	Other	other localisation	NA	NA
CRE06.G278216	NA	NA	0.568348	2.75937	2.52877	0.111787	0.243786	0.612992	NS	Other	Other	other localisation	NA	NA
CRE13.G582201	NA	NA	-0.408055	3.61147	2.52837	0.111816	0.243814	0.612942	NS	Mitochondrion	Chloroplast	other localisation	NA	NA
CRE07.G353555	NA	NA	-1.08428	1.61909	2.52658	0.111943	0.244023	0.612569	NS	Other	Other	other localisation	NA	GO:0046983
CRE16.G801899	NA	NA	1.07717	1.76764	2.52495	0.112058	0.244241	0.612181	NS	Secretory_pathway	Other	other localisation	NA	NA
CRE16.G801899	NA	NA	1.07717	1.76764	2.52495	0.112058	0.244241	0.612181	NS	Secretory_pathway	Other	other localisation	NA	NA
CRE03.G187000	NA	NA	0.503582	3.21163	2.52422	0.11211	0.24432	0.612041	NS	Other	Other	other localisation	NA	NA
CRE04.G215100	NA	NA	1.56074	-0.414702	2.52373	0.112145	0.244362	0.611966	NS	Mitochondrion	Chloroplast	signal peptide	NA	NA
CRE04.G215100	NA	NA	1.56074	-0.414702	2.52373	0.112145	0.244362	0.611966	NS	Mitochondrion	Chloroplast	signal peptide	NA	NA
CRE09.G801088	NA	NA	1.27066	0.793079	2.52062	0.112366	0.244776	0.61123	NS	Other	Other	other localisation	NA	NA
CRE05.G232000	NA	NA	0.635041	2.28556	2.51988	0.112419	0.244858	0.611085	NS	Chloroplast	Mitochondrion	other localisation	NA	NA
CRE04.G213761	NA	NA	0.50449	3.63444	2.51939	0.112454	0.244901	0.61101	NS	Mitochondrion	Chloroplast	other localisation	NA	NA
CRE04.G213761	NA	NA	0.50449	3.63444	2.51939	0.112454	0.244901	0.61101	NS	Mitochondrion	Chloroplast	other localisation	NA	NA
CRE04.G213761	NA	NA	0.50449	3.63444	2.51939	0.112454	0.244901	0.61101	NS	Mitochondrion	Chloroplast	other localisation	NA	NA
CRE11.G801301	NA	NA	0.559377	3.00425	2.51689	0.112633	0.245221	0.610442	NS	Other	Chloroplast	other localisation	NA	NA
CRE02.G096000	NA	NA	-0.717347	3.5047	2.51641	0.112667	0.245262	0.61037	NS	Other	Other	signal peptide	NA	GO:0005524 GO:0016020 GO:0016887 GO:0140359
CRE02.G096000	NA	NA	-0.717347	3.5047	2.51641	0.112667	0.245262	0.61037	NS	Other	Other	signal peptide	NA	GO:0005524 GO:0016020 GO:0016887 GO:0140359
CRE04.G800427	NA	NA	1.10599	0.300433	2.51375	0.112857	0.245563	0.609837	NS	Mitochondrion	Secretory_pathway	other localisation	NA	NA
CRE16.G664000	Histone-lysine N-methyltransferase	NA	0.582311	3.00362	2.51358	0.11287	0.245563	0.609837	NS	Mitochondrion	Chloroplast	signal peptide	NA	NA
CRE12.G555500	NA	NA	0.704514	3.32624	2.51339	0.112883	0.245563	0.609837	NS	Other	Other	signal peptide	NA	GO:0008939
CRE01.G015550	2-dehydro-3-deoxyglucarate aldolase	NA	-0.948153	0.167651	2.51278	0.112927	0.245624	0.609729	NS	Mitochondrion	Chloroplast	other localisation	NA	NA
CRE10.G427550	NA	NA	-0.710715	3.29424	2.51163	0.113009	0.245735	0.609534	NS	Mitochondrion	Secretory_pathway	signal peptide	NA	NA
CRE03.G187250	NA	NA	-1.18723	0.901407	2.51046	0.113093	0.245815	0.609392	NS	Secretory_pathway	Secretory_pathway	signal peptide	NA	NA
CRE10.G801174	NA	NA	1.0805	-0.0566008	2.50908	0.113192	0.245963	0.609131	NS	Mitochondrion	Other	other localisation	NA	NA
CRE10.G801174	NA	NA	1.0805	-0.0566008	2.50908	0.113192	0.245963	0.609131	NS	Mitochondrion	Other	other localisation	NA	NA
CRE10.G801174	NA	NA	1.0805	-0.0566008	2.50908	0.113192	0.245963	0.609131	NS	Mitochondrion	Other	other localisation	NA	NA
CRE17.G699600	putative Sugar bisphosphatase	NA	0.705542	2.34011	2.50859	0.113227	0.245991	0.609081	NS	Secretory_pathway	Secretory_pathway	other localisation	NA	NA
CRE17.G699600	putative Sugar bisphosphatase	NA	0.705542	2.34011	2.50859	0.113227	0.245991	0.609081	NS	Secretory_pathway	Secretory_pathway	other localisation	NA	NA
CRE09.G391875	NA	NA	0.505687	3.02555	2.50847	0.113236	0.245991	0.609081	NS	Other	Other	other localisation	NA	GO:0005515
CRE16.G684450	NA	NA	0.409163	5.83952	2.50741	0.113312	0.246122	0.60885	NS	Other	Other	signal peptide	NA	GO:0004672 GO:0004713 GO:0005524 GO:0006468;GO:0004672 GO:0005524 GO:0006468
CRE16.G684450	NA	NA	0.409163	5.83952	2.50741	0.113312	0.246122	0.60885	NS	Other	Other	signal peptide	NA	GO:0004672 GO:0004713 GO:0005524 GO:0006468;GO:0004672 GO:0005524 GO:0006468
CRE16.G684450	NA	NA	0.409163	5.83952	2.50741	0.113312	0.246122	0.60885	NS	Other	Other	signal peptide	NA	GO:0004672 GO:0004713 GO:0005524 GO:0006468;GO:0004672 GO:0005524 GO:0006468
CRE10.G801200	NA	NA	0.606368	4.1054	2.507	0.113342	0.246152	0.608797	NS	Other	Other	other localisation	NA	NA
CRE11.G479300	SNF2-related DNA/RNA helicase	NA	0.461892	3.78451	2.50634	0.113389	0.246221	0.608674	NS	Mitochondrion	Chloroplast	signal peptide	NA	NA
CRE11.G479300	SNF2-related DNA/RNA helicase	NA	0.461892	3.78451	2.50634	0.113389	0.246221	0.608674	NS	Mitochondrion	Chloroplast	signal peptide	NA	NA
CRE16.G682650	NA	NA	-0.564708	2.68546	2.50304	0.113627	0.246678	0.607869	NS	Mitochondrion	Mitochondrion	signal peptide	NA	NA
CRE14.G627750	NA	NA	0.788089	2.0477	2.50297	0.113632	0.246678	0.607869	NS	Other	Secretory_pathway	other localisation	NA	NA
CRE14.G627750	NA	NA	0.788089	2.0477	2.50297	0.113632	0.246678	0.607869	NS	Other	Secretory_pathway	other localisation	NA	NA
CRE14.G627750	NA	NA	0.788089	2.0477	2.50297	0.113632	0.246678	0.607869	NS	Other	Secretory_pathway	other localisation	NA	NA
CRE14.G627750	NA	NA	0.788089	2.0477	2.50297	0.113632	0.246678	0.607869	NS	Other	Secretory_pathway	other localisation	NA	NA
CRE14.G627750	NA	NA	0.788089	2.0477	2.50297	0.113632	0.246678	0.607869	NS	Other	Secretory_pathway	other localisation	NA	NA
CRE14.G622700	UMAMIT (Usually Multiple Acids Move In and Out Transporters) type transporter	NA	-0.495148	2.93942	2.50242	0.113671	0.246678	0.607869	NS	Other	Secretory_pathway	other localisation	NA	NA
CRE14.G622700	UMAMIT (Usually Multiple Acids Move In and Out Transporters) type transporter	NA	-0.495148	2.93942	2.50242	0.113671	0.246678	0.607869	NS	Other	Secretory_pathway	other localisation	NA	NA
CRE16.G672850	Conserved hypothetical membrane protein	NA	-0.570047	1.91578	2.50228	0.113681	0.246678	0.607869	NS	Secretory_pathway	Mitochondrion	signal peptide	NA	NA
CRE16.G672850	Conserved hypothetical membrane protein	NA	-0.570047	1.91578	2.50228	0.113681	0.246678	0.607869	NS	Secretory_pathway	Mitochondrion	signal peptide	NA	NA
CRE16.G672850	Conserved hypothetical membrane protein	NA	-0.570047	1.91578	2.50228	0.113681	0.246678	0.607869	NS	Secretory_pathway	Mitochondrion	signal peptide	NA	NA
CRE13.G588453	NA	NA	1.0362	0.278981	2.50226	0.113683	0.246678	0.607869	NS	Other	Other	other localisation	NA	NA
CRE06.G285550	Protein tyrosine kinase	NA	0.597612	3.69795	2.50159	0.113732	0.246727	0.607784	NS	Secretory_pathway	Other	other localisation	NA	NA
CRE06.G285550	Protein tyrosine kinase	NA	0.597612	3.69795	2.50159	0.113732	0.246727	0.607784	NS	Secretory_pathway	Other	other localisation	NA	NA
CRE03.G174700	NA	NA	1.16644	0.471138	2.4996	0.113875	0.246983	0.607333	NS	Mitochondrion	Chloroplast	other localisation	NA	NA
CRE02.G100150	NA	NA	1.08193	0.599056	2.49952	0.113881	0.246983	0.607333	NS	Other	Other	other localisation	NA	NA
CRE09.G415750	General substrate transporter, major facilitator superfamily	NA	0.560397	4.19929	2.49882	0.113931	0.247058	0.607201	NS	Mitochondrion	Chloroplast	other localisation	NA	NA
CRE17.G747997	NA	NA	1.96329	-1.10156	2.49819	0.113977	0.247124	0.607086	NS	Mitochondrion	Mitochondrion	other localisation	NA	NA
CRE07.G313250	NA	NA	0.753589	5.14031	2.49672	0.114083	0.247286	0.606801	NS	Other	Secretory_pathway	other localisation	NA	NA
CRE07.G313250	NA	NA	0.753589	5.14031	2.49672	0.114083	0.247286	0.606801	NS	Other	Secretory_pathway	other localisation	NA	NA
CRE07.G313250	NA	NA	0.753589	5.14031	2.49672	0.114083	0.247286	0.606801	NS	Other	Secretory_pathway	other localisation	NA	NA
CRE07.G313250	NA	NA	0.753589	5.14031	2.49672	0.114083	0.247286	0.606801	NS	Other	Secretory_pathway	other localisation	NA	NA
CRE07.G313250	NA	NA	0.753589	5.14031	2.49672	0.114083	0.247286	0.606801	NS	Other	Secretory_pathway	other localisation	NA	NA
CRE07.G313250	NA	NA	0.753589	5.14031	2.49672	0.114083	0.247286	0.606801	NS	Other	Secretory_pathway	other localisation	NA	NA
CRE07.G313250	NA	NA	0.753589	5.14031	2.49672	0.114083	0.247286	0.606801	NS	Other	Secretory_pathway	other localisation	NA	NA
CRE07.G313250	NA	NA	0.753589	5.14031	2.49672	0.114083	0.247286	0.606801	NS	Other	Secretory_pathway	other localisation	NA	NA
CRE07.G313250	NA	NA	0.753589	5.14031	2.49672	0.114083	0.247286	0.606801	NS	Other	Secretory_pathway	other localisation	NA	NA
CRE10.G429300	NA	NA	-0.498151	3.43431	2.49509	0.114202	0.247508	0.60641	NS	Other	Secretory_pathway	other localisation	NA	NA
CRE10.G429300	NA	NA	-0.498151	3.43431	2.49509	0.114202	0.247508	0.60641	NS	Other	Secretory_pathway	other localisation	NA	NA
CRE10.G429300	NA	NA	-0.498151	3.43431	2.49509	0.114202	0.247508	0.60641	NS	Other	Secretory_pathway	other localisation	NA	NA
CRE08.G800926	NA	NA	1.34778	-0.331352	2.49288	0.114362	0.24775	0.605986	NS	Other	Other	signal peptide	NA	NA
CRE12.G522650	NA	NA	0.402075	4.88651	2.49246	0.114393	0.24775	0.605986	NS	Other	Other	other localisation	NA	NA
CRE12.G529725	NA	NA	-0.595627	3.23833	2.49233	0.114403	0.24775	0.605986	NS	Secretory_pathway	Secretory_pathway	signal peptide	NA	NA
CRE04.G800451	NA	NA	1.55766	0.889988	2.49224	0.114408	0.24775	0.605986	NS	Mitochondrion	Secretory_pathway	other localisation	NA	NA
CRE09.G391652	NA	NA	0.830638	2.96246	2.4916	0.114455	0.24775	0.605986	NS	Mitochondrion	Chloroplast	other localisation	NA	NA
CRE06.G278103	NA	NA	-0.647022	5.62593	2.49103	0.114497	0.247782	0.60593	NS	Secretory_pathway	Secretory_pathway	other localisation	NA	NA
CRE16.G801869	NA	NA	2.28071	-0.816057	2.49097	0.114501	0.247782	0.60593	NS	Secretory_pathway	Secretory_pathway	other localisation	NA	NA
CRE03.G195100	NA	NA	1.24507	1.23373	2.49012	0.114563	0.247823	0.605859	NS	Other	Other	other localisation	NA	NA
CRE03.G195100	NA	NA	1.24507	1.23373	2.49012	0.114563	0.247823	0.605859	NS	Other	Other	other localisation	NA	NA
CRE03.G195100	NA	NA	1.24507	1.23373	2.49012	0.114563	0.247823	0.605859	NS	Other	Other	other localisation	NA	NA
CRE13.G801577	NA	NA	-0.638053	1.5261	2.48959	0.114602	0.247846	0.605818	NS	Mitochondrion	Other	signal peptide	NA	NA
CRE09.G400960	NA	NA	-0.406837	3.5769	2.48887	0.114654	0.247908	0.60571	NS	Mitochondrion	Chloroplast	other localisation	NA	NA
CRE03.G207750	NA	NA	0.377028	7.19035	2.48847	0.114683	0.247937	0.605659	NS	Mitochondrion	Secretory_pathway	other localisation	NA	NA
CRE03.G207750	NA	NA	0.377028	7.19035	2.48847	0.114683	0.247937	0.605659	NS	Mitochondrion	Secretory_pathway	other localisation	NA	NA
CRE03.G207750	NA	NA	0.377028	7.19035	2.48847	0.114683	0.247937	0.605659	NS	Mitochondrion	Secretory_pathway	other localisation	NA	NA
CRE03.G207750	NA	NA	0.377028	7.19035	2.48847	0.114683	0.247937	0.605659	NS	Mitochondrion	Secretory_pathway	other localisation	NA	NA
CRE12.G536650	NA	NA	-0.985161	2.5241	2.48775	0.114735	0.247978	0.605586	NS	Other	Other	other localisation	NA	NA
CRE12.G536650	NA	NA	-0.985161	2.5241	2.48775	0.114735	0.247978	0.605586	NS	Other	Other	other localisation	NA	NA
CRE12.G536650	NA	NA	-0.985161	2.5241	2.48775	0.114735	0.247978	0.605586	NS	Other	Other	other localisation	NA	NA
CRE12.G536650	NA	NA	-0.985161	2.5241	2.48775	0.114735	0.247978	0.605586	NS	Other	Other	other localisation	NA	NA
CRE13.G569550	NA	NA	0.531053	7.62367	2.48756	0.11475	0.247978	0.605586	NS	Other	Secretory_pathway	other localisation	NA	NA
CRE13.G569550	NA	NA	0.531053	7.62367	2.48756	0.11475	0.247978	0.605586	NS	Other	Secretory_pathway	other localisation	NA	NA
CRE13.G571050	High mobility group protein	NA	0.349624	5.13314	2.48676	0.114808	0.248018	0.605516	NS	Other	Other	other localisation	NA	GO:0003677
CRE13.G571050	High mobility group protein	NA	0.349624	5.13314	2.48676	0.114808	0.248018	0.605516	NS	Other	Other	other localisation	NA	GO:0003677
CRE13.G571050	High mobility group protein	NA	0.349624	5.13314	2.48676	0.114808	0.248018	0.605516	NS	Other	Other	other localisation	NA	GO:0003677
CRE13.G571050	High mobility group protein	NA	0.349624	5.13314	2.48676	0.114808	0.248018	0.605516	NS	Other	Other	other localisation	NA	GO:0003677
CRE13.G571050	High mobility group protein	NA	0.349624	5.13314	2.48676	0.114808	0.248018	0.605516	NS	Other	Other	other localisation	NA	GO:0003677
CRE16.G653100	NA	NA	0.813706	1.85093	2.48669	0.114813	0.248018	0.605516	NS	Mitochondrion	Mitochondrion	signal peptide	NA	NA
CRE16.G653100	NA	NA	0.813706	1.85093	2.48669	0.114813	0.248018	0.605516	NS	Mitochondrion	Mitochondrion	signal peptide	NA	NA
CRE10.G453728	NA	NA	0.763062	1.68463	2.48666	0.114815	0.248018	0.605516	NS	Secretory_pathway	Other	other localisation	NA	NA
CRE10.G453728	NA	NA	0.763062	1.68463	2.48666	0.114815	0.248018	0.605516	NS	Secretory_pathway	Other	other localisation	NA	NA
CRE02.G094700	NA	NA	1.09325	0.778997	2.48608	0.114857	0.248075	0.605417	NS	Chloroplast	Other	other localisation	NA	NA
CRE12.G541100	OTU-like cysteine protease	NA	-0.511553	2.70133	2.48562	0.114891	0.248113	0.60535	NS	Other	Other	signal peptide	NA	NA
CRE12.G541100	OTU-like cysteine protease	NA	-0.511553	2.70133	2.48562	0.114891	0.248113	0.60535	NS	Other	Other	signal peptide	NA	NA
CRE12.G541100	OTU-like cysteine protease	NA	-0.511553	2.70133	2.48562	0.114891	0.248113	0.60535	NS	Other	Other	signal peptide	NA	NA
CRE16.G689950	NA	NA	-0.469793	3.52046	2.48476	0.114954	0.248196	0.605205	NS	Other	Other	signal peptide	NA	NA
CRE15.G640101	NA	NA	0.474291	3.8737	2.48466	0.114961	0.248196	0.605205	NS	Chloroplast	Mitochondrion	other localisation	NA	NA
CRE15.G640101	NA	NA	0.474291	3.8737	2.48466	0.114961	0.248196	0.605205	NS	Chloroplast	Mitochondrion	other localisation	NA	NA
CRE15.G640101	NA	NA	0.474291	3.8737	2.48466	0.114961	0.248196	0.605205	NS	Chloroplast	Mitochondrion	other localisation	NA	NA
CRE08.G367100	NA	NA	-0.896189	1.96247	2.48443	0.114978	0.2482	0.605199	NS	Other	Other	other localisation	NA	NA
CRE08.G367100	NA	NA	-0.896189	1.96247	2.48443	0.114978	0.2482	0.605199	NS	Other	Other	other localisation	NA	NA
CRE09.G392750	NA	NA	-0.350558	5.15057	2.48326	0.115063	0.248318	0.604991	NS	Other	Other	signal peptide	NA	GO:0008289
CRE09.G392750	NA	NA	-0.350558	5.15057	2.48326	0.115063	0.248318	0.604991	NS	Other	Other	signal peptide	NA	GO:0008289
CRE01.G003250	Probable transposon-derived protein of Chlamydomonas-Specific family B	NA	2.03891	-0.00287343	2.48302	0.115081	0.248318	0.604991	NS	Mitochondrion	Mitochondrion	other localisation	NA	NA
CRE06.G304400	SOUL heme-binding protein	NA	-0.527193	3.31504	2.48281	0.115096	0.248318	0.604991	NS	Mitochondrion	Chloroplast	other localisation	NA	NA
CRE03.G154400	Major facilitator superfamily transporter	NA	0.770317	3.9449	2.48177	0.115173	0.248416	0.604821	NS	Mitochondrion	Other	other localisation	NA	NA
CRE03.G154400	Major facilitator superfamily transporter	NA	0.770317	3.9449	2.48177	0.115173	0.248416	0.604821	NS	Mitochondrion	Other	other localisation	NA	NA
CRE02.G084200	NA	NA	-0.670099	1.63711	2.48106	0.115225	0.248493	0.604685	NS	Other	Chloroplast	other localisation	NA	NA
CRE01.G002150	NA	NA	2.07807	-0.0297796	2.4803	0.11528	0.248578	0.604537	NS	Mitochondrion	Chloroplast	signal peptide	NA	NA
CRE01.G002150	NA	NA	2.07807	-0.0297796	2.4803	0.11528	0.248578	0.604537	NS	Mitochondrion	Chloroplast	signal peptide	NA	NA
CRE18.G749047	NA	NA	0.555926	3.60057	2.48003	0.1153	0.248579	0.604535	NS	Secretory_pathway	Other	signal peptide	NA	NA
CRE18.G749047	NA	NA	0.555926	3.60057	2.48003	0.1153	0.248579	0.604535	NS	Secretory_pathway	Other	signal peptide	NA	NA
CRE18.G749047	NA	NA	0.555926	3.60057	2.48003	0.1153	0.248579	0.604535	NS	Secretory_pathway	Other	signal peptide	NA	NA
CRE13.G578501	NA	NA	-0.621411	2.12804	2.47937	0.115348	0.248579	0.604535	NS	Other	Other	signal peptide	NA	GO:0005515 GO:0005672 GO:0006367
CRE06.G303536	NA	NA	1.52581	-0.634022	2.47936	0.115349	0.248579	0.604535	NS	Chloroplast	Mitochondrion	other localisation	NA	NA
CRE02.G147150	NA	NA	-0.622739	2.95172	2.47922	0.115359	0.248579	0.604535	NS	Chloroplast	Chloroplast	other localisation	NA	NA
CRE02.G147150	NA	NA	-0.622739	2.95172	2.47922	0.115359	0.248579	0.604535	NS	Chloroplast	Chloroplast	other localisation	NA	NA
CRE02.G147150	NA	NA	-0.622739	2.95172	2.47922	0.115359	0.248579	0.604535	NS	Chloroplast	Chloroplast	other localisation	NA	NA
CRE13.G581300	NA	NA	0.40399	5.27942	2.47891	0.115382	0.248595	0.604508	NS	Mitochondrion	Mitochondrion	signal peptide	NA	NA
CRE13.G581300	NA	NA	0.40399	5.27942	2.47891	0.115382	0.248595	0.604508	NS	Mitochondrion	Mitochondrion	signal peptide	NA	NA
CRE13.G581300	NA	NA	0.40399	5.27942	2.47891	0.115382	0.248595	0.604508	NS	Mitochondrion	Mitochondrion	signal peptide	NA	NA
CRE13.G581300	NA	NA	0.40399	5.27942	2.47891	0.115382	0.248595	0.604508	NS	Mitochondrion	Mitochondrion	signal peptide	NA	NA
CRE13.G581300	NA	NA	0.40399	5.27942	2.47891	0.115382	0.248595	0.604508	NS	Mitochondrion	Mitochondrion	signal peptide	NA	NA
CRE13.G581300	NA	NA	0.40399	5.27942	2.47891	0.115382	0.248595	0.604508	NS	Mitochondrion	Mitochondrion	signal peptide	NA	NA
CRE13.G581300	NA	NA	0.40399	5.27942	2.47891	0.115382	0.248595	0.604508	NS	Mitochondrion	Mitochondrion	signal peptide	NA	NA
CRE13.G581300	NA	NA	0.40399	5.27942	2.47891	0.115382	0.248595	0.604508	NS	Mitochondrion	Mitochondrion	signal peptide	NA	NA
CRE13.G581300	NA	NA	0.40399	5.27942	2.47891	0.115382	0.248595	0.604508	NS	Mitochondrion	Mitochondrion	signal peptide	NA	NA
CRE13.G581300	NA	NA	0.40399	5.27942	2.47891	0.115382	0.248595	0.604508	NS	Mitochondrion	Mitochondrion	signal peptide	NA	NA
CRE02.G117000	Adenylate/guanylate cyclase	NA	0.404013	6.09634	2.47323	0.1158	0.249426	0.603059	NS	Chloroplast	Chloroplast	other localisation	NA	NA
CRE02.G117000	Adenylate/guanylate cyclase	NA	0.404013	6.09634	2.47323	0.1158	0.249426	0.603059	NS	Chloroplast	Chloroplast	other localisation	NA	NA
CRE13.G577800	NA	NA	-0.403735	3.16677	2.47233	0.115866	0.249535	0.602868	NS	Other	Mitochondrion	other localisation	NA	NA
CRE03.G168050	Global Transcription factor	NA	-0.483827	3.25747	2.47138	0.115936	0.249617	0.602726	NS	Other	Other	other localisation	NA	GO:0005515
CRE14.G633400	Putative phospholipid/glycerol acyltransferase	NA	0.980199	2.23123	2.47069	0.115987	0.249693	0.602594	NS	Other	Other	other localisation	NA	GO:0003676 GO:0003723
CRE12.G535350	NA	NA	-0.453495	3.89837	2.46939	0.116083	0.24983	0.602355	NS	Other	Other	other localisation	NA	GO:0005515
CRE01.G000200	Esterase, SGNH hydrolase-type	NA	0.476072	2.85491	2.46725	0.116241	0.250137	0.601822	NS	Mitochondrion	Mitochondrion	signal peptide	NA	NA
CRE01.G000200	Esterase, SGNH hydrolase-type	NA	0.476072	2.85491	2.46725	0.116241	0.250137	0.601822	NS	Mitochondrion	Mitochondrion	signal peptide	NA	NA
CRE01.G000200	Esterase, SGNH hydrolase-type	NA	0.476072	2.85491	2.46725	0.116241	0.250137	0.601822	NS	Mitochondrion	Mitochondrion	signal peptide	NA	NA
CRE04.G217850	NA	NA	0.675221	3.88332	2.46669	0.116282	0.250178	0.60175	NS	Mitochondrion	Other	other localisation	NA	NA
CRE13.G566951	NA	NA	1.56056	0.109783	2.46656	0.116292	0.250178	0.60175	NS	Mitochondrion	Mitochondrion	other localisation	NA	NA
CRE13.G575776	NA	NA	2.18295	-0.660666	2.46585	0.116345	0.250257	0.601613	NS	Mitochondrion	Mitochondrion	other localisation	NA	NA
CRE12.G501702	NA	NA	2.22891	-0.110046	2.46556	0.116366	0.250269	0.601592	NS	Other	Other	signal peptide	NA	NA
CRE06.G262400	NA	NA	-0.915718	1.48358	2.46503	0.116406	0.250316	0.601511	NS	Other	Other	other localisation	K14676	GO:0006629 GO:0050825;GO:0006629
CRE06.G262400	NA	NA	-0.915718	1.48358	2.46503	0.116406	0.250316	0.601511	NS	Other	Other	other localisation	K14676	GO:0006629 GO:0050825;GO:0006629
CRE06.G262400	NA	NA	-0.915718	1.48358	2.46503	0.116406	0.250316	0.601511	NS	Other	Other	other localisation	K14676	GO:0006629 GO:0050825;GO:0006629
CRE16.G677093	NA	NA	1.36267	0.10648	2.46484	0.11642	0.250316	0.601511	NS	Other	Other	other localisation	NA	NA
CRE09.G393650	NA	NA	0.396131	5.64797	2.46423	0.116465	0.250379	0.601402	NS	Other	Other	signal peptide	NA	GO:0004672 GO:0004713 GO:0005515 GO:0005524 GO:0006468
CRE11.G801225	NA	NA	-0.881671	1.01539	2.46351	0.116518	0.250426	0.601321	NS	Other	Other	other localisation	NA	NA
CRE11.G801293	NA	NA	0.766351	4.39897	2.4613	0.116682	0.250743	0.600771	NS	Mitochondrion	Chloroplast	other localisation	NA	NA
CRE11.G801293	NA	NA	0.766351	4.39897	2.4613	0.116682	0.250743	0.600771	NS	Mitochondrion	Chloroplast	other localisation	NA	NA
CRE07.G355700	NA	NA	0.869637	1.22122	2.46091	0.116711	0.250771	0.600723	NS	Other	Mitochondrion	other localisation	NA	NA
CRE09.G401050	NA	NA	0.553995	4.69868	2.46057	0.116737	0.250792	0.600687	NS	Secretory_pathway	Secretory_pathway	signal peptide	NA	NA
CRE09.G401050	NA	NA	0.553995	4.69868	2.46057	0.116737	0.250792	0.600687	NS	Secretory_pathway	Secretory_pathway	signal peptide	NA	NA
CRE09.G401050	NA	NA	0.553995	4.69868	2.46057	0.116737	0.250792	0.600687	NS	Secretory_pathway	Secretory_pathway	signal peptide	NA	NA
CRE09.G401050	NA	NA	0.553995	4.69868	2.46057	0.116737	0.250792	0.600687	NS	Secretory_pathway	Secretory_pathway	signal peptide	NA	NA
CRE09.G401050	NA	NA	0.553995	4.69868	2.46057	0.116737	0.250792	0.600687	NS	Secretory_pathway	Secretory_pathway	signal peptide	NA	NA
CRE09.G401050	NA	NA	0.553995	4.69868	2.46057	0.116737	0.250792	0.600687	NS	Secretory_pathway	Secretory_pathway	signal peptide	NA	NA
CRE09.G401050	NA	NA	0.553995	4.69868	2.46057	0.116737	0.250792	0.600687	NS	Secretory_pathway	Secretory_pathway	signal peptide	NA	NA
CRE09.G401050	NA	NA	0.553995	4.69868	2.46057	0.116737	0.250792	0.600687	NS	Secretory_pathway	Secretory_pathway	signal peptide	NA	NA
CRE06.G302950	NA	NA	0.98867	1.42443	2.46015	0.116768	0.250824	0.600631	NS	Other	Chloroplast	other localisation	NA	NA
CRE06.G302950	NA	NA	0.98867	1.42443	2.46015	0.116768	0.250824	0.600631	NS	Other	Chloroplast	other localisation	NA	NA
CRE09.G398141	NA	NA	1.68194	0.937512	2.45791	0.116934	0.251079	0.60019	NS	Chloroplast	Chloroplast	other localisation	NA	NA
CRE16.G653400	NA	NA	-0.428074	3.18058	2.45726	0.116983	0.251123	0.600113	NS	Other	Secretory_pathway	other localisation	NA	NA
CRE06.G257700	Putative E3 ubiquitin ligase	NA	1.45509	0.979031	2.45678	0.117019	0.251123	0.600113	NS	Other	Other	other localisation	NA	NA
CRE06.G257700	Putative E3 ubiquitin ligase	NA	1.45509	0.979031	2.45678	0.117019	0.251123	0.600113	NS	Other	Other	other localisation	NA	NA
CRE06.G257700	Putative E3 ubiquitin ligase	NA	1.45509	0.979031	2.45678	0.117019	0.251123	0.600113	NS	Other	Other	other localisation	NA	NA
CRE06.G257700	Putative E3 ubiquitin ligase	NA	1.45509	0.979031	2.45678	0.117019	0.251123	0.600113	NS	Other	Other	other localisation	NA	NA
CRE06.G257700	Putative E3 ubiquitin ligase	NA	1.45509	0.979031	2.45678	0.117019	0.251123	0.600113	NS	Other	Other	other localisation	NA	NA
CRE01.G025551	NA	NA	0.544992	4.47568	2.45602	0.117075	0.25121	0.599963	NS	Mitochondrion	Chloroplast	other localisation	NA	NA
CRE01.G025551	NA	NA	0.544992	4.47568	2.45602	0.117075	0.25121	0.599963	NS	Mitochondrion	Chloroplast	other localisation	NA	NA
CRE01.G025551	NA	NA	0.544992	4.47568	2.45602	0.117075	0.25121	0.599963	NS	Mitochondrion	Chloroplast	other localisation	NA	NA
CRE02.G800203	NA	NA	2.19204	-0.0971694	2.45546	0.117117	0.251231	0.599926	NS	Mitochondrion	Other	other localisation	NA	NA
CRE11.G467641	NA	NA	1.15334	1.66475	2.45318	0.117287	0.251563	0.599353	NS	Secretory_pathway	Mitochondrion	other localisation	NA	NA
CRE11.G467641	NA	NA	1.15334	1.66475	2.45318	0.117287	0.251563	0.599353	NS	Secretory_pathway	Mitochondrion	other localisation	NA	NA
CRE01.G037800	Thioredoxin-like protein	NA	-0.964016	0.603906	2.45264	0.117327	0.251607	0.599278	NS	Other	Other	signal peptide	NA	NA
CRE16.G680131	NA	NA	0.822119	1.2896	2.45248	0.11734	0.251607	0.599278	NS	Other	Mitochondrion	signal peptide	NA	NA
CRE16.G680131	NA	NA	0.822119	1.2896	2.45248	0.11734	0.251607	0.599278	NS	Other	Mitochondrion	signal peptide	NA	NA
CRE03.G158100	S-adenosyl-L-methionine-dependent methyltransferase	NA	-0.804692	0.848977	2.45208	0.117369	0.251635	0.599228	NS	Other	Other	other localisation	NA	GO:0000154 GO:0000179 GO:0008649
CRE06.G800754	NA	NA	1.14006	1.06993	2.44851	0.117636	0.252139	0.598359	NS	Other	Other	signal peptide	NA	NA
CRE11.G467751	NA	NA	-0.343187	4.68368	2.44709	0.117743	0.2523	0.598083	NS	Other	Other	other localisation	K06067	NA
CRE11.G467751	NA	NA	-0.343187	4.68368	2.44709	0.117743	0.2523	0.598083	NS	Other	Other	other localisation	K06067	NA
CRE03.G173165	NA	NA	-0.487852	3.26305	2.44685	0.117761	0.252303	0.598077	NS	Mitochondrion	Other	other localisation	NA	NA
CRE03.G173165	NA	NA	-0.487852	3.26305	2.44685	0.117761	0.252303	0.598077	NS	Mitochondrion	Other	other localisation	NA	NA
CRE03.G173165	NA	NA	-0.487852	3.26305	2.44685	0.117761	0.252303	0.598077	NS	Mitochondrion	Other	other localisation	NA	NA
CRE06.G311350	NA	NA	0.370476	4.66035	2.44629	0.117803	0.25236	0.597979	NS	Secretory_pathway	Secretory_pathway	signal peptide	NA	NA
CRE06.G311350	NA	NA	0.370476	4.66035	2.44629	0.117803	0.25236	0.597979	NS	Secretory_pathway	Secretory_pathway	signal peptide	NA	NA
CRE03.G160700	NA	NA	1.14809	1.07718	2.44231	0.118102	0.252923	0.597011	NS	Other	Chloroplast	signal peptide	NA	NA
CRE03.G160700	NA	NA	1.14809	1.07718	2.44231	0.118102	0.252923	0.597011	NS	Other	Chloroplast	signal peptide	NA	NA
CRE03.G160700	NA	NA	1.14809	1.07718	2.44231	0.118102	0.252923	0.597011	NS	Other	Chloroplast	signal peptide	NA	NA
CRE03.G160700	NA	NA	1.14809	1.07718	2.44231	0.118102	0.252923	0.597011	NS	Other	Chloroplast	signal peptide	NA	NA
CRE08.G362600	beta-lactamase family protein	NA	-1.38913	-0.0354777	2.44215	0.118114	0.252923	0.597011	NS	Secretory_pathway	Secretory_pathway	signal peptide	NA	NA
CRE10.G427650	NA	NA	0.64838	1.81941	2.43965	0.118303	0.253232	0.596481	NS	Other	Other	signal peptide	NA	NA
CRE06.G290200	Adenylate/guanylate cyclase	NA	0.419406	3.59033	2.43959	0.118307	0.253232	0.596481	NS	Other	Secretory_pathway	other localisation	NA	NA
CRE10.G422850	NA	NA	1.78814	-0.186298	2.43816	0.118415	0.253394	0.596203	NS	Mitochondrion	Chloroplast	other localisation	NA	NA
CRE10.G422850	NA	NA	1.78814	-0.186298	2.43816	0.118415	0.253394	0.596203	NS	Mitochondrion	Chloroplast	other localisation	NA	NA
CRE10.G422850	NA	NA	1.78814	-0.186298	2.43816	0.118415	0.253394	0.596203	NS	Mitochondrion	Chloroplast	other localisation	NA	NA
CRE10.G422850	NA	NA	1.78814	-0.186298	2.43816	0.118415	0.253394	0.596203	NS	Mitochondrion	Chloroplast	other localisation	NA	NA
CRE16.G669850	NA	NA	0.698083	2.17405	2.43696	0.118506	0.253555	0.595928	NS	Chloroplast	Chloroplast	other localisation	NA	NA
CRE16.G669850	NA	NA	0.698083	2.17405	2.43696	0.118506	0.253555	0.595928	NS	Chloroplast	Chloroplast	other localisation	NA	NA
CRE06.G311050	NA	NA	-1.24528	0.724089	2.43653	0.118538	0.253576	0.595892	NS	Mitochondrion	Mitochondrion	other localisation	NA	NA
CRE34.G802207	NA	NA	-0.606227	2.29271	2.4364	0.118548	0.253576	0.595892	NS	Other	Other	signal peptide	K00547	GO:0008168 GO:0008270 GO:0009086
CRE34.G802207	NA	NA	-0.606227	2.29271	2.4364	0.118548	0.253576	0.595892	NS	Other	Other	signal peptide	K00547	GO:0008168 GO:0008270 GO:0009086
CRE14.G801599	NA	NA	1.09446	1.4718	2.43493	0.118659	0.253768	0.595563	NS	Mitochondrion	Chloroplast	other localisation	NA	NA
CRE06.G255400	NA	NA	-0.419254	3.10187	2.43478	0.11867	0.253768	0.595563	NS	Other	Other	other localisation	K12857	GO:0005515
CRE16.G687301	SNF2-related DNA/RNA helicase	NA	0.572831	3.19994	2.4344	0.118699	0.253772	0.595556	NS	Mitochondrion	Mitochondrion	other localisation	NA	NA
CRE16.G687301	SNF2-related DNA/RNA helicase	NA	0.572831	3.19994	2.4344	0.118699	0.253772	0.595556	NS	Mitochondrion	Mitochondrion	other localisation	NA	NA
CRE10.G442000	NA	NA	0.987237	1.8059	2.43425	0.118711	0.253772	0.595556	NS	Other	Other	other localisation	K14557	GO:0000462 GO:0005515 GO:0006396 GO:0030515
CRE17.G802036	NA	NA	-0.901513	1.25018	2.43412	0.11872	0.253772	0.595556	NS	Other	Other	other localisation	NA	GO:0005509
CRE13.G562400	ABI3/VP1 family transcription factor	NA	-0.758665	2.17572	2.43374	0.11875	0.2538	0.595508	NS	Other	Mitochondrion	signal peptide	NA	NA
CRE05.G244200	spore coat protein H	NA	1.03712	0.563319	2.43343	0.118773	0.253815	0.595483	NS	Other	Chloroplast	other localisation	NA	NA
CRE02.G143407	NA	NA	0.533095	2.89021	2.42998	0.119034	0.254304	0.594646	NS	Mitochondrion	Other	other localisation	NA	NA
CRE02.G143407	NA	NA	0.533095	2.89021	2.42998	0.119034	0.254304	0.594646	NS	Mitochondrion	Other	other localisation	NA	NA
CRE12.G503200	NA	NA	1.52299	-0.141965	2.42888	0.119118	0.254449	0.594399	NS	Mitochondrion	Other	other localisation	NA	NA
CRE09.G406416	NA	NA	0.603178	1.85933	2.42684	0.119273	0.254745	0.593894	NS	Other	Other	signal peptide	NA	GO:0005515
CRE09.G406416	NA	NA	0.603178	1.85933	2.42684	0.119273	0.254745	0.593894	NS	Other	Other	signal peptide	NA	GO:0005515
CRE10.G455250	NA	NA	-0.493702	2.7135	2.42623	0.11932	0.254811	0.593782	NS	Mitochondrion	Mitochondrion	other localisation	NA	NA
CRE04.G232006	NA	NA	-0.580723	2.54937	2.42553	0.119373	0.254876	0.593672	NS	Secretory_pathway	Secretory_pathway	other localisation	NA	NA
CRE06.G305450	NA	NA	-0.471745	2.88355	2.42508	0.119407	0.254876	0.593672	NS	Other	Mitochondrion	signal peptide	NA	NA
CRE12.G523700	NA	NA	-1.27278	0.0464756	2.42498	0.119415	0.254876	0.593672	NS	Chloroplast	Other	other localisation	NA	NA
CRE02.G144002	RNA pseudouridine synthase	NA	0.524239	3.2102	2.42407	0.119484	0.254989	0.593479	NS	Chloroplast	Mitochondrion	other localisation	NA	NA
CRE05.G235700	NA	NA	-0.656532	3.55134	2.42356	0.119523	0.25503	0.593409	NS	Secretory_pathway	Secretory_pathway	signal peptide	NA	NA
CRE17.G730300	NA	NA	-0.896421	1.81761	2.421	0.119718	0.255385	0.592804	NS	Mitochondrion	Other	other localisation	NA	NA
CRE17.G730300	NA	NA	-0.896421	1.81761	2.421	0.119718	0.255385	0.592804	NS	Mitochondrion	Other	other localisation	NA	NA
CRE17.G730300	NA	NA	-0.896421	1.81761	2.421	0.119718	0.255385	0.592804	NS	Mitochondrion	Other	other localisation	NA	NA
CRE05.G237750	NA	NA	1.14878	0.404529	2.41976	0.119813	0.255545	0.592533	NS	Other	Other	signal peptide	NA	GO:0000444
CRE09.G400812	NA	NA	-0.598847	2.03132	2.41937	0.119843	0.255545	0.592533	NS	Other	Other	other localisation	NA	NA
CRE01.G003450	NA	NA	-0.616837	3.07033	2.41904	0.119868	0.255545	0.592533	NS	Chloroplast	Chloroplast	other localisation	NA	NA
CRE01.G003450	NA	NA	-0.616837	3.07033	2.41904	0.119868	0.255545	0.592533	NS	Chloroplast	Chloroplast	other localisation	NA	NA
CRE10.G418050	NA	NA	1.79397	-0.207586	2.41896	0.119874	0.255545	0.592533	NS	Chloroplast	Mitochondrion	other localisation	NA	NA
CRE12.G517750	NA	NA	0.515646	2.62115	2.41799	0.119949	0.255669	0.592322	NS	Other	Mitochondrion	other localisation	NA	NA
CRE12.G517750	NA	NA	0.515646	2.62115	2.41799	0.119949	0.255669	0.592322	NS	Other	Mitochondrion	other localisation	NA	NA
CRE03.G183550	NA	NA	1.398	0.520349	2.41769	0.119972	0.255683	0.592298	NS	Chloroplast	Mitochondrion	signal peptide	NA	NA
CRE03.G161500	NA	NA	1.47597	-0.492733	2.41699	0.120025	0.255763	0.592163	NS	Other	Other	signal peptide	NA	GO:0006281 GO:0008270
CRE13.G801552	NA	NA	1.26816	-0.338221	2.41675	0.120044	0.255767	0.592155	NS	Other	Secretory_pathway	other localisation	NA	NA
CRE09.G389134	NA	NA	0.472947	3.24432	2.41561	0.120131	0.255906	0.591919	NS	Chloroplast	Mitochondrion	other localisation	NA	NA
CRE06.G310500	bZIP transcription factor	NA	1.65461	0.206893	2.41548	0.120142	0.255906	0.591919	NS	Mitochondrion	Chloroplast	other localisation	NA	NA
CRE06.G310500	bZIP transcription factor	NA	1.65461	0.206893	2.41548	0.120142	0.255906	0.591919	NS	Mitochondrion	Chloroplast	other localisation	NA	NA
CRE06.G310500	bZIP transcription factor	NA	1.65461	0.206893	2.41548	0.120142	0.255906	0.591919	NS	Mitochondrion	Chloroplast	other localisation	NA	NA
CRE10.G418851	NA	NA	-0.617476	2.55692	2.41483	0.120191	0.255977	0.591799	NS	Chloroplast	Secretory_pathway	other localisation	NA	NA
CRE10.G419500	NA	NA	-0.496459	2.63352	2.41428	0.120234	0.256033	0.591704	NS	Mitochondrion	Chloroplast	other localisation	NA	NA
CRE10.G419500	NA	NA	-0.496459	2.63352	2.41428	0.120234	0.256033	0.591704	NS	Mitochondrion	Chloroplast	other localisation	NA	NA
CRE10.G445900	NA	NA	0.404759	3.73281	2.41378	0.120272	0.25608	0.591625	NS	Other	Other	signal peptide	NA	NA
CRE10.G445900	NA	NA	0.404759	3.73281	2.41378	0.120272	0.25608	0.591625	NS	Other	Other	signal peptide	NA	NA
CRE10.G445900	NA	NA	0.404759	3.73281	2.41378	0.120272	0.25608	0.591625	NS	Other	Other	signal peptide	NA	NA
CRE01.G039800	NA	NA	-0.36837	4.49127	2.41292	0.120337	0.256183	0.59145	NS	Other	Other	other localisation	NA	NA
CRE01.G039800	NA	NA	-0.36837	4.49127	2.41292	0.120337	0.256183	0.59145	NS	Other	Other	other localisation	NA	NA
CRE01.G039800	NA	NA	-0.36837	4.49127	2.41292	0.120337	0.256183	0.59145	NS	Other	Other	other localisation	NA	NA
CRE01.G800056	NA	NA	0.771314	3.23946	2.41136	0.120457	0.256341	0.591182	NS	Other	Too short for Predalgo	other localisation	NA	NA
CRE03.G199550	NA	NA	0.494778	3.10746	2.4098	0.120577	0.256536	0.590851	NS	Other	Other	other localisation	NA	GO:0003676 GO:0003723
CRE03.G199550	NA	NA	0.494778	3.10746	2.4098	0.120577	0.256536	0.590851	NS	Other	Other	other localisation	NA	GO:0003676 GO:0003723
CRE03.G199550	NA	NA	0.494778	3.10746	2.4098	0.120577	0.256536	0.590851	NS	Other	Other	other localisation	NA	GO:0003676 GO:0003723
CRE03.G199550	NA	NA	0.494778	3.10746	2.4098	0.120577	0.256536	0.590851	NS	Other	Other	other localisation	NA	GO:0003676 GO:0003723
CRE06.G301806	NA	NA	0.820461	1.87291	2.40825	0.120698	0.256688	0.590594	NS	Chloroplast	Chloroplast	signal peptide	NA	NA
CRE06.G297450	NA	NA	0.474733	3.09329	2.40816	0.120704	0.256688	0.590594	NS	Mitochondrion	Secretory_pathway	other localisation	NA	NA
CRE06.G297450	NA	NA	0.474733	3.09329	2.40816	0.120704	0.256688	0.590594	NS	Mitochondrion	Secretory_pathway	other localisation	NA	NA
CRE06.G297450	NA	NA	0.474733	3.09329	2.40816	0.120704	0.256688	0.590594	NS	Mitochondrion	Secretory_pathway	other localisation	NA	NA
CRE01.G035200	NA	NA	0.796361	1.11017	2.40645	0.120836	0.256934	0.590178	NS	Mitochondrion	Secretory_pathway	other localisation	NA	NA
CRE16.G671150	NA	NA	-0.769029	1.15191	2.40586	0.120881	0.256995	0.590075	NS	Mitochondrion	Mitochondrion	signal peptide	NA	NA
CRE01.G010250	Phosphoprotein phosphatase 2C-related	NA	-0.459575	3.82686	2.4051	0.12094	0.257086	0.589921	NS	Mitochondrion	Chloroplast	other localisation	NA	NA
CRE01.G010250	Phosphoprotein phosphatase 2C-related	NA	-0.459575	3.82686	2.4051	0.12094	0.257086	0.589921	NS	Mitochondrion	Chloroplast	other localisation	NA	NA
CRE01.G010250	Phosphoprotein phosphatase 2C-related	NA	-0.459575	3.82686	2.4051	0.12094	0.257086	0.589921	NS	Mitochondrion	Chloroplast	other localisation	NA	NA
CRE01.G010250	Phosphoprotein phosphatase 2C-related	NA	-0.459575	3.82686	2.4051	0.12094	0.257086	0.589921	NS	Mitochondrion	Chloroplast	other localisation	NA	NA
CRE06.G309200	NA	NA	0.621974	2.30321	2.40338	0.121073	0.257264	0.58962	NS	Other	Chloroplast	other localisation	NA	NA
CRE08.G366750	NA	NA	-1.00083	0.138854	2.40258	0.121135	0.257348	0.589479	NS	Other	Other	other localisation	NA	NA
CRE03.G157600	NA	NA	0.360373	5.1905	2.40132	0.121233	0.257468	0.589276	NS	Chloroplast	Mitochondrion	signal peptide	NA	NA
CRE13.G605250	NA	NA	0.772184	1.93331	2.39937	0.121384	0.257746	0.588808	NS	Other	Mitochondrion	signal peptide	NA	NA
CRE12.G801413	NA	NA	-0.843614	2.68442	2.39919	0.121398	0.257746	0.588808	NS	Other	Too short for Predalgo	signal peptide	NA	NA
CRE17.G740430	NA	NA	1.30674	0.0810362	2.39726	0.121548	0.258029	0.588331	NS	Secretory_pathway	Secretory_pathway	other localisation	NA	NA
CRE17.G740430	NA	NA	1.30674	0.0810362	2.39726	0.121548	0.258029	0.588331	NS	Secretory_pathway	Secretory_pathway	other localisation	NA	NA
CRE06.G254500	NA	NA	0.558126	2.62843	2.39671	0.121591	0.258051	0.588294	NS	Chloroplast	Chloroplast	other localisation	NA	NA
CRE06.G254500	NA	NA	0.558126	2.62843	2.39671	0.121591	0.258051	0.588294	NS	Chloroplast	Chloroplast	other localisation	NA	NA
CRE17.G704000	NA	NA	1.51257	-0.166171	2.39504	0.12172	0.258275	0.587918	NS	Mitochondrion	Secretory_pathway	other localisation	NA	NA
CRE11.G801241	NA	NA	0.756473	2.06821	2.39493	0.121729	0.258275	0.587918	NS	Mitochondrion	Chloroplast	other localisation	NA	NA
CRE16.G651200	NA	NA	0.419958	4.75587	2.39192	0.121964	0.258702	0.5872	NS	Mitochondrion	Mitochondrion	other localisation	NA	NA
CRE16.G651200	NA	NA	0.419958	4.75587	2.39192	0.121964	0.258702	0.5872	NS	Mitochondrion	Mitochondrion	other localisation	NA	NA
CRE16.G651200	NA	NA	0.419958	4.75587	2.39192	0.121964	0.258702	0.5872	NS	Mitochondrion	Mitochondrion	other localisation	NA	NA
CRE14.G608452	NA	NA	0.519827	5.57483	2.39113	0.122026	0.258799	0.587038	NS	Mitochondrion	Mitochondrion	signal peptide	NA	NA
CRE14.G608452	NA	NA	0.519827	5.57483	2.39113	0.122026	0.258799	0.587038	NS	Mitochondrion	Mitochondrion	signal peptide	NA	NA
CRE11.G480100	NA	NA	0.352649	5.27532	2.38983	0.122127	0.258934	0.58681	NS	Mitochondrion	Chloroplast	other localisation	NA	NA
CRE11.G480100	NA	NA	0.352649	5.27532	2.38983	0.122127	0.258934	0.58681	NS	Mitochondrion	Chloroplast	other localisation	NA	NA
CRE11.G480100	NA	NA	0.352649	5.27532	2.38983	0.122127	0.258934	0.58681	NS	Mitochondrion	Chloroplast	other localisation	NA	NA
CRE10.G450500	NA	NA	-0.521915	3.4709	2.38961	0.122144	0.258934	0.58681	NS	Chloroplast	Chloroplast	other localisation	NA	NA
CRE10.G450500	NA	NA	-0.521915	3.4709	2.38961	0.122144	0.258934	0.58681	NS	Chloroplast	Chloroplast	other localisation	NA	NA
CRE10.G450500	NA	NA	-0.521915	3.4709	2.38961	0.122144	0.258934	0.58681	NS	Chloroplast	Chloroplast	other localisation	NA	NA
CRE10.G450500	NA	NA	-0.521915	3.4709	2.38961	0.122144	0.258934	0.58681	NS	Chloroplast	Chloroplast	other localisation	NA	NA
CRE10.G450500	NA	NA	-0.521915	3.4709	2.38961	0.122144	0.258934	0.58681	NS	Chloroplast	Chloroplast	other localisation	NA	NA
CRE10.G450500	NA	NA	-0.521915	3.4709	2.38961	0.122144	0.258934	0.58681	NS	Chloroplast	Chloroplast	other localisation	NA	NA
CRE10.G450500	NA	NA	-0.521915	3.4709	2.38961	0.122144	0.258934	0.58681	NS	Chloroplast	Chloroplast	other localisation	NA	NA
CRE10.G450500	NA	NA	-0.521915	3.4709	2.38961	0.122144	0.258934	0.58681	NS	Chloroplast	Chloroplast	other localisation	NA	NA
CRE01.G049600	Assembly factor for chloroplast ATPase	NA	-0.369031	4.75146	2.38947	0.122155	0.258934	0.58681	NS	Mitochondrion	Chloroplast	signal peptide	NA	NA
CRE01.G049600	Assembly factor for chloroplast ATPase	NA	-0.369031	4.75146	2.38947	0.122155	0.258934	0.58681	NS	Mitochondrion	Chloroplast	signal peptide	NA	NA
CRE01.G049600	Assembly factor for chloroplast ATPase	NA	-0.369031	4.75146	2.38947	0.122155	0.258934	0.58681	NS	Mitochondrion	Chloroplast	signal peptide	NA	NA
CRE10.G801175	NA	NA	0.840229	1.41764	2.38863	0.12222	0.259034	0.586644	NS	Other	Other	other localisation	NA	NA
CRE13.G573150	Purine 5'-nucleotidase	NA	-0.435551	4.53569	2.38845	0.122235	0.259034	0.586644	NS	Chloroplast	Chloroplast	other localisation	NA	NA
CRE13.G573150	Purine 5'-nucleotidase	NA	-0.435551	4.53569	2.38845	0.122235	0.259034	0.586644	NS	Chloroplast	Chloroplast	other localisation	NA	NA
CRE13.G573150	Purine 5'-nucleotidase	NA	-0.435551	4.53569	2.38845	0.122235	0.259034	0.586644	NS	Chloroplast	Chloroplast	other localisation	NA	NA
CRE13.G573150	Purine 5'-nucleotidase	NA	-0.435551	4.53569	2.38845	0.122235	0.259034	0.586644	NS	Chloroplast	Chloroplast	other localisation	NA	NA
CRE10.G437201	NA	NA	0.927307	1.68006	2.38752	0.122307	0.259092	0.586545	NS	Chloroplast	Mitochondrion	other localisation	NA	NA
CRE10.G437201	NA	NA	0.927307	1.68006	2.38752	0.122307	0.259092	0.586545	NS	Chloroplast	Mitochondrion	other localisation	NA	NA
CRE12.G559850	NA	NA	-0.441934	3.16358	2.38746	0.122312	0.259092	0.586545	NS	Other	Other	other localisation	K12880	GO:0005515
CRE01.G001700	NA	NA	-0.364161	5.87124	2.38722	0.122331	0.259098	0.586536	NS	Other	Mitochondrion	other localisation	NA	NA
CRE16.G682475	NA	NA	-0.542929	2.50525	2.38666	0.122375	0.259155	0.586441	NS	Mitochondrion	Secretory_pathway	signal peptide	NA	NA
CRE03.G159350	NA	NA	0.538159	3.46427	2.38633	0.1224	0.259175	0.586408	NS	Other	Other	other localisation	NA	GO:0005515 GO:0016887
CRE03.G185100	NA	NA	-0.509339	2.92667	2.38496	0.122508	0.259367	0.586085	NS	Chloroplast	Mitochondrion	other localisation	NA	NA
CRE03.G185100	NA	NA	-0.509339	2.92667	2.38496	0.122508	0.259367	0.586085	NS	Chloroplast	Mitochondrion	other localisation	NA	NA
CRE06.G278108	NA	NA	-0.948719	1.32009	2.38267	0.122688	0.25967	0.585578	NS	Chloroplast	Mitochondrion	signal peptide	NA	NA
CRE01.G040379	NA	NA	1.15698	1.19073	2.38251	0.1227	0.25967	0.585578	NS	Other	Other	signal peptide	K14326	GO:0016887
CRE07.G346418	NA	NA	0.722965	1.69736	2.38155	0.122776	0.259795	0.585369	NS	Other	Other	other localisation	NA	NA
CRE11.G801288	NA	NA	2.60604	0.608718	2.38076	0.122838	0.259891	0.585209	NS	Mitochondrion	Secretory_pathway	other localisation	NA	NA
CRE11.G801288	NA	NA	2.60604	0.608718	2.38076	0.122838	0.259891	0.585209	NS	Mitochondrion	Secretory_pathway	other localisation	NA	NA
CRE03.G153850	NA	NA	0.728921	1.37531	2.37924	0.122957	0.260109	0.584844	NS	Secretory_pathway	Secretory_pathway	other localisation	NA	NA
CRE14.G619613	NA	NA	-0.449787	3.35136	2.37883	0.122989	0.260142	0.58479	NS	Other	Other	other localisation	NA	GO:0000228 GO:0006338
CRE14.G619613	NA	NA	-0.449787	3.35136	2.37883	0.122989	0.260142	0.58479	NS	Other	Other	other localisation	NA	GO:0000228 GO:0006338
CRE02.G078700	NA	NA	0.548978	2.85772	2.3782	0.123039	0.260184	0.584719	NS	Other	Other	other localisation	K06709	GO:0000785 GO:0003677 GO:0005634 GO:0006355 GO:0050825;GO:0050825
CRE02.G078700	NA	NA	0.548978	2.85772	2.3782	0.123039	0.260184	0.584719	NS	Other	Other	other localisation	K06709	GO:0000785 GO:0003677 GO:0005634 GO:0006355 GO:0050825;GO:0050825
CRE04.G218200	NA	NA	0.845668	1.84905	2.37816	0.123043	0.260184	0.584719	NS	Other	Other	other localisation	NA	GO:0005515
CRE02.G110050	NA	NA	0.64892	1.98016	2.37757	0.123089	0.260248	0.584612	NS	Other	Other	signal peptide	NA	GO:0005515 GO:0005519
CRE02.G110050	NA	NA	0.64892	1.98016	2.37757	0.123089	0.260248	0.584612	NS	Other	Other	signal peptide	NA	GO:0005515 GO:0005519
CRE02.G110050	NA	NA	0.64892	1.98016	2.37757	0.123089	0.260248	0.584612	NS	Other	Other	signal peptide	NA	GO:0005515 GO:0005519
CRE02.G110050	NA	NA	0.64892	1.98016	2.37757	0.123089	0.260248	0.584612	NS	Other	Other	signal peptide	NA	GO:0005515 GO:0005519
CRE02.G110050	NA	NA	0.64892	1.98016	2.37757	0.123089	0.260248	0.584612	NS	Other	Other	signal peptide	NA	GO:0005515 GO:0005519
CRE02.G110050	NA	NA	0.64892	1.98016	2.37757	0.123089	0.260248	0.584612	NS	Other	Other	signal peptide	NA	GO:0005515 GO:0005519
CRE14.G612500	NA	NA	-0.461212	2.84571	2.37631	0.123189	0.260423	0.58432	NS	Other	Other	other localisation	K05954	GO:0003824
CRE14.G612500	NA	NA	-0.461212	2.84571	2.37631	0.123189	0.260423	0.58432	NS	Other	Other	other localisation	K05954	GO:0003824
CRE14.G612500	NA	NA	-0.461212	2.84571	2.37631	0.123189	0.260423	0.58432	NS	Other	Other	other localisation	K05954	GO:0003824
CRE06.G287900	NA	NA	1.47733	0.0318688	2.37569	0.123237	0.260491	0.584207	NS	Other	Secretory_pathway	other localisation	NA	NA
CRE14.G801594	NA	NA	0.814696	1.15474	2.37468	0.123317	0.260625	0.583984	NS	Mitochondrion	Mitochondrion	other localisation	NA	NA
CRE14.G801594	NA	NA	0.814696	1.15474	2.37468	0.123317	0.260625	0.583984	NS	Mitochondrion	Mitochondrion	other localisation	NA	NA
CRE12.G534650	NA	NA	0.346042	4.67893	2.37333	0.123423	0.260814	0.583669	NS	Mitochondrion	Other	signal peptide	NA	NA
CRE12.G534650	NA	NA	0.346042	4.67893	2.37333	0.123423	0.260814	0.583669	NS	Mitochondrion	Other	signal peptide	NA	NA
CRE10.G423600	NA	NA	1.2139	1.43271	2.37251	0.123488	0.260916	0.583499	NS	Chloroplast	Chloroplast	other localisation	NA	NA
CRE10.G423600	NA	NA	1.2139	1.43271	2.37251	0.123488	0.260916	0.583499	NS	Chloroplast	Chloroplast	other localisation	NA	NA
CRE10.G423600	NA	NA	1.2139	1.43271	2.37251	0.123488	0.260916	0.583499	NS	Chloroplast	Chloroplast	other localisation	NA	NA
CRE10.G423600	NA	NA	1.2139	1.43271	2.37251	0.123488	0.260916	0.583499	NS	Chloroplast	Chloroplast	other localisation	NA	NA
CRE16.G691950	NA	NA	0.811414	1.97662	2.37155	0.123564	0.261042	0.583289	NS	Other	Other	other localisation	NA	GO:0005515
CRE13.G578200	NA	NA	0.585524	2.34642	2.37049	0.123649	0.261185	0.583052	NS	Other	Other	signal peptide	NA	NA
CRE16.G801987	NA	NA	0.6075	1.58419	2.36825	0.123826	0.261524	0.582489	NS	Other	Mitochondrion	other localisation	NA	NA
CRE05.G241640	NA	NA	0.817008	1.40416	2.36693	0.123931	0.261711	0.582179	NS	Mitochondrion	Other	other localisation	NA	NA
CRE05.G241640	NA	NA	0.817008	1.40416	2.36693	0.123931	0.261711	0.582179	NS	Mitochondrion	Other	other localisation	NA	NA
CRE11.G467703	NA	NA	0.758133	1.70252	2.36508	0.124077	0.26195	0.581781	NS	Other	Other	signal peptide	NA	NA
CRE01.G040550	NA	NA	0.726602	1.48796	2.36438	0.124133	0.262032	0.581645	NS	Other	Other	other localisation	NA	NA
CRE09.G386119	NA	NA	-0.61603	3.17361	2.36316	0.12423	0.262203	0.581362	NS	Secretory_pathway	Other	signal peptide	NA	NA
CRE09.G386119	NA	NA	-0.61603	3.17361	2.36316	0.12423	0.262203	0.581362	NS	Secretory_pathway	Other	signal peptide	NA	NA
CRE16.G669800	NA	NA	1.29578	0.209954	2.36272	0.124265	0.262241	0.581299	NS	Chloroplast	Other	other localisation	NA	NA
CRE06.G278258	NA	NA	0.511034	2.50115	2.36217	0.124309	0.262298	0.581205	NS	Other	Chloroplast	signal peptide	NA	NA
CRE06.G278258	NA	NA	0.511034	2.50115	2.36217	0.124309	0.262298	0.581205	NS	Other	Chloroplast	signal peptide	NA	NA
CRE07.G346672	NA	NA	0.834787	0.794821	2.36137	0.124373	0.262389	0.581054	NS	Other	Other	other localisation	NA	GO:0050825
CRE17.G715653	NA	NA	-0.382543	5.14711	2.36101	0.124402	0.262389	0.581054	NS	Other	Mitochondrion	signal peptide	NA	NA
CRE06.G286600	NA	NA	-0.441028	3.18976	2.3608	0.124418	0.262389	0.581054	NS	Other	Other	signal peptide	NA	NA
CRE06.G286600	NA	NA	-0.441028	3.18976	2.3608	0.124418	0.262389	0.581054	NS	Other	Other	signal peptide	NA	NA
CRE06.G286600	NA	NA	-0.441028	3.18976	2.3608	0.124418	0.262389	0.581054	NS	Other	Other	signal peptide	NA	NA
CRE06.G286600	NA	NA	-0.441028	3.18976	2.3608	0.124418	0.262389	0.581054	NS	Other	Other	signal peptide	NA	NA
CRE06.G286600	NA	NA	-0.441028	3.18976	2.3608	0.124418	0.262389	0.581054	NS	Other	Other	signal peptide	NA	NA
CRE06.G286600	NA	NA	-0.441028	3.18976	2.3608	0.124418	0.262389	0.581054	NS	Other	Other	signal peptide	NA	NA
CRE06.G286600	NA	NA	-0.441028	3.18976	2.3608	0.124418	0.262389	0.581054	NS	Other	Other	signal peptide	NA	NA
CRE03.G207825	NA	NA	-0.457092	4.45484	2.36034	0.124455	0.262395	0.581044	NS	Other	Other	other localisation	K03241	GO:0009058
CRE03.G207825	NA	NA	-0.457092	4.45484	2.36034	0.124455	0.262395	0.581044	NS	Other	Other	other localisation	K03241	GO:0009058
CRE03.G207825	NA	NA	-0.457092	4.45484	2.36034	0.124455	0.262395	0.581044	NS	Other	Other	other localisation	K03241	GO:0009058
CRE12.G487400	NA	NA	-0.464127	3.70084	2.35852	0.124601	0.262632	0.580652	NS	Other	Other	other localisation	NA	GO:0005515
CRE06.G266350	NA	NA	0.451725	4.09022	2.35717	0.124708	0.262746	0.580463	NS	Other	Secretory_pathway	other localisation	NA	NA
CRE05.G246200	NA	NA	0.579447	2.22809	2.35681	0.124737	0.262746	0.580463	NS	Other	Other	other localisation	NA	GO:0004672 GO:0004713 GO:0005524 GO:0006468
CRE10.G420100	DnaJ-like protein	NA	-0.900336	3.67722	2.3568	0.124738	0.262746	0.580463	NS	Other	Other	other localisation	K09510	GO:0006457 GO:0051082
CRE13.G602300	putative tRNA (cytosine-5)-methyltransferase	NA	0.542093	2.8387	2.35424	0.124943	0.263106	0.579869	NS	Other	Other	signal peptide	NA	GO:0001510 GO:0008168 GO:0008173
CRE13.G602300	putative tRNA (cytosine-5)-methyltransferase	NA	0.542093	2.8387	2.35424	0.124943	0.263106	0.579869	NS	Other	Other	signal peptide	NA	GO:0001510 GO:0008168 GO:0008173
CRE16.G671200	bZIP transcription factor	NA	1.31624	0.738795	2.35424	0.124943	0.263106	0.579869	NS	Other	Other	signal peptide	NA	GO:0003700 GO:0006355
CRE16.G671200	bZIP transcription factor	NA	1.31624	0.738795	2.35424	0.124943	0.263106	0.579869	NS	Other	Other	signal peptide	NA	GO:0003700 GO:0006355
CRE08.G800936	NA	NA	1.41787	0.473776	2.34981	0.125298	0.263784	0.578751	NS	Other	Secretory_pathway	other localisation	NA	NA
CRE06.G255550	Endonuclease/exonuclease/phosphatase family protein	NA	1.97824	0.153357	2.34816	0.125431	0.263994	0.578406	NS	Chloroplast	Chloroplast	signal peptide	NA	NA
CRE06.G255550	Endonuclease/exonuclease/phosphatase family protein	NA	1.97824	0.153357	2.34816	0.125431	0.263994	0.578406	NS	Chloroplast	Chloroplast	signal peptide	NA	NA
CRE06.G255550	Endonuclease/exonuclease/phosphatase family protein	NA	1.97824	0.153357	2.34816	0.125431	0.263994	0.578406	NS	Chloroplast	Chloroplast	signal peptide	NA	NA
CRE15.G801829	NA	NA	-1.00541	1.38156	2.3478	0.12546	0.264006	0.578387	NS	Other	Mitochondrion	signal peptide	NA	NA
CRE05.G234637	NA	NA	-0.486782	11.6271	2.34716	0.125512	0.264058	0.578301	NS	Other	Other	other localisation	K02957	GO:0003735 GO:0005840 GO:0006412
CRE05.G234637	NA	NA	-0.486782	11.6271	2.34716	0.125512	0.264058	0.578301	NS	Other	Other	other localisation	K02957	GO:0003735 GO:0005840 GO:0006412
CRE11.G480350	NA	NA	-0.730883	3.06587	2.34672	0.125547	0.264097	0.578236	NS	Other	Other	other localisation	NA	NA
CRE11.G480350	NA	NA	-0.730883	3.06587	2.34672	0.125547	0.264097	0.578236	NS	Other	Other	other localisation	NA	NA
CRE03.G194800	NA	NA	-0.404685	4.05053	2.34543	0.125651	0.264245	0.577993	NS	Other	Other	signal peptide	K14399	GO:0031124
CRE03.G194800	NA	NA	-0.404685	4.05053	2.34543	0.125651	0.264245	0.577993	NS	Other	Other	signal peptide	K14399	GO:0031124
CRE10.G444950	NA	NA	1.76959	-0.449853	2.34452	0.125724	0.264293	0.577915	NS	Other	Other	other localisation	NA	NA
CRE10.G444950	NA	NA	1.76959	-0.449853	2.34452	0.125724	0.264293	0.577915	NS	Other	Other	other localisation	NA	NA
CRE10.G444950	NA	NA	1.76959	-0.449853	2.34452	0.125724	0.264293	0.577915	NS	Other	Other	other localisation	NA	NA
CRE03.G157100	NA	NA	-0.369047	4.28354	2.34402	0.125764	0.264342	0.577834	NS	Other	Other	other localisation	NA	NA
CRE09.G395700	Sodium:bile acid symporter	NA	0.450601	3.28862	2.34135	0.12598	0.264725	0.577204	NS	Mitochondrion	Mitochondrion	other localisation	NA	NA
CRE07.G314900	DEAD/DEAH box helicase	NA	0.983129	4.41084	2.34091	0.126016	0.264765	0.577139	NS	Other	Other	other localisation	K13179	GO:0003677 GO:0003724 GO:0005524 GO:0016787
CRE02.G144252	NA	NA	0.364123	4.10967	2.34059	0.126041	0.264783	0.57711	NS	Other	Other	signal peptide	NA	GO:0005216 GO:0006811 GO:0016020 GO:0055085
CRE12.G542650	NA	NA	1.32645	-0.661133	2.34017	0.126075	0.264819	0.577051	NS	Mitochondrion	Chloroplast	signal peptide	NA	NA
CRE06.G300150	NA	NA	0.450795	3.2561	2.33957	0.126124	0.264851	0.576999	NS	Mitochondrion	Mitochondrion	signal peptide	NA	NA
CRE06.G300150	NA	NA	0.450795	3.2561	2.33957	0.126124	0.264851	0.576999	NS	Mitochondrion	Mitochondrion	signal peptide	NA	NA
CRE06.G300150	NA	NA	0.450795	3.2561	2.33957	0.126124	0.264851	0.576999	NS	Mitochondrion	Mitochondrion	signal peptide	NA	NA
CRE01.G032750	NA	NA	0.709015	2.03336	2.33847	0.126213	0.264967	0.576808	NS	Mitochondrion	Chloroplast	other localisation	NA	NA
CRE01.G032750	NA	NA	0.709015	2.03336	2.33847	0.126213	0.264967	0.576808	NS	Mitochondrion	Chloroplast	other localisation	NA	NA
CRE02.G078050	Calmodulin-like protein	NA	-0.402424	3.1969	2.33771	0.126275	0.265061	0.576653	NS	Other	Chloroplast	other localisation	NA	NA
CRE02.G078050	Calmodulin-like protein	NA	-0.402424	3.1969	2.33771	0.126275	0.265061	0.576653	NS	Other	Chloroplast	other localisation	NA	NA
CRE02.G078050	Calmodulin-like protein	NA	-0.402424	3.1969	2.33771	0.126275	0.265061	0.576653	NS	Other	Chloroplast	other localisation	NA	NA
CRE02.G078050	Calmodulin-like protein	NA	-0.402424	3.1969	2.33771	0.126275	0.265061	0.576653	NS	Other	Chloroplast	other localisation	NA	NA
CRE02.G078050	Calmodulin-like protein	NA	-0.402424	3.1969	2.33771	0.126275	0.265061	0.576653	NS	Other	Chloroplast	other localisation	NA	NA
CRE02.G078050	Calmodulin-like protein	NA	-0.402424	3.1969	2.33771	0.126275	0.265061	0.576653	NS	Other	Chloroplast	other localisation	NA	NA
CRE17.G715950	NA	NA	-0.521958	2.36555	2.33569	0.126439	0.265318	0.576233	NS	Chloroplast	Chloroplast	signal peptide	NA	NA
CRE02.G100900	NA	NA	-0.535811	3.37317	2.33558	0.126448	0.265318	0.576233	NS	Mitochondrion	Other	signal peptide	NA	NA
CRE02.G100900	NA	NA	-0.535811	3.37317	2.33558	0.126448	0.265318	0.576233	NS	Mitochondrion	Other	signal peptide	NA	NA
CRE02.G081250	NA	NA	-0.503015	6.33951	2.33528	0.126472	0.265333	0.576208	NS	Mitochondrion	Chloroplast	other localisation	NA	NA
CRE02.G081250	NA	NA	-0.503015	6.33951	2.33528	0.126472	0.265333	0.576208	NS	Mitochondrion	Chloroplast	other localisation	NA	NA
CRE02.G081250	NA	NA	-0.503015	6.33951	2.33528	0.126472	0.265333	0.576208	NS	Mitochondrion	Chloroplast	other localisation	NA	NA
CRE02.G081250	NA	NA	-0.503015	6.33951	2.33528	0.126472	0.265333	0.576208	NS	Mitochondrion	Chloroplast	other localisation	NA	NA
CRE10.G421100	NA	NA	-0.773505	3.65375	2.33476	0.126515	0.265388	0.57612	NS	Other	Mitochondrion	signal peptide	NA	NA
CRE10.G421100	NA	NA	-0.773505	3.65375	2.33476	0.126515	0.265388	0.57612	NS	Other	Mitochondrion	signal peptide	NA	NA
CRE10.G421100	NA	NA	-0.773505	3.65375	2.33476	0.126515	0.265388	0.57612	NS	Other	Mitochondrion	signal peptide	NA	NA
CRE08.G384600	NA	NA	0.771487	2.08192	2.33451	0.126534	0.265394	0.57611	NS	Chloroplast	Chloroplast	other localisation	NA	NA
CRE08.G384600	NA	NA	0.771487	2.08192	2.33451	0.126534	0.265394	0.57611	NS	Chloroplast	Chloroplast	other localisation	NA	NA
CRE12.G515950	NA	NA	0.832656	2.06217	2.33338	0.126627	0.265517	0.575908	NS	Other	Other	other localisation	NA	NA
CRE12.G515950	NA	NA	0.832656	2.06217	2.33338	0.126627	0.265517	0.575908	NS	Other	Other	other localisation	NA	NA
CRE12.G515950	NA	NA	0.832656	2.06217	2.33338	0.126627	0.265517	0.575908	NS	Other	Other	other localisation	NA	NA
CRE12.G515950	NA	NA	0.832656	2.06217	2.33338	0.126627	0.265517	0.575908	NS	Other	Other	other localisation	NA	NA
CRE12.G518950	Phosphoglycerate mutase	NA	-0.399407	3.47706	2.33182	0.126754	0.265747	0.575532	NS	Mitochondrion	Chloroplast	other localisation	NA	NA
CRE12.G518950	Phosphoglycerate mutase	NA	-0.399407	3.47706	2.33182	0.126754	0.265747	0.575532	NS	Mitochondrion	Chloroplast	other localisation	NA	NA
CRE02.G099650	NA	NA	-0.519453	3.89074	2.3305	0.126861	0.265936	0.575222	NS	Other	Other	other localisation	NA	GO:0016020
CRE02.G099650	NA	NA	-0.519453	3.89074	2.3305	0.126861	0.265936	0.575222	NS	Other	Other	other localisation	NA	GO:0016020
CRE02.G080500	NA	NA	-0.597218	4.04088	2.32815	0.127053	0.266303	0.574624	NS	Secretory_pathway	Secretory_pathway	signal peptide	NA	NA
CRE03.G193700	NA	NA	-0.650769	3.43958	2.32414	0.12738	0.266919	0.573621	NS	Mitochondrion	Mitochondrion	other localisation	NA	NA
CRE20.G802166	NA	NA	2.82454	-0.930929	2.32322	0.127456	0.267042	0.57342	NS	Other	Other	other localisation	NA	NA
CRE05.G240533	NA	NA	0.855209	1.9225	2.32255	0.127511	0.267085	0.57335	NS	Other	Other	other localisation	NA	GO:0008270
CRE12.G507600	NA	NA	0.793784	1.41625	2.32218	0.127541	0.267114	0.573303	NS	Other	Other	other localisation	NA	NA
CRE08.G375301	NA	NA	1.03955	0.658734	2.32005	0.127716	0.267443	0.572768	NS	Mitochondrion	Chloroplast	signal peptide	NA	NA
CRE09.G800998	NA	NA	-1.42797	0.408021	2.31937	0.127772	0.267526	0.572634	NS	Chloroplast	Other	other localisation	NA	NA
CRE06.G269250	DNA methylase in the FkbM family	NA	-1.60415	0.0729094	2.31851	0.127842	0.267637	0.572454	NS	Chloroplast	Chloroplast	signal peptide	NA	NA
CRE02.G096551	NA	NA	0.782718	1.62474	2.3178	0.127901	0.267724	0.572313	NS	Chloroplast	Chloroplast	signal peptide	NA	NA
CRE10.G441000	NA	NA	-0.365665	3.9368	2.31688	0.127977	0.267847	0.572113	NS	Other	Other	signal peptide	K17498	NA
CRE10.G441000	NA	NA	-0.365665	3.9368	2.31688	0.127977	0.267847	0.572113	NS	Other	Other	signal peptide	K17498	NA
CRE10.G441000	NA	NA	-0.365665	3.9368	2.31688	0.127977	0.267847	0.572113	NS	Other	Other	signal peptide	K17498	NA
CRE10.G441000	NA	NA	-0.365665	3.9368	2.31688	0.127977	0.267847	0.572113	NS	Other	Other	signal peptide	K17498	NA
CRE10.G441000	NA	NA	-0.365665	3.9368	2.31688	0.127977	0.267847	0.572113	NS	Other	Other	signal peptide	K17498	NA
CRE09.G413141	NA	NA	0.504743	1.96495	2.31658	0.128002	0.267864	0.572086	NS	Mitochondrion	Chloroplast	signal peptide	NA	NA
CRE12.G801443	NA	NA	-0.602757	5.02191	2.31577	0.128068	0.267968	0.571918	NS	Chloroplast	Secretory_pathway	other localisation	NA	NA
CRE02.G078885	NA	NA	0.407464	3.30799	2.31535	0.128103	0.268004	0.571859	NS	Other	Mitochondrion	signal peptide	NA	NA
CRE03.G144264	NA	NA	0.5175	3.91525	2.31433	0.128186	0.26807	0.571752	NS	Secretory_pathway	Secretory_pathway	other localisation	NA	NA
CRE03.G144264	NA	NA	0.5175	3.91525	2.31433	0.128186	0.26807	0.571752	NS	Secretory_pathway	Secretory_pathway	other localisation	NA	NA
CRE03.G144264	NA	NA	0.5175	3.91525	2.31433	0.128186	0.26807	0.571752	NS	Secretory_pathway	Secretory_pathway	other localisation	NA	NA
CRE02.G111550	NA	NA	0.349613	6.64632	2.31419	0.128198	0.26807	0.571752	NS	Mitochondrion	Secretory_pathway	signal peptide	NA	NA
CRE02.G111550	NA	NA	0.349613	6.64632	2.31419	0.128198	0.26807	0.571752	NS	Mitochondrion	Secretory_pathway	signal peptide	NA	NA
CRE02.G111550	NA	NA	0.349613	6.64632	2.31419	0.128198	0.26807	0.571752	NS	Mitochondrion	Secretory_pathway	signal peptide	NA	NA
CRE02.G111550	NA	NA	0.349613	6.64632	2.31419	0.128198	0.26807	0.571752	NS	Mitochondrion	Secretory_pathway	signal peptide	NA	NA
CRE03.G179700	NA	NA	1.33784	0.978379	2.31406	0.128209	0.26807	0.571752	NS	Secretory_pathway	Mitochondrion	other localisation	NA	NA
CRE03.G187650	NA	NA	0.866239	1.19916	2.31396	0.128217	0.26807	0.571752	NS	Chloroplast	Chloroplast	other localisation	NA	NA
CRE12.G528400	NA	NA	-0.340334	4.48714	2.31393	0.128219	0.26807	0.571752	NS	Other	Other	other localisation	NA	GO:0005634 GO:0008270;GO:0003677 GO:0004879 GO:0005634 GO:0006355
CRE12.G528400	NA	NA	-0.340334	4.48714	2.31393	0.128219	0.26807	0.571752	NS	Other	Other	other localisation	NA	GO:0005634 GO:0008270;GO:0003677 GO:0004879 GO:0005634 GO:0006355
CRE12.G528400	NA	NA	-0.340334	4.48714	2.31393	0.128219	0.26807	0.571752	NS	Other	Other	other localisation	NA	GO:0005634 GO:0008270;GO:0003677 GO:0004879 GO:0005634 GO:0006355
CRE12.G528400	NA	NA	-0.340334	4.48714	2.31393	0.128219	0.26807	0.571752	NS	Other	Other	other localisation	NA	GO:0005634 GO:0008270;GO:0003677 GO:0004879 GO:0005634 GO:0006355
CRE12.G528400	NA	NA	-0.340334	4.48714	2.31393	0.128219	0.26807	0.571752	NS	Other	Other	other localisation	NA	GO:0005634 GO:0008270;GO:0003677 GO:0004879 GO:0005634 GO:0006355
CRE12.G528400	NA	NA	-0.340334	4.48714	2.31393	0.128219	0.26807	0.571752	NS	Other	Other	other localisation	NA	GO:0005634 GO:0008270;GO:0003677 GO:0004879 GO:0005634 GO:0006355
CRE17.G739150	putative C-terminal peptidase	NA	0.495751	4.29595	2.31372	0.128237	0.268072	0.571749	NS	Chloroplast	Chloroplast	signal peptide	NA	NA
CRE17.G739150	putative C-terminal peptidase	NA	0.495751	4.29595	2.31372	0.128237	0.268072	0.571749	NS	Chloroplast	Chloroplast	signal peptide	NA	NA
CRE03.G183900	NA	NA	-0.557283	5.98792	2.31021	0.128527	0.268642	0.570826	NS	Chloroplast	Chloroplast	other localisation	NA	NA
CRE15.G801752	NA	NA	1.86174	-0.342242	2.30896	0.12863	0.268822	0.570536	NS	Chloroplast	Chloroplast	signal peptide	NA	NA
CRE12.G486551	Putative prolyl 4-hydroxylase	NA	-0.977145	1.12224	2.30823	0.12869	0.268881	0.57044	NS	Other	Other	other localisation	NA	GO:0005506 GO:0016705 GO:0031418 GO:0050825
CRE12.G484650	NA	NA	0.461998	4.01191	2.30821	0.128693	0.268881	0.57044	NS	Other	Other	other localisation	NA	NA
CRE12.G484650	NA	NA	0.461998	4.01191	2.30821	0.128693	0.268881	0.57044	NS	Other	Other	other localisation	NA	NA
CRE11.G467682	NA	NA	0.572445	2.45541	2.30773	0.128732	0.268927	0.570365	NS	Mitochondrion	Chloroplast	signal peptide	NA	NA
CRE09.G391467	NA	NA	0.438321	3.50801	2.30539	0.128926	0.269151	0.570004	NS	Mitochondrion	Mitochondrion	signal peptide	NA	NA
CRE09.G391467	NA	NA	0.438321	3.50801	2.30539	0.128926	0.269151	0.570004	NS	Mitochondrion	Mitochondrion	signal peptide	NA	NA
CRE04.G223450	NA	NA	-0.461166	4.33444	2.30539	0.128926	0.269151	0.570004	NS	Chloroplast	Chloroplast	other localisation	NA	NA
CRE03.G201327	Aldo/keto reductase	NA	-1.089	-0.104051	2.30501	0.128957	0.269151	0.570004	NS	Mitochondrion	Chloroplast	signal peptide	NA	NA
CRE03.G201327	Aldo/keto reductase	NA	-1.089	-0.104051	2.30501	0.128957	0.269151	0.570004	NS	Mitochondrion	Chloroplast	signal peptide	NA	NA
CRE02.G095130	FAS1 domain containing protein;	NA	0.367567	5.4833	2.305	0.128958	0.269151	0.570004	NS	Secretory_pathway	Secretory_pathway	other localisation	NA	NA
CRE02.G095130	FAS1 domain containing protein;	NA	0.367567	5.4833	2.305	0.128958	0.269151	0.570004	NS	Secretory_pathway	Secretory_pathway	other localisation	NA	NA
CRE02.G095130	FAS1 domain containing protein;	NA	0.367567	5.4833	2.305	0.128958	0.269151	0.570004	NS	Secretory_pathway	Secretory_pathway	other localisation	NA	NA
CRE02.G095130	FAS1 domain containing protein;	NA	0.367567	5.4833	2.305	0.128958	0.269151	0.570004	NS	Secretory_pathway	Secretory_pathway	other localisation	NA	NA
CRE02.G095130	FAS1 domain containing protein;	NA	0.367567	5.4833	2.305	0.128958	0.269151	0.570004	NS	Secretory_pathway	Secretory_pathway	other localisation	NA	NA
CRE02.G095130	FAS1 domain containing protein;	NA	0.367567	5.4833	2.305	0.128958	0.269151	0.570004	NS	Secretory_pathway	Secretory_pathway	other localisation	NA	NA
CRE02.G095130	FAS1 domain containing protein;	NA	0.367567	5.4833	2.305	0.128958	0.269151	0.570004	NS	Secretory_pathway	Secretory_pathway	other localisation	NA	NA
CRE04.G220300	NA	NA	-0.616563	1.73348	2.305	0.128959	0.269151	0.570004	NS	Other	Other	signal peptide	NA	GO:0005515
CRE11.G478650	NA	NA	-0.532646	2.2152	2.30395	0.129046	0.269264	0.569822	NS	Secretory_pathway	Secretory_pathway	other localisation	NA	NA
CRE07.G328450	NA	NA	1.11173	0.490727	2.30394	0.129047	0.269264	0.569822	NS	Other	Other	other localisation	K11344	GO:0000123 GO:0016573
CRE07.G328450	NA	NA	1.11173	0.490727	2.30394	0.129047	0.269264	0.569822	NS	Other	Other	other localisation	K11344	GO:0000123 GO:0016573
CRE16.G684149	NA	NA	1.72948	-0.0205086	2.30263	0.129155	0.269455	0.569514	NS	Other	Secretory_pathway	signal peptide	NA	NA
CRE17.G733350	NA	NA	0.691415	1.71534	2.30151	0.129248	0.269577	0.569317	NS	Mitochondrion	Secretory_pathway	other localisation	NA	NA
CRE01.G029400	NA	NA	0.497559	4.56822	2.30082	0.129306	0.269661	0.569181	NS	Other	Other	other localisation	NA	GO:0005216 GO:0005515 GO:0006811 GO:0016020 GO:0055085
CRE01.G029400	NA	NA	0.497559	4.56822	2.30082	0.129306	0.269661	0.569181	NS	Other	Other	other localisation	NA	GO:0005216 GO:0005515 GO:0006811 GO:0016020 GO:0055085
CRE14.G801611	NA	NA	-1.35167	-0.0166673	2.30028	0.12935	0.269718	0.56909	NS	Mitochondrion	Secretory_pathway	signal peptide	NA	NA
CRE05.G244550	NA	NA	0.491636	5.53171	2.29992	0.129381	0.269746	0.569044	NS	Other	Other	other localisation	NA	GO:0004672 GO:0005524 GO:0006468
CRE05.G244550	NA	NA	0.491636	5.53171	2.29992	0.129381	0.269746	0.569044	NS	Other	Other	other localisation	NA	GO:0004672 GO:0005524 GO:0006468
CRE05.G244550	NA	NA	0.491636	5.53171	2.29992	0.129381	0.269746	0.569044	NS	Other	Other	other localisation	NA	GO:0004672 GO:0005524 GO:0006468
CRE05.G244550	NA	NA	0.491636	5.53171	2.29992	0.129381	0.269746	0.569044	NS	Other	Other	other localisation	NA	GO:0004672 GO:0005524 GO:0006468
CRE05.G244550	NA	NA	0.491636	5.53171	2.29992	0.129381	0.269746	0.569044	NS	Other	Other	other localisation	NA	GO:0004672 GO:0005524 GO:0006468
CRE05.G244550	NA	NA	0.491636	5.53171	2.29992	0.129381	0.269746	0.569044	NS	Other	Other	other localisation	NA	GO:0004672 GO:0005524 GO:0006468
CRE16.G684022	NA	NA	0.805249	1.5034	2.29932	0.129431	0.269815	0.568934	NS	Other	Mitochondrion	other localisation	NA	NA
CRE10.G801103	NA	NA	0.389173	4.33502	2.2978	0.129557	0.270029	0.56859	NS	Other	Mitochondrion	other localisation	NA	NA
CRE10.G801103	NA	NA	0.389173	4.33502	2.2978	0.129557	0.270029	0.56859	NS	Other	Mitochondrion	other localisation	NA	NA
CRE12.G553245	NA	NA	-1.28989	-0.299463	2.29748	0.129584	0.270029	0.56859	NS	Secretory_pathway	Mitochondrion	signal peptide	NA	NA
CRE14.G613134	NA	NA	-0.720869	2.87103	2.29747	0.129585	0.270029	0.56859	NS	Other	Other	other localisation	NA	NA
CRE09.G397068	NA	NA	1.01245	1.27092	2.29692	0.129631	0.270089	0.568493	NS	Other	Other	signal peptide	NA	NA
CRE09.G397068	NA	NA	1.01245	1.27092	2.29692	0.129631	0.270089	0.568493	NS	Other	Other	signal peptide	NA	NA
CRE03.G200100	Plant UBX domain-containing protein 10	NA	-0.445055	2.89717	2.29518	0.129776	0.27032	0.568121	NS	Other	Mitochondrion	other localisation	NA	NA
CRE09.G417250	Exostosin-like glycosyltransferase 27	NA	0.401555	4.48095	2.29316	0.129945	0.270636	0.567614	NS	Mitochondrion	Secretory_pathway	other localisation	NA	NA
CRE09.G417250	Exostosin-like glycosyltransferase 27	NA	0.401555	4.48095	2.29316	0.129945	0.270636	0.567614	NS	Mitochondrion	Secretory_pathway	other localisation	NA	NA
CRE09.G417250	Exostosin-like glycosyltransferase 27	NA	0.401555	4.48095	2.29316	0.129945	0.270636	0.567614	NS	Mitochondrion	Secretory_pathway	other localisation	NA	NA
CRE09.G417250	Exostosin-like glycosyltransferase 27	NA	0.401555	4.48095	2.29316	0.129945	0.270636	0.567614	NS	Mitochondrion	Secretory_pathway	other localisation	NA	NA
CRE09.G417250	Exostosin-like glycosyltransferase 27	NA	0.401555	4.48095	2.29316	0.129945	0.270636	0.567614	NS	Mitochondrion	Secretory_pathway	other localisation	NA	NA
CRE09.G417250	Exostosin-like glycosyltransferase 27	NA	0.401555	4.48095	2.29316	0.129945	0.270636	0.567614	NS	Mitochondrion	Secretory_pathway	other localisation	NA	NA
CRE10.G453850	NA	NA	1.87421	-0.910343	2.29192	0.130049	0.27078	0.567384	NS	Other	Other	other localisation	NA	NA
CRE02.G107650	NA	NA	-0.451616	4.32836	2.29117	0.130112	0.27084	0.567287	NS	Other	Chloroplast	other localisation	NA	NA
CRE02.G107650	NA	NA	-0.451616	4.32836	2.29117	0.130112	0.27084	0.567287	NS	Other	Chloroplast	other localisation	NA	NA
CRE02.G107650	NA	NA	-0.451616	4.32836	2.29117	0.130112	0.27084	0.567287	NS	Other	Chloroplast	other localisation	NA	NA
CRE16.G689311	NA	NA	1.1943	0.748228	2.28841	0.130343	0.271249	0.566632	NS	Other	Other	signal peptide	NA	NA
CRE10.G449650	NA	NA	0.980937	1.14257	2.28764	0.130408	0.271348	0.566473	NS	Other	Chloroplast	other localisation	NA	NA
CRE11.G479600	putative Ca2+/Na+ exchanger	NA	0.4448	5.09411	2.28743	0.130426	0.27135	0.566471	NS	Other	Secretory_pathway	other localisation	NA	NA
CRE11.G479600	putative Ca2+/Na+ exchanger	NA	0.4448	5.09411	2.28743	0.130426	0.27135	0.566471	NS	Other	Secretory_pathway	other localisation	NA	NA
CRE11.G479600	putative Ca2+/Na+ exchanger	NA	0.4448	5.09411	2.28743	0.130426	0.27135	0.566471	NS	Other	Secretory_pathway	other localisation	NA	NA
CRE11.G479600	putative Ca2+/Na+ exchanger	NA	0.4448	5.09411	2.28743	0.130426	0.27135	0.566471	NS	Other	Secretory_pathway	other localisation	NA	NA
CRE11.G479600	putative Ca2+/Na+ exchanger	NA	0.4448	5.09411	2.28743	0.130426	0.27135	0.566471	NS	Other	Secretory_pathway	other localisation	NA	NA
CRE06.G267150	NA	NA	0.571419	4.49844	2.28603	0.130543	0.271558	0.566138	NS	Chloroplast	Other	other localisation	NA	NA
CRE01.G001400	Zinc-metallopeptidase-like protein	NA	-0.827212	4.29232	2.28513	0.130619	0.271642	0.566003	NS	Mitochondrion	Secretory_pathway	signal peptide	NA	NA
CRE01.G001400	Zinc-metallopeptidase-like protein	NA	-0.827212	4.29232	2.28513	0.130619	0.271642	0.566003	NS	Mitochondrion	Secretory_pathway	signal peptide	NA	NA
CRE09.G391541	NA	NA	0.499583	3.93035	2.28502	0.130629	0.271642	0.566003	NS	Mitochondrion	Other	signal peptide	NA	NA
CRE09.G391541	NA	NA	0.499583	3.93035	2.28502	0.130629	0.271642	0.566003	NS	Mitochondrion	Other	signal peptide	NA	NA
CRE13.G574300	NA	NA	-0.433083	5.797	2.28427	0.130691	0.271691	0.565925	NS	Other	Other	signal peptide	NA	GO:0004672 GO:0004713 GO:0005524 GO:0006468
CRE13.G574300	NA	NA	-0.433083	5.797	2.28427	0.130691	0.271691	0.565925	NS	Other	Other	signal peptide	NA	GO:0004672 GO:0004713 GO:0005524 GO:0006468
CRE12.G550700	NA	NA	-0.574479	2.9981	2.28344	0.130762	0.271761	0.565812	NS	Mitochondrion	Chloroplast	signal peptide	NA	NA
CRE16.G691600	NA	NA	-1.1896	0.0104855	2.28268	0.130825	0.271858	0.565658	NS	Mitochondrion	Chloroplast	other localisation	NA	NA
CRE03.G149300	NA	NA	-0.782221	2.38242	2.28094	0.130973	0.272128	0.565227	NS	Other	Other	other localisation	K15865	GO:0003824 GO:0035596 GO:0051536 GO:0051539
CRE03.G149300	NA	NA	-0.782221	2.38242	2.28094	0.130973	0.272128	0.565227	NS	Other	Other	other localisation	K15865	GO:0003824 GO:0035596 GO:0051536 GO:0051539
CRE16.G659600	NA	NA	0.812676	2.92918	2.28001	0.131051	0.272254	0.565026	NS	Other	Other	other localisation	K14834	GO:0050825
CRE06.G301550	Major facilitator superfamily transporter	NA	-0.607173	2.52082	2.27876	0.131157	0.272438	0.564732	NS	Mitochondrion	Secretory_pathway	other localisation	NA	NA
CRE06.G301550	Major facilitator superfamily transporter	NA	-0.607173	2.52082	2.27876	0.131157	0.272438	0.564732	NS	Mitochondrion	Secretory_pathway	other localisation	NA	NA
CRE03.G168100	NA	NA	-0.594855	2.37238	2.27737	0.131275	0.272631	0.564425	NS	Secretory_pathway	Other	signal peptide	NA	NA
CRE16.G648650	NA	NA	-0.371577	4.0734	2.27725	0.131284	0.272631	0.564425	NS	Other	Other	other localisation	NA	NA
CRE16.G648650	NA	NA	-0.371577	4.0734	2.27725	0.131284	0.272631	0.564425	NS	Other	Other	other localisation	NA	NA
CRE17.G733400	NA	NA	0.403874	3.09971	2.27571	0.131415	0.272836	0.564099	NS	Other	Secretory_pathway	signal peptide	NA	NA
CRE17.G733400	NA	NA	0.403874	3.09971	2.27571	0.131415	0.272836	0.564099	NS	Other	Secretory_pathway	signal peptide	NA	NA
CRE17.G733400	NA	NA	0.403874	3.09971	2.27571	0.131415	0.272836	0.564099	NS	Other	Secretory_pathway	signal peptide	NA	NA
CRE09.G390319	NA	NA	-0.329665	6.04801	2.27548	0.131435	0.272836	0.564099	NS	Other	Other	other localisation	K18442	GO:0005085 GO:0032012
CRE09.G390319	NA	NA	-0.329665	6.04801	2.27548	0.131435	0.272836	0.564099	NS	Other	Other	other localisation	K18442	GO:0005085 GO:0032012
CRE09.G390319	NA	NA	-0.329665	6.04801	2.27548	0.131435	0.272836	0.564099	NS	Other	Other	other localisation	K18442	GO:0005085 GO:0032012
CRE09.G390319	NA	NA	-0.329665	6.04801	2.27548	0.131435	0.272836	0.564099	NS	Other	Other	other localisation	K18442	GO:0005085 GO:0032012
CRE09.G390319	NA	NA	-0.329665	6.04801	2.27548	0.131435	0.272836	0.564099	NS	Other	Other	other localisation	K18442	GO:0005085 GO:0032012
CRE09.G390319	NA	NA	-0.329665	6.04801	2.27548	0.131435	0.272836	0.564099	NS	Other	Other	other localisation	K18442	GO:0005085 GO:0032012
CRE09.G390319	NA	NA	-0.329665	6.04801	2.27548	0.131435	0.272836	0.564099	NS	Other	Other	other localisation	K18442	GO:0005085 GO:0032012
CRE09.G394547	NA	NA	-0.466837	4.33788	2.27502	0.131474	0.272881	0.564027	NS	Mitochondrion	Chloroplast	signal peptide	NA	NA
CRE01.G007100	NA	NA	0.667491	2.38749	2.27236	0.131699	0.273277	0.563397	NS	Mitochondrion	Secretory_pathway	signal peptide	NA	NA
CRE02.G095120	Predicted protein with ankyrin repeats	NA	1.79059	-0.440388	2.27166	0.131759	0.273328	0.563316	NS	Other	Other	signal peptide	NA	GO:0005515
CRE12.G502300	NA	NA	0.639217	1.70477	2.27088	0.131825	0.27343	0.563153	NS	Other	Other	other localisation	NA	NA
CRE11.G801259	NA	NA	0.876365	3.93765	2.2702	0.131883	0.273508	0.56303	NS	Other	Other	other localisation	NA	NA
CRE13.G575333	NA	NA	-0.887162	1.04351	2.2699	0.131908	0.273508	0.56303	NS	Secretory_pathway	Secretory_pathway	other localisation	NA	NA
CRE09.G800986	NA	NA	1.03708	0.330768	2.26982	0.131915	0.273508	0.56303	NS	Chloroplast	Chloroplast	other localisation	NA	NA
CRE07.G344260	NA	NA	0.635127	1.80709	2.26947	0.131945	0.273535	0.562988	NS	Other	Other	signal peptide	NA	NA
CRE03.G186100	NA	NA	-0.61936	2.22631	2.2682	0.132053	0.273723	0.562689	NS	Other	Other	other localisation	NA	GO:0005506 GO:0016705 GO:0031418
CRE06.G300600	NA	NA	0.549621	3.22253	2.26727	0.132133	0.273851	0.562485	NS	Mitochondrion	Mitochondrion	other localisation	NA	NA
CRE09.G401515	NA	NA	-0.750474	2.47671	2.26616	0.132227	0.273975	0.562288	NS	Chloroplast	Chloroplast	other localisation	NA	NA
CRE17.G740390	NA	NA	0.824337	1.41261	2.26575	0.132262	0.274012	0.562231	NS	Chloroplast	Chloroplast	signal peptide	NA	NA
CRE12.G519050	NA	NA	-0.627575	4.12337	2.26466	0.132355	0.274167	0.561984	NS	Mitochondrion	Chloroplast	other localisation	NA	NA
CRE12.G519050	NA	NA	-0.627575	4.12337	2.26466	0.132355	0.274167	0.561984	NS	Mitochondrion	Chloroplast	other localisation	NA	NA
CRE10.G424500	putative carbohydrate kinase	NA	-0.621347	1.95607	2.26442	0.132375	0.274167	0.561984	NS	Other	Other	signal peptide	K00852	GO:0016301
CRE10.G424500	putative carbohydrate kinase	NA	-0.621347	1.95607	2.26442	0.132375	0.274167	0.561984	NS	Other	Other	signal peptide	K00852	GO:0016301
CRE10.G424500	putative carbohydrate kinase	NA	-0.621347	1.95607	2.26442	0.132375	0.274167	0.561984	NS	Other	Other	signal peptide	K00852	GO:0016301
CRE10.G424500	putative carbohydrate kinase	NA	-0.621347	1.95607	2.26442	0.132375	0.274167	0.561984	NS	Other	Other	signal peptide	K00852	GO:0016301
CRE10.G465700	NA	NA	-1.04025	1.08717	2.26378	0.13243	0.274167	0.561984	NS	Secretory_pathway	Secretory_pathway	other localisation	NA	NA
CRE10.G465700	NA	NA	-1.04025	1.08717	2.26378	0.13243	0.274167	0.561984	NS	Secretory_pathway	Secretory_pathway	other localisation	NA	NA
CRE12.G503300	NA	NA	0.567579	4.45719	2.26372	0.132435	0.274167	0.561984	NS	Mitochondrion	Chloroplast	other localisation	NA	NA
CRE07.G356101	NA	NA	0.56022	3.04649	2.26365	0.132442	0.274167	0.561984	NS	Other	Other	other localisation	NA	NA
CRE14.G801591	NA	NA	0.983907	0.793047	2.2631	0.132488	0.274227	0.561889	NS	Other	Mitochondrion	other localisation	NA	NA
CRE06.G270600	NA	NA	0.398653	3.68284	2.26065	0.132698	0.27457	0.561347	NS	Other	Mitochondrion	signal peptide	NA	NA
CRE03.G207500	NA	NA	0.52949	6.0634	2.26054	0.132707	0.27457	0.561347	NS	Other	Other	other localisation	NA	NA
CRE03.G207500	NA	NA	0.52949	6.0634	2.26054	0.132707	0.27457	0.561347	NS	Other	Other	other localisation	NA	NA
CRE16.G801883	NA	NA	1.83061	-0.305668	2.26047	0.132714	0.27457	0.561347	NS	Mitochondrion	Chloroplast	other localisation	NA	NA
CRE16.G676700	NA	NA	0.449184	5.09051	2.25991	0.132762	0.274613	0.561279	NS	Other	Other	signal peptide	NA	GO:0007165
CRE16.G676700	NA	NA	0.449184	5.09051	2.25991	0.132762	0.274613	0.561279	NS	Other	Other	signal peptide	NA	GO:0007165
CRE13.G603550	NA	NA	-0.864982	5.40686	2.25252	0.133397	0.275744	0.559494	NS	Chloroplast	Chloroplast	other localisation	NA	NA
CRE13.G603550	NA	NA	-0.864982	5.40686	2.25252	0.133397	0.275744	0.559494	NS	Chloroplast	Chloroplast	other localisation	NA	NA
CRE07.G317750	NA	NA	-1.31058	1.37549	2.2494	0.133666	0.276144	0.558865	NS	Mitochondrion	Secretory_pathway	other localisation	NA	NA
CRE07.G317750	NA	NA	-1.31058	1.37549	2.2494	0.133666	0.276144	0.558865	NS	Mitochondrion	Secretory_pathway	other localisation	NA	NA
CRE07.G317750	NA	NA	-1.31058	1.37549	2.2494	0.133666	0.276144	0.558865	NS	Mitochondrion	Secretory_pathway	other localisation	NA	NA
CRE02.G085400	Chlamydomonadale-specific family C protein	NA	1.39264	-0.668485	2.24927	0.133677	0.276144	0.558865	NS	Other	Other	other localisation	NA	NA
CRE04.G800464	NA	NA	0.927335	1.89246	2.24887	0.133712	0.27618	0.558808	NS	Mitochondrion	Chloroplast	other localisation	NA	NA
CRE08.G800957	NA	NA	0.71629	1.09335	2.24855	0.13374	0.2762	0.558776	NS	Other	Other	signal peptide	NA	NA
CRE08.G800957	NA	NA	0.71629	1.09335	2.24855	0.13374	0.2762	0.558776	NS	Other	Other	signal peptide	NA	NA
CRE12.G801418	NA	NA	1.0402	-0.0231051	2.24815	0.133774	0.276235	0.558721	NS	Mitochondrion	Chloroplast	other localisation	NA	NA
CRE10.G457700	calcium/calmodulin-dependent protein kinase type 1D-like	NA	-0.386464	5.45	2.24767	0.133816	0.276284	0.558644	NS	Other	Other	other localisation	K08794	GO:0004672 GO:0004713 GO:0005524 GO:0006468;GO:0004672 GO:0005524 GO:0006468
CRE10.G457700	calcium/calmodulin-dependent protein kinase type 1D-like	NA	-0.386464	5.45	2.24767	0.133816	0.276284	0.558644	NS	Other	Other	other localisation	K08794	GO:0004672 GO:0004713 GO:0005524 GO:0006468;GO:0004672 GO:0005524 GO:0006468
CRE17.G704650	NA	NA	0.883677	0.589392	2.24725	0.133852	0.276295	0.558628	NS	Other	Other	other localisation	NA	NA
CRE11.G801289	NA	NA	-0.618907	2.90859	2.24632	0.133933	0.276382	0.558491	NS	Other	Other	other localisation	NA	NA
CRE06.G271750	NA	NA	1.49077	-0.320787	2.24497	0.13405	0.276558	0.558214	NS	Other	Other	signal peptide	NA	NA
CRE07.G800876	NA	NA	0.820134	0.833448	2.24492	0.134054	0.276558	0.558214	NS	Chloroplast	Too short for Predalgo	other localisation	NA	NA
CRE17.G745347	NA	NA	0.616584	1.67937	2.24427	0.134111	0.276639	0.558086	NS	Other	Mitochondrion	other localisation	NA	NA
CRE17.G745347	NA	NA	0.616584	1.67937	2.24427	0.134111	0.276639	0.558086	NS	Other	Mitochondrion	other localisation	NA	NA
CRE17.G745347	NA	NA	0.616584	1.67937	2.24427	0.134111	0.276639	0.558086	NS	Other	Mitochondrion	other localisation	NA	NA
CRE16.G676000	NA	NA	1.58022	1.3277	2.24326	0.134197	0.276779	0.557867	NS	Other	Other	signal peptide	NA	NA
CRE06.G309650	NA	NA	0.399453	4.08507	2.24308	0.134213	0.276779	0.557867	NS	Chloroplast	Secretory_pathway	other localisation	NA	NA
CRE06.G309650	NA	NA	0.399453	4.08507	2.24308	0.134213	0.276779	0.557867	NS	Chloroplast	Secretory_pathway	other localisation	NA	NA
CRE06.G309650	NA	NA	0.399453	4.08507	2.24308	0.134213	0.276779	0.557867	NS	Chloroplast	Secretory_pathway	other localisation	NA	NA
CRE06.G309650	NA	NA	0.399453	4.08507	2.24308	0.134213	0.276779	0.557867	NS	Chloroplast	Secretory_pathway	other localisation	NA	NA
CRE06.G309650	NA	NA	0.399453	4.08507	2.24308	0.134213	0.276779	0.557867	NS	Chloroplast	Secretory_pathway	other localisation	NA	NA
CRE06.G309650	NA	NA	0.399453	4.08507	2.24308	0.134213	0.276779	0.557867	NS	Chloroplast	Secretory_pathway	other localisation	NA	NA
CRE03.G168850	NA	NA	-0.537943	2.33213	2.24047	0.13444	0.277172	0.557251	NS	Mitochondrion	Mitochondrion	other localisation	NA	NA
CRE03.G213313	NA	NA	-0.471962	2.96131	2.24028	0.134457	0.277172	0.557251	NS	Mitochondrion	Mitochondrion	other localisation	NA	NA
CRE03.G213313	NA	NA	-0.471962	2.96131	2.24028	0.134457	0.277172	0.557251	NS	Mitochondrion	Mitochondrion	other localisation	NA	NA
CRE09.G389400	NA	NA	0.559597	2.56907	2.23983	0.134496	0.277216	0.557182	NS	Mitochondrion	Chloroplast	other localisation	NA	NA
CRE02.G146200	NA	NA	0.570582	1.99786	2.2394	0.134533	0.27724	0.557145	NS	Other	Other	signal peptide	NA	GO:0003676 GO:0003723
CRE02.G146200	NA	NA	0.570582	1.99786	2.2394	0.134533	0.27724	0.557145	NS	Other	Other	signal peptide	NA	GO:0003676 GO:0003723
CRE12.G558353	NA	NA	1.80929	-0.453041	2.23929	0.134542	0.27724	0.557145	NS	Other	Mitochondrion	signal peptide	NA	NA
CRE31.G802197	NA	NA	1.30813	-0.424233	2.23628	0.134805	0.27773	0.556378	NS	Mitochondrion	Mitochondrion	signal peptide	NA	NA
CRE07.G327079	NA	NA	-0.524092	2.33884	2.23616	0.134816	0.27773	0.556378	NS	Mitochondrion	Mitochondrion	other localisation	NA	NA
CRE02.G089608	NA	NA	-0.814879	0.791599	2.23532	0.134888	0.277843	0.5562	NS	Other	Other	other localisation	K11136	GO:0003676 GO:0003677 GO:0003678 GO:0004386 GO:0005524 GO:0006139 GO:0016818
CRE07.G336400	NA	NA	0.479819	2.40126	2.23446	0.134964	0.277962	0.556014	NS	Chloroplast	Mitochondrion	other localisation	NA	NA
CRE09.G403151	NA	NA	1.57556	-0.0298457	2.23404	0.135	0.277976	0.555992	NS	Mitochondrion	Mitochondrion	other localisation	NA	NA
CRE16.G672397	NA	NA	-0.403726	4.76607	2.23228	0.135154	0.278245	0.555572	NS	Chloroplast	Mitochondrion	other localisation	NA	NA
CRE16.G672397	NA	NA	-0.403726	4.76607	2.23228	0.135154	0.278245	0.555572	NS	Chloroplast	Mitochondrion	other localisation	NA	NA
CRE16.G672397	NA	NA	-0.403726	4.76607	2.23228	0.135154	0.278245	0.555572	NS	Chloroplast	Mitochondrion	other localisation	NA	NA
CRE09.G411300	NA	NA	-0.59332	2.39787	2.23057	0.135304	0.278517	0.555148	NS	Other	Mitochondrion	signal peptide	NA	NA
CRE09.G403600	NA	NA	-0.481752	5.14955	2.22893	0.135448	0.278777	0.554743	NS	Mitochondrion	Secretory_pathway	other localisation	NA	NA
CRE09.G403600	NA	NA	-0.481752	5.14955	2.22893	0.135448	0.278777	0.554743	NS	Mitochondrion	Secretory_pathway	other localisation	NA	NA
CRE09.G403600	NA	NA	-0.481752	5.14955	2.22893	0.135448	0.278777	0.554743	NS	Mitochondrion	Secretory_pathway	other localisation	NA	NA
CRE09.G403600	NA	NA	-0.481752	5.14955	2.22893	0.135448	0.278777	0.554743	NS	Mitochondrion	Secretory_pathway	other localisation	NA	NA
CRE09.G403600	NA	NA	-0.481752	5.14955	2.22893	0.135448	0.278777	0.554743	NS	Mitochondrion	Secretory_pathway	other localisation	NA	NA
CRE07.G312050	NA	NA	0.57855	2.26957	2.22846	0.135489	0.278806	0.554698	NS	Chloroplast	Chloroplast	other localisation	NA	NA
CRE12.G518645	NA	NA	-0.760514	1.25087	2.22835	0.135499	0.278806	0.554698	NS	Mitochondrion	Other	other localisation	NA	NA
CRE16.G648400	NA	NA	1.09647	1.20844	2.22816	0.135515	0.278806	0.554698	NS	Chloroplast	Chloroplast	other localisation	NA	NA
CRE01.G036600	Exoribonuclease II	NA	0.807618	2.73822	2.22781	0.135545	0.278832	0.554658	NS	Other	Other	other localisation	K14570	GO:0003676
CRE01.G036600	Exoribonuclease II	NA	0.807618	2.73822	2.22781	0.135545	0.278832	0.554658	NS	Other	Other	other localisation	K14570	GO:0003676
CRE17.G802092	NA	NA	1.76706	-0.0713438	2.22683	0.135632	0.278974	0.554437	NS	Secretory_pathway	Secretory_pathway	other localisation	NA	NA
CRE07.G326100	NA	NA	-0.620713	2.14312	2.22368	0.135908	0.279469	0.553666	NS	Chloroplast	Chloroplast	signal peptide	NA	NA
CRE07.G326100	NA	NA	-0.620713	2.14312	2.22368	0.135908	0.279469	0.553666	NS	Chloroplast	Chloroplast	signal peptide	NA	NA
CRE12.G555600	NA	NA	0.925561	1.36429	2.22336	0.135937	0.279491	0.553631	NS	Mitochondrion	Mitochondrion	signal peptide	NA	NA
CRE12.G555600	NA	NA	0.925561	1.36429	2.22336	0.135937	0.279491	0.553631	NS	Mitochondrion	Mitochondrion	signal peptide	NA	NA
CRE06.G278151	NA	NA	1.51995	-0.298603	2.22247	0.136015	0.279615	0.553439	NS	Other	Other	other localisation	K10880	GO:0003677 GO:0005524 GO:0006281 GO:0140664
CRE02.G100750	NA	NA	1.18185	-0.0032491	2.22154	0.136097	0.279747	0.553235	NS	Other	Other	other localisation	NA	NA
CRE09.G398326	NA	NA	0.686622	2.01729	2.21983	0.136248	0.280021	0.552809	NS	Secretory_pathway	Secretory_pathway	signal peptide	NA	NA
CRE12.G553100	NA	NA	-0.497678	4.56482	2.21929	0.136295	0.280082	0.552715	NS	Other	Mitochondrion	other localisation	NA	NA
CRE12.G553100	NA	NA	-0.497678	4.56482	2.21929	0.136295	0.280082	0.552715	NS	Other	Mitochondrion	other localisation	NA	NA
CRE12.G553100	NA	NA	-0.497678	4.56482	2.21929	0.136295	0.280082	0.552715	NS	Other	Mitochondrion	other localisation	NA	NA
CRE10.G801160	NA	NA	1.6382	1.524	2.21894	0.136327	0.28011	0.552672	NS	Mitochondrion	Secretory_pathway	other localisation	NA	NA
CRE09.G413050	bZIP transcription factor	NA	0.36048	5.32368	2.21675	0.13652	0.28047	0.552113	NS	Other	Other	other localisation	NA	GO:0003700 GO:0006355
CRE19.G750297	NA	NA	0.883375	0.904081	2.21649	0.136543	0.280481	0.552096	NS	Other	Other	other localisation	NA	GO:0004672 GO:0005524 GO:0006468
CRE02.G142987	NA	NA	1.81188	1.20907	2.21503	0.136672	0.280709	0.551743	NS	Other	Secretory_pathway	signal peptide	NA	NA
CRE02.G141766	NA	NA	0.45644	4.15052	2.21426	0.136741	0.280779	0.551635	NS	Other	Chloroplast	other localisation	NA	NA
CRE02.G141766	NA	NA	0.45644	4.15052	2.21426	0.136741	0.280779	0.551635	NS	Other	Chloroplast	other localisation	NA	NA
CRE06.G278102	NA	NA	1.49826	0.789247	2.21412	0.136753	0.280779	0.551635	NS	Other	Secretory_pathway	other localisation	NA	NA
CRE06.G278102	NA	NA	1.49826	0.789247	2.21412	0.136753	0.280779	0.551635	NS	Other	Secretory_pathway	other localisation	NA	NA
CRE17.G729900	NA	NA	-0.464162	2.29605	2.21343	0.136814	0.280821	0.55157	NS	Mitochondrion	Chloroplast	signal peptide	NA	NA
CRE17.G729900	NA	NA	-0.464162	2.29605	2.21343	0.136814	0.280821	0.55157	NS	Mitochondrion	Chloroplast	signal peptide	NA	NA
CRE02.G083300	NA	NA	-0.465113	3.99513	2.21341	0.136816	0.280821	0.55157	NS	Other	Other	signal peptide	NA	NA
CRE16.G801927	NA	NA	1.63334	-0.343187	2.21195	0.136945	0.28105	0.551217	NS	Mitochondrion	Other	other localisation	NA	NA
CRE12.G493900	NA	NA	-0.741742	1.61796	2.21115	0.137016	0.28116	0.551047	NS	Chloroplast	Chloroplast	other localisation	NA	NA
CRE01.G800001	NA	NA	1.06327	0.172045	2.21027	0.137095	0.281239	0.550924	NS	Other	Other	other localisation	NA	NA
CRE01.G800001	NA	NA	1.06327	0.172045	2.21027	0.137095	0.281239	0.550924	NS	Other	Other	other localisation	NA	NA
CRE17.G716500	NA	NA	1.15216	-0.079241	2.21021	0.1371	0.281239	0.550924	NS	Other	Other	other localisation	NA	NA
CRE04.G217000	NA	NA	0.520426	3.26827	2.20991	0.137127	0.281239	0.550924	NS	Other	Other	signal peptide	NA	NA
CRE17.G703200	NA	NA	0.394025	3.76013	2.20896	0.137211	0.281355	0.550746	NS	Other	Other	signal peptide	NA	NA
CRE17.G703200	NA	NA	0.394025	3.76013	2.20896	0.137211	0.281355	0.550746	NS	Other	Other	signal peptide	NA	NA
CRE04.G216102	NA	NA	1.4733	-0.197801	2.20887	0.137219	0.281355	0.550746	NS	Other	Other	other localisation	NA	NA
CRE01.G020950	NA	NA	0.96082	4.38843	2.20855	0.137247	0.281377	0.550712	NS	Other	Other	other localisation	K14852	GO:0005515 GO:0005634 GO:0042254
CRE08.G379850	NA	NA	0.739235	3.56995	2.20793	0.137303	0.281454	0.550593	NS	Other	Mitochondrion	other localisation	NA	NA
CRE08.G379850	NA	NA	0.739235	3.56995	2.20793	0.137303	0.281454	0.550593	NS	Other	Mitochondrion	other localisation	NA	NA
CRE06.G254917	NA	NA	1.33793	1.2563	2.20763	0.137329	0.281471	0.550566	NS	Chloroplast	Other	signal peptide	NA	NA
CRE06.G257300	NA	NA	-0.948509	1.63393	2.20718	0.13737	0.281518	0.550494	NS	Other	Other	signal peptide	NA	NA
CRE06.G257300	NA	NA	-0.948509	1.63393	2.20718	0.13737	0.281518	0.550494	NS	Other	Other	signal peptide	NA	NA
CRE06.G257300	NA	NA	-0.948509	1.63393	2.20718	0.13737	0.281518	0.550494	NS	Other	Other	signal peptide	NA	NA
CRE07.G341250	NA	NA	0.979002	1.68483	2.20692	0.137393	0.281529	0.550477	NS	Mitochondrion	Chloroplast	other localisation	NA	NA
CRE14.G634000	NA	NA	0.657086	1.43519	2.20565	0.137506	0.281692	0.550226	NS	Secretory_pathway	Other	signal peptide	NA	NA
CRE14.G617700	3',5'-cyclic-nucleotide phosphodiesterase	NA	0.444989	4.12153	2.20562	0.137508	0.281692	0.550226	NS	Other	Mitochondrion	signal peptide	NA	NA
CRE10.G462901	NA	NA	1.56624	0.293425	2.2034	0.137706	0.282012	0.549733	NS	Other	Secretory_pathway	other localisation	NA	NA
CRE05.G241633	NA	NA	-0.598848	2.31417	2.20302	0.13774	0.28202	0.54972	NS	Mitochondrion	Chloroplast	signal peptide	NA	NA
CRE08.G383550	NA	NA	0.468277	3.55476	2.20276	0.137764	0.282031	0.549703	NS	Other	Other	other localisation	NA	GO:0004842 GO:0005515 GO:0016567;GO:0005515
CRE08.G383550	NA	NA	0.468277	3.55476	2.20276	0.137764	0.282031	0.549703	NS	Other	Other	other localisation	NA	GO:0004842 GO:0005515 GO:0016567;GO:0005515
CRE03.G205750	NA	NA	-0.88145	1.55666	2.20072	0.137946	0.282332	0.54924	NS	Other	Other	signal peptide	K18272	NA
CRE03.G153000	NA	NA	-0.354484	4.07524	2.19823	0.13817	0.282715	0.548651	NS	Other	Other	signal peptide	NA	NA
CRE03.G153000	NA	NA	-0.354484	4.07524	2.19823	0.13817	0.282715	0.548651	NS	Other	Other	signal peptide	NA	NA
CRE13.G604000	NA	NA	0.464605	4.97888	2.1974	0.138244	0.28283	0.548474	NS	Other	Other	other localisation	NA	NA
CRE13.G604000	NA	NA	0.464605	4.97888	2.1974	0.138244	0.28283	0.548474	NS	Other	Other	other localisation	NA	NA
CRE13.G604000	NA	NA	0.464605	4.97888	2.1974	0.138244	0.28283	0.548474	NS	Other	Other	other localisation	NA	NA
CRE13.G604000	NA	NA	0.464605	4.97888	2.1974	0.138244	0.28283	0.548474	NS	Other	Other	other localisation	NA	NA
CRE03.G164450	NA	NA	-0.690621	1.56705	2.1968	0.138297	0.282903	0.548362	NS	Other	Chloroplast	other localisation	NA	NA
CRE12.G801355	NA	NA	1.09415	0.00902332	2.19653	0.138322	0.282917	0.548341	NS	Mitochondrion	Secretory_pathway	signal peptide	NA	NA
CRE01.G049300	NA	NA	0.526998	3.22021	2.19578	0.138389	0.283017	0.548188	NS	Other	Other	other localisation	NA	NA
CRE01.G049300	NA	NA	0.526998	3.22021	2.19578	0.138389	0.283017	0.548188	NS	Other	Other	other localisation	NA	NA
CRE01.G800027	NA	NA	0.580188	4.15089	2.19385	0.138562	0.283335	0.5477	NS	Other	Other	signal peptide	NA	NA
CRE01.G800015	NA	NA	1.73987	-0.614474	2.19309	0.138631	0.283417	0.547574	NS	Other	Other	other localisation	NA	NA
CRE09.G801025	NA	NA	0.476143	2.55656	2.19291	0.138647	0.283417	0.547574	NS	Mitochondrion	Mitochondrion	signal peptide	NA	NA
CRE07.G348150	NA	NA	-1.28339	0.00289745	2.19252	0.138682	0.283417	0.547574	NS	Other	Chloroplast	other localisation	NA	NA
CRE07.G329950	NA	NA	0.634387	1.90511	2.18927	0.138975	0.28392	0.546804	NS	Mitochondrion	Other	other localisation	NA	NA
CRE07.G329950	NA	NA	0.634387	1.90511	2.18927	0.138975	0.28392	0.546804	NS	Mitochondrion	Other	other localisation	NA	NA
CRE10.G422700	S-adenosyl-L-methionine-dependent methyltransferase	NA	-1.02759	1.96867	2.1881	0.139081	0.284063	0.546585	NS	Other	Other	other localisation	NA	GO:0008757
CRE16.G689423	Putative UDP-galactose transporter	NA	-0.58084	2.08195	2.1879	0.139099	0.284063	0.546585	NS	Secretory_pathway	Other	signal peptide	NA	NA
CRE03.G168500	NA	NA	-1.38821	0.211392	2.1876	0.139126	0.284063	0.546585	NS	Other	Other	other localisation	NA	GO:0000492
CRE05.G247700	NA	NA	0.844899	1.72105	2.1875	0.139135	0.284063	0.546585	NS	Mitochondrion	Other	signal peptide	NA	NA
CRE12.G496950	NA	NA	0.398524	5.27232	2.1864	0.139235	0.284229	0.546331	NS	Mitochondrion	Other	signal peptide	NA	NA
CRE12.G496950	NA	NA	0.398524	5.27232	2.1864	0.139235	0.284229	0.546331	NS	Mitochondrion	Other	signal peptide	NA	NA
CRE12.G496950	NA	NA	0.398524	5.27232	2.1864	0.139235	0.284229	0.546331	NS	Mitochondrion	Other	signal peptide	NA	NA
CRE16.G651400	NA	NA	0.360289	6.91785	2.18589	0.13928	0.284258	0.546287	NS	Mitochondrion	Secretory_pathway	other localisation	NA	NA
CRE16.G651400	NA	NA	0.360289	6.91785	2.18589	0.13928	0.284258	0.546287	NS	Mitochondrion	Secretory_pathway	other localisation	NA	NA
CRE16.G651400	NA	NA	0.360289	6.91785	2.18589	0.13928	0.284258	0.546287	NS	Mitochondrion	Secretory_pathway	other localisation	NA	NA
CRE16.G651400	NA	NA	0.360289	6.91785	2.18589	0.13928	0.284258	0.546287	NS	Mitochondrion	Secretory_pathway	other localisation	NA	NA
CRE16.G651400	NA	NA	0.360289	6.91785	2.18589	0.13928	0.284258	0.546287	NS	Mitochondrion	Secretory_pathway	other localisation	NA	NA
CRE16.G651400	NA	NA	0.360289	6.91785	2.18589	0.13928	0.284258	0.546287	NS	Mitochondrion	Secretory_pathway	other localisation	NA	NA
CRE16.G658200	NA	NA	-0.650724	3.52016	2.1843	0.139425	0.284506	0.545908	NS	Mitochondrion	Mitochondrion	other localisation	NA	NA
CRE10.G428433	Formamidopyrimidine-DNA glycosylase	NA	1.18603	0.232491	2.18242	0.139595	0.284817	0.545434	NS	Other	Other	signal peptide	K10563	GO:0003676 GO:0003684 GO:0003906 GO:0006284 GO:0008270 GO:0016799 GO:0019104
CRE10.G428433	Formamidopyrimidine-DNA glycosylase	NA	1.18603	0.232491	2.18242	0.139595	0.284817	0.545434	NS	Other	Other	signal peptide	K10563	GO:0003676 GO:0003684 GO:0003906 GO:0006284 GO:0008270 GO:0016799 GO:0019104
CRE10.G428433	Formamidopyrimidine-DNA glycosylase	NA	1.18603	0.232491	2.18242	0.139595	0.284817	0.545434	NS	Other	Other	signal peptide	K10563	GO:0003676 GO:0003684 GO:0003906 GO:0006284 GO:0008270 GO:0016799 GO:0019104
CRE12.G519850	NA	NA	1.72131	-0.857574	2.18111	0.139714	0.284944	0.545241	NS	Other	Other	signal peptide	NA	NA
CRE12.G519850	NA	NA	1.72131	-0.857574	2.18111	0.139714	0.284944	0.545241	NS	Other	Other	signal peptide	NA	NA
CRE09.G394695	NA	NA	1.83136	-0.657778	2.18098	0.139726	0.284944	0.545241	NS	Other	Other	other localisation	K16459	NA
CRE12.G497850	NA	NA	0.458576	3.92766	2.18094	0.139729	0.284944	0.545241	NS	Chloroplast	Chloroplast	signal peptide	NA	NA
CRE02.G112950	NA	NA	-0.81367	0.819263	2.17961	0.13985	0.285153	0.544922	NS	Other	Mitochondrion	signal peptide	NA	NA
CRE02.G142066	NA	NA	-0.364401	3.84938	2.17841	0.139959	0.285338	0.54464	NS	Other	Other	signal peptide	NA	GO:0005515
CRE02.G142066	NA	NA	-0.364401	3.84938	2.17841	0.139959	0.285338	0.54464	NS	Other	Other	signal peptide	NA	GO:0005515
CRE02.G142066	NA	NA	-0.364401	3.84938	2.17841	0.139959	0.285338	0.54464	NS	Other	Other	signal peptide	NA	GO:0005515
CRE02.G142066	NA	NA	-0.364401	3.84938	2.17841	0.139959	0.285338	0.54464	NS	Other	Other	signal peptide	NA	GO:0005515
CRE02.G142066	NA	NA	-0.364401	3.84938	2.17841	0.139959	0.285338	0.54464	NS	Other	Other	signal peptide	NA	GO:0005515
CRE17.G802043	NA	NA	0.558954	2.40828	2.17797	0.139999	0.285382	0.544573	NS	Mitochondrion	Mitochondrion	signal peptide	NA	NA
CRE17.G802043	NA	NA	0.558954	2.40828	2.17797	0.139999	0.285382	0.544573	NS	Mitochondrion	Mitochondrion	signal peptide	NA	NA
CRE14.G621000	Pre-mRNA splicing factor	NA	0.375562	4.32635	2.17744	0.140047	0.285443	0.54448	NS	Other	Other	other localisation	K12869	GO:0005515 GO:0006396
CRE13.G586150	NA	NA	0.798872	1.48377	2.17577	0.140199	0.285708	0.544078	NS	Chloroplast	Chloroplast	other localisation	NA	NA
CRE10.G464050	NA	NA	0.651343	3.03406	2.17504	0.140266	0.285778	0.543971	NS	Chloroplast	Chloroplast	other localisation	NA	NA
CRE07.G347000	NA	NA	1.31025	1.39155	2.1743	0.140333	0.285879	0.543818	NS	Chloroplast	Mitochondrion	other localisation	NA	NA
CRE12.G549450	NA	NA	-0.862449	3.46214	2.17354	0.140403	0.285984	0.543659	NS	Mitochondrion	Mitochondrion	other localisation	NA	NA
CRE12.G549450	NA	NA	-0.862449	3.46214	2.17354	0.140403	0.285984	0.543659	NS	Mitochondrion	Mitochondrion	other localisation	NA	NA
CRE16.G672041	NA	NA	0.457445	4.40365	2.17271	0.140478	0.2861	0.543481	NS	Mitochondrion	Other	other localisation	NA	NA
CRE16.G672041	NA	NA	0.457445	4.40365	2.17271	0.140478	0.2861	0.543481	NS	Mitochondrion	Other	other localisation	NA	NA
CRE16.G672041	NA	NA	0.457445	4.40365	2.17271	0.140478	0.2861	0.543481	NS	Mitochondrion	Other	other localisation	NA	NA
CRE16.G672041	NA	NA	0.457445	4.40365	2.17271	0.140478	0.2861	0.543481	NS	Mitochondrion	Other	other localisation	NA	NA
CRE16.G672041	NA	NA	0.457445	4.40365	2.17271	0.140478	0.2861	0.543481	NS	Mitochondrion	Other	other localisation	NA	NA
CRE16.G672041	NA	NA	0.457445	4.40365	2.17271	0.140478	0.2861	0.543481	NS	Mitochondrion	Other	other localisation	NA	NA
CRE16.G672041	NA	NA	0.457445	4.40365	2.17271	0.140478	0.2861	0.543481	NS	Mitochondrion	Other	other localisation	NA	NA
CRE16.G672041	NA	NA	0.457445	4.40365	2.17271	0.140478	0.2861	0.543481	NS	Mitochondrion	Other	other localisation	NA	NA
CRE06.G283300	NA	NA	0.698735	1.90724	2.17242	0.140505	0.286118	0.543455	NS	Other	Other	signal peptide	NA	GO:0005515
CRE07.G325711	NA	NA	-0.455447	3.90579	2.17198	0.140546	0.286126	0.543442	NS	Chloroplast	Chloroplast	other localisation	NA	NA
CRE07.G325711	NA	NA	-0.455447	3.90579	2.17198	0.140546	0.286126	0.543442	NS	Chloroplast	Chloroplast	other localisation	NA	NA
CRE07.G325711	NA	NA	-0.455447	3.90579	2.17198	0.140546	0.286126	0.543442	NS	Chloroplast	Chloroplast	other localisation	NA	NA
CRE03.G151550	NA	NA	0.463354	4.05852	2.17175	0.140567	0.286132	0.543434	NS	Mitochondrion	Other	signal peptide	NA	NA
CRE03.G151550	NA	NA	0.463354	4.05852	2.17175	0.140567	0.286132	0.543434	NS	Mitochondrion	Other	signal peptide	NA	NA
CRE03.G151550	NA	NA	0.463354	4.05852	2.17175	0.140567	0.286132	0.543434	NS	Mitochondrion	Other	signal peptide	NA	NA
CRE04.G229550	Scavenger receptor cysteine rich (SRCR) protein	NA	0.412804	6.22404	2.17033	0.140696	0.286358	0.543091	NS	Secretory_pathway	Secretory_pathway	other localisation	NA	NA
CRE05.G231050	NA	NA	0.414146	3.20028	2.16867	0.140848	0.286607	0.542713	NS	Mitochondrion	Other	signal peptide	NA	NA
CRE01.G000700	zinc finger protein	NA	0.76087	1.51516	2.16852	0.140862	0.286607	0.542713	NS	Mitochondrion	Other	other localisation	NA	NA
CRE01.G000700	zinc finger protein	NA	0.76087	1.51516	2.16852	0.140862	0.286607	0.542713	NS	Mitochondrion	Other	other localisation	NA	NA
CRE01.G000700	zinc finger protein	NA	0.76087	1.51516	2.16852	0.140862	0.286607	0.542713	NS	Mitochondrion	Other	other localisation	NA	NA
CRE08.G380452	NA	NA	0.526659	2.44965	2.1684	0.140873	0.286607	0.542713	NS	Other	Other	other localisation	NA	GO:0004672 GO:0005524 GO:0006468
CRE08.G380452	NA	NA	0.526659	2.44965	2.1684	0.140873	0.286607	0.542713	NS	Other	Other	other localisation	NA	GO:0004672 GO:0005524 GO:0006468
CRE17.G730450	NA	NA	0.572137	4.34434	2.16754	0.140952	0.286718	0.542546	NS	Chloroplast	Other	other localisation	NA	NA
CRE17.G730450	NA	NA	0.572137	4.34434	2.16754	0.140952	0.286718	0.542546	NS	Chloroplast	Other	other localisation	NA	NA
CRE17.G730450	NA	NA	0.572137	4.34434	2.16754	0.140952	0.286718	0.542546	NS	Chloroplast	Other	other localisation	NA	NA
CRE17.G730450	NA	NA	0.572137	4.34434	2.16754	0.140952	0.286718	0.542546	NS	Chloroplast	Other	other localisation	NA	NA
CRE13.G589940	NA	NA	0.413887	3.63018	2.16718	0.140985	0.286718	0.542546	NS	Mitochondrion	Secretory_pathway	other localisation	NA	NA
CRE13.G589940	NA	NA	0.413887	3.63018	2.16718	0.140985	0.286718	0.542546	NS	Mitochondrion	Secretory_pathway	other localisation	NA	NA
CRE13.G589940	NA	NA	0.413887	3.63018	2.16718	0.140985	0.286718	0.542546	NS	Mitochondrion	Secretory_pathway	other localisation	NA	NA
CRE13.G589940	NA	NA	0.413887	3.63018	2.16718	0.140985	0.286718	0.542546	NS	Mitochondrion	Secretory_pathway	other localisation	NA	NA
CRE14.G801641	NA	NA	0.751226	1.85072	2.16681	0.141018	0.286718	0.542546	NS	Mitochondrion	Other	other localisation	NA	NA
CRE14.G801641	NA	NA	0.751226	1.85072	2.16681	0.141018	0.286718	0.542546	NS	Mitochondrion	Other	other localisation	NA	NA
CRE14.G801641	NA	NA	0.751226	1.85072	2.16681	0.141018	0.286718	0.542546	NS	Mitochondrion	Other	other localisation	NA	NA
CRE12.G499550	NA	NA	-0.706174	1.8451	2.16474	0.141209	0.287063	0.542022	NS	Mitochondrion	Chloroplast	other localisation	NA	NA
CRE09.G400627	NA	NA	-0.59654	2.23518	2.16456	0.141225	0.287063	0.542022	NS	Chloroplast	Mitochondrion	other localisation	NA	NA
CRE09.G400627	NA	NA	-0.59654	2.23518	2.16456	0.141225	0.287063	0.542022	NS	Chloroplast	Mitochondrion	other localisation	NA	NA
CRE08.G366150	Autophagy related	NA	-0.3935	4.37953	2.16344	0.141328	0.287236	0.54176	NS	Chloroplast	Mitochondrion	other localisation	NA	NA
CRE08.G366150	Autophagy related	NA	-0.3935	4.37953	2.16344	0.141328	0.287236	0.54176	NS	Chloroplast	Mitochondrion	other localisation	NA	NA
CRE14.G620350	Putative GTP cyclohydrolase	NA	0.703769	3.9083	2.16267	0.141399	0.287302	0.541661	NS	Chloroplast	Mitochondrion	other localisation	NA	NA
CRE02.G091850	NA	NA	-0.542974	2.90392	2.16249	0.141416	0.287302	0.541661	NS	Chloroplast	Mitochondrion	other localisation	NA	NA
CRE02.G091850	NA	NA	-0.542974	2.90392	2.16249	0.141416	0.287302	0.541661	NS	Chloroplast	Mitochondrion	other localisation	NA	NA
CRE02.G091850	NA	NA	-0.542974	2.90392	2.16249	0.141416	0.287302	0.541661	NS	Chloroplast	Mitochondrion	other localisation	NA	NA
CRE02.G091850	NA	NA	-0.542974	2.90392	2.16249	0.141416	0.287302	0.541661	NS	Chloroplast	Mitochondrion	other localisation	NA	NA
CRE07.G350100	NA	NA	1.32787	1.54966	2.16215	0.141446	0.287302	0.541661	NS	Other	Mitochondrion	other localisation	NA	NA
CRE07.G350100	NA	NA	1.32787	1.54966	2.16215	0.141446	0.287302	0.541661	NS	Other	Mitochondrion	other localisation	NA	NA
CRE07.G350100	NA	NA	1.32787	1.54966	2.16215	0.141446	0.287302	0.541661	NS	Other	Mitochondrion	other localisation	NA	NA
CRE10.G801108	NA	NA	-0.509846	9.7385	2.16214	0.141448	0.287302	0.541661	NS	Mitochondrion	Other	other localisation	NA	NA
CRE16.G659500	NA	NA	0.538747	2.3085	2.1621	0.141452	0.287302	0.541661	NS	Secretory_pathway	Secretory_pathway	signal peptide	NA	NA
CRE01.G048701	NA	NA	2.01412	-0.556087	2.16099	0.141553	0.287472	0.541405	NS	Mitochondrion	Chloroplast	other localisation	NA	NA
CRE02.G101850	N-acetyltransferase	NA	0.681978	1.58388	2.16076	0.141574	0.287477	0.541397	NS	Other	Other	other localisation	NA	GO:0016747
CRE12.G505050	NA	NA	0.919764	6.13838	2.15944	0.141696	0.287667	0.541109	NS	Other	Chloroplast	other localisation	NA	NA
CRE02.G106300	NA	NA	-0.395973	3.8141	2.15935	0.141705	0.287667	0.541109	NS	Secretory_pathway	Secretory_pathway	signal peptide	NA	NA
CRE02.G106300	NA	NA	-0.395973	3.8141	2.15935	0.141705	0.287667	0.541109	NS	Secretory_pathway	Secretory_pathway	signal peptide	NA	NA
CRE02.G106300	NA	NA	-0.395973	3.8141	2.15935	0.141705	0.287667	0.541109	NS	Secretory_pathway	Secretory_pathway	signal peptide	NA	NA
CRE02.G106300	NA	NA	-0.395973	3.8141	2.15935	0.141705	0.287667	0.541109	NS	Secretory_pathway	Secretory_pathway	signal peptide	NA	NA
CRE02.G106300	NA	NA	-0.395973	3.8141	2.15935	0.141705	0.287667	0.541109	NS	Secretory_pathway	Secretory_pathway	signal peptide	NA	NA
CRE02.G106300	NA	NA	-0.395973	3.8141	2.15935	0.141705	0.287667	0.541109	NS	Secretory_pathway	Secretory_pathway	signal peptide	NA	NA
CRE02.G106300	NA	NA	-0.395973	3.8141	2.15935	0.141705	0.287667	0.541109	NS	Secretory_pathway	Secretory_pathway	signal peptide	NA	NA
CRE17.G704050	NA	NA	-0.423153	3.33557	2.15808	0.141822	0.287869	0.540805	NS	Mitochondrion	Secretory_pathway	other localisation	NA	NA
CRE17.G704050	NA	NA	-0.423153	3.33557	2.15808	0.141822	0.287869	0.540805	NS	Mitochondrion	Secretory_pathway	other localisation	NA	NA
CRE13.G584700	NA	NA	-0.474421	3.36426	2.15441	0.142161	0.288445	0.539938	NS	Mitochondrion	Mitochondrion	other localisation	NA	NA
CRE06.G800602	NA	NA	1.07924	-0.0895357	2.15342	0.142253	0.288561	0.539763	NS	Other	Other	other localisation	NA	NA
CRE12.G510500	NA	NA	0.479766	4.42482	2.15321	0.142273	0.288561	0.539763	NS	Other	Chloroplast	signal peptide	NA	NA
CRE12.G510500	NA	NA	0.479766	4.42482	2.15321	0.142273	0.288561	0.539763	NS	Other	Chloroplast	signal peptide	NA	NA
CRE12.G510500	NA	NA	0.479766	4.42482	2.15321	0.142273	0.288561	0.539763	NS	Other	Chloroplast	signal peptide	NA	NA
CRE12.G510500	NA	NA	0.479766	4.42482	2.15321	0.142273	0.288561	0.539763	NS	Other	Chloroplast	signal peptide	NA	NA
CRE12.G510500	NA	NA	0.479766	4.42482	2.15321	0.142273	0.288561	0.539763	NS	Other	Chloroplast	signal peptide	NA	NA
CRE11.G467725	NA	NA	-0.389146	5.28673	2.1532	0.142273	0.288561	0.539763	NS	Secretory_pathway	Secretory_pathway	other localisation	NA	NA
CRE03.G200319	NA	NA	-0.744114	2.61977	2.15163	0.142419	0.288782	0.539429	NS	Other	Other	signal peptide	NA	NA
CRE03.G200319	NA	NA	-0.744114	2.61977	2.15163	0.142419	0.288782	0.539429	NS	Other	Other	signal peptide	NA	NA
CRE03.G200319	NA	NA	-0.744114	2.61977	2.15163	0.142419	0.288782	0.539429	NS	Other	Other	signal peptide	NA	NA
CRE03.G200319	NA	NA	-0.744114	2.61977	2.15163	0.142419	0.288782	0.539429	NS	Other	Other	signal peptide	NA	NA
CRE02.G085600	NA	NA	-0.537348	2.09876	2.15163	0.142419	0.288782	0.539429	NS	Mitochondrion	Chloroplast	other localisation	NA	NA
CRE12.G489950	NA	NA	-0.721669	1.91523	2.14963	0.142604	0.289082	0.538979	NS	Other	Other	other localisation	NA	NA
CRE05.G800550	NA	NA	2.0365	-1.1605	2.14929	0.142635	0.289082	0.538979	NS	Chloroplast	Chloroplast	other localisation	NA	NA
CRE03.G191200	RNA methylase	NA	-0.650159	3.91787	2.14924	0.14264	0.289082	0.538979	NS	Mitochondrion	Chloroplast	other localisation	NA	NA
CRE03.G191200	RNA methylase	NA	-0.650159	3.91787	2.14924	0.14264	0.289082	0.538979	NS	Mitochondrion	Chloroplast	other localisation	NA	NA
CRE06.G258100	NA	NA	0.459302	5.09449	2.1452	0.143017	0.289733	0.538001	NS	Other	Mitochondrion	signal peptide	NA	NA
CRE06.G258100	NA	NA	0.459302	5.09449	2.1452	0.143017	0.289733	0.538001	NS	Other	Mitochondrion	signal peptide	NA	NA
CRE01.G053550	NA	NA	1.30975	0.348172	2.14324	0.143199	0.28999	0.537617	NS	Other	Other	other localisation	NA	GO:0005515
CRE01.G053550	NA	NA	1.30975	0.348172	2.14324	0.143199	0.28999	0.537617	NS	Other	Other	other localisation	NA	GO:0005515
CRE01.G053550	NA	NA	1.30975	0.348172	2.14324	0.143199	0.28999	0.537617	NS	Other	Other	other localisation	NA	GO:0005515
CRE03.G169700	tRNA (guanosine-2'-O)-methyltransferase	NA	0.624026	1.91947	2.1427	0.14325	0.290056	0.537518	NS	Mitochondrion	Chloroplast	other localisation	NA	NA
CRE09.G397000	NA	NA	0.390363	5.56359	2.1408	0.143427	0.290355	0.53707	NS	Other	Other	other localisation	NA	NA
CRE09.G397000	NA	NA	0.390363	5.56359	2.1408	0.143427	0.290355	0.53707	NS	Other	Other	other localisation	NA	NA
CRE09.G397000	NA	NA	0.390363	5.56359	2.1408	0.143427	0.290355	0.53707	NS	Other	Other	other localisation	NA	NA
CRE09.G397000	NA	NA	0.390363	5.56359	2.1408	0.143427	0.290355	0.53707	NS	Other	Other	other localisation	NA	NA
CRE09.G397000	NA	NA	0.390363	5.56359	2.1408	0.143427	0.290355	0.53707	NS	Other	Other	other localisation	NA	NA
CRE09.G397000	NA	NA	0.390363	5.56359	2.1408	0.143427	0.290355	0.53707	NS	Other	Other	other localisation	NA	NA
CRE09.G413850	GT90 family protein 17	NA	-0.5418	2.24421	2.14072	0.143435	0.290355	0.53707	NS	Secretory_pathway	Secretory_pathway	signal peptide	NA	NA
CRE09.G413850	GT90 family protein 17	NA	-0.5418	2.24421	2.14072	0.143435	0.290355	0.53707	NS	Secretory_pathway	Secretory_pathway	signal peptide	NA	NA
CRE09.G413850	GT90 family protein 17	NA	-0.5418	2.24421	2.14072	0.143435	0.290355	0.53707	NS	Secretory_pathway	Secretory_pathway	signal peptide	NA	NA
CRE06.G282350	NA	NA	0.489923	2.80245	2.13945	0.143554	0.290559	0.536766	NS	Other	Other	other localisation	NA	NA
CRE02.G097600	DNA methylase in the FkbM family	NA	0.812938	0.915199	2.13803	0.143686	0.290753	0.536476	NS	Secretory_pathway	Secretory_pathway	signal peptide	NA	NA
CRE02.G097600	DNA methylase in the FkbM family	NA	0.812938	0.915199	2.13803	0.143686	0.290753	0.536476	NS	Secretory_pathway	Secretory_pathway	signal peptide	NA	NA
CRE12.G551700	NA	NA	-0.865978	3.80801	2.13732	0.143753	0.29085	0.536331	NS	Chloroplast	Other	other localisation	NA	NA
CRE12.G551700	NA	NA	-0.865978	3.80801	2.13732	0.143753	0.29085	0.536331	NS	Chloroplast	Other	other localisation	NA	NA
CRE12.G551700	NA	NA	-0.865978	3.80801	2.13732	0.143753	0.29085	0.536331	NS	Chloroplast	Other	other localisation	NA	NA
CRE12.G551700	NA	NA	-0.865978	3.80801	2.13732	0.143753	0.29085	0.536331	NS	Chloroplast	Other	other localisation	NA	NA
CRE10.G456250	Thioredoxin-like protein	NA	-0.454321	3.37913	2.13656	0.143824	0.290885	0.536278	NS	Chloroplast	Chloroplast	other localisation	NA	NA
CRE16.G801885	NA	NA	0.563176	2.79358	2.13654	0.143826	0.290885	0.536278	NS	Other	Other	other localisation	K15264	GO:0001510 GO:0008168 GO:0008173
CRE10.G463400	NA	NA	1.68898	-0.659507	2.13616	0.143862	0.290921	0.536225	NS	Secretory_pathway	Mitochondrion	other localisation	NA	NA
CRE03.G150300	Calmodulin-like protein	NA	-0.643734	1.24483	2.13387	0.144076	0.291253	0.535729	NS	Other	Other	other localisation	K02183	GO:0005509
CRE12.G507150	NA	NA	0.483198	5.68274	2.13382	0.144082	0.291253	0.535729	NS	Other	Other	signal peptide	NA	NA
CRE12.G507150	NA	NA	0.483198	5.68274	2.13382	0.144082	0.291253	0.535729	NS	Other	Other	signal peptide	NA	NA
CRE12.G507150	NA	NA	0.483198	5.68274	2.13382	0.144082	0.291253	0.535729	NS	Other	Other	signal peptide	NA	NA
CRE12.G507150	NA	NA	0.483198	5.68274	2.13382	0.144082	0.291253	0.535729	NS	Other	Other	signal peptide	NA	NA
CRE17.G732650	NA	NA	0.535116	3.09289	2.13288	0.144169	0.291393	0.535521	NS	Other	Secretory_pathway	other localisation	NA	NA
CRE08.G375350	Short-chain dehydrogenase/reductase	NA	-0.931535	0.976567	2.13169	0.144282	0.291583	0.535238	NS	Other	Other	other localisation	K19329	NA
CRE12.G484950	NA	NA	-0.732772	2.40059	2.12968	0.144471	0.291856	0.534831	NS	Chloroplast	Secretory_pathway	other localisation	NA	NA
CRE12.G484950	NA	NA	-0.732772	2.40059	2.12968	0.144471	0.291856	0.534831	NS	Chloroplast	Secretory_pathway	other localisation	NA	NA
CRE14.G608200	NA	NA	0.345658	4.72842	2.12966	0.144472	0.291856	0.534831	NS	Other	Other	other localisation	NA	NA
CRE01.G015050	NA	NA	0.324041	4.74907	2.12906	0.144529	0.291898	0.534768	NS	Other	Other	other localisation	NA	GO:0003677
CRE01.G015050	NA	NA	0.324041	4.74907	2.12906	0.144529	0.291898	0.534768	NS	Other	Other	other localisation	NA	GO:0003677
CRE06.G800655	NA	NA	0.692007	2.09226	2.12893	0.144542	0.291898	0.534768	NS	Mitochondrion	Mitochondrion	other localisation	NA	NA
CRE12.G545500	NA	NA	0.364177	3.95537	2.12865	0.144568	0.291898	0.534768	NS	Other	Other	other localisation	NA	GO:0005509
CRE12.G545500	NA	NA	0.364177	3.95537	2.12865	0.144568	0.291898	0.534768	NS	Other	Other	other localisation	NA	GO:0005509
CRE12.G545500	NA	NA	0.364177	3.95537	2.12865	0.144568	0.291898	0.534768	NS	Other	Other	other localisation	NA	GO:0005509
CRE11.G467800	NA	NA	-0.93204	1.5856	2.12846	0.144586	0.291898	0.534768	NS	Other	Chloroplast	other localisation	NA	NA
CRE03.G146627	NA	NA	0.558327	2.39598	2.12581	0.144836	0.2923	0.534171	NS	Other	Other	other localisation	NA	GO:0003824 GO:0004356 GO:0006542 GO:0006807;GO:0003824 GO:0004356 GO:0006807
CRE03.G146627	NA	NA	0.558327	2.39598	2.12581	0.144836	0.2923	0.534171	NS	Other	Other	other localisation	NA	GO:0003824 GO:0004356 GO:0006542 GO:0006807;GO:0003824 GO:0004356 GO:0006807
CRE03.G146627	NA	NA	0.558327	2.39598	2.12581	0.144836	0.2923	0.534171	NS	Other	Other	other localisation	NA	GO:0003824 GO:0004356 GO:0006542 GO:0006807;GO:0003824 GO:0004356 GO:0006807
CRE03.G146627	NA	NA	0.558327	2.39598	2.12581	0.144836	0.2923	0.534171	NS	Other	Other	other localisation	NA	GO:0003824 GO:0004356 GO:0006542 GO:0006807;GO:0003824 GO:0004356 GO:0006807
CRE08.G800922	NA	NA	0.884875	0.45213	2.12553	0.144862	0.2923	0.534171	NS	Chloroplast	Chloroplast	other localisation	NA	NA
CRE08.G800922	NA	NA	0.884875	0.45213	2.12553	0.144862	0.2923	0.534171	NS	Chloroplast	Chloroplast	other localisation	NA	NA
CRE13.G589200	NA	NA	-0.418666	4.7806	2.12537	0.144878	0.2923	0.534171	NS	Other	Other	other localisation	NA	GO:0008270
CRE13.G589200	NA	NA	-0.418666	4.7806	2.12537	0.144878	0.2923	0.534171	NS	Other	Other	other localisation	NA	GO:0008270
CRE13.G589200	NA	NA	-0.418666	4.7806	2.12537	0.144878	0.2923	0.534171	NS	Other	Other	other localisation	NA	GO:0008270
CRE02.G113100	NA	NA	-0.426285	2.8285	2.12432	0.144977	0.292421	0.533992	NS	Other	Other	other localisation	NA	GO:0005743 GO:0006850
CRE02.G113100	NA	NA	-0.426285	2.8285	2.12432	0.144977	0.292421	0.533992	NS	Other	Other	other localisation	NA	GO:0005743 GO:0006850
CRE02.G113100	NA	NA	-0.426285	2.8285	2.12432	0.144977	0.292421	0.533992	NS	Other	Other	other localisation	NA	GO:0005743 GO:0006850
CRE12.G542569	NA	NA	0.881942	0.842162	2.12415	0.144993	0.292421	0.533992	NS	Mitochondrion	Other	other localisation	NA	NA
CRE12.G542569	NA	NA	0.881942	0.842162	2.12415	0.144993	0.292421	0.533992	NS	Mitochondrion	Other	other localisation	NA	NA
CRE09.G400312	NA	NA	0.510613	3.15092	2.12415	0.144994	0.292421	0.533992	NS	Chloroplast	Chloroplast	other localisation	NA	NA
CRE17.G747597	NA	NA	-0.635994	1.75429	2.12348	0.145057	0.292473	0.533914	NS	Chloroplast	Mitochondrion	signal peptide	NA	NA
CRE17.G747597	NA	NA	-0.635994	1.75429	2.12348	0.145057	0.292473	0.533914	NS	Chloroplast	Mitochondrion	signal peptide	NA	NA
CRE07.G326200	NA	NA	-0.479612	3.19353	2.12315	0.145088	0.292498	0.533877	NS	Mitochondrion	Chloroplast	other localisation	NA	NA
CRE17.G730550	NA	NA	0.483606	6.82546	2.12243	0.145156	0.292569	0.533772	NS	Secretory_pathway	Secretory_pathway	other localisation	NA	NA
CRE17.G730550	NA	NA	0.483606	6.82546	2.12243	0.145156	0.292569	0.533772	NS	Secretory_pathway	Secretory_pathway	other localisation	NA	NA
CRE13.G576350	Prefoldin-family protein	NA	1.18971	0.599932	2.12239	0.14516	0.292569	0.533772	NS	Other	Other	other localisation	K17560	NA
CRE12.G561450	NA	NA	-0.35432	4.43333	2.12096	0.145295	0.292729	0.533534	NS	Mitochondrion	Chloroplast	other localisation	NA	NA
CRE12.G561450	NA	NA	-0.35432	4.43333	2.12096	0.145295	0.292729	0.533534	NS	Mitochondrion	Chloroplast	other localisation	NA	NA
CRE12.G561450	NA	NA	-0.35432	4.43333	2.12096	0.145295	0.292729	0.533534	NS	Mitochondrion	Chloroplast	other localisation	NA	NA
CRE01.G022000	Putative fidgetin homolog	NA	1.51367	-0.524715	2.12054	0.145335	0.292772	0.53347	NS	Secretory_pathway	Secretory_pathway	other localisation	NA	NA
CRE01.G022000	Putative fidgetin homolog	NA	1.51367	-0.524715	2.12054	0.145335	0.292772	0.53347	NS	Secretory_pathway	Secretory_pathway	other localisation	NA	NA
CRE01.G022000	Putative fidgetin homolog	NA	1.51367	-0.524715	2.12054	0.145335	0.292772	0.53347	NS	Secretory_pathway	Secretory_pathway	other localisation	NA	NA
CRE01.G022000	Putative fidgetin homolog	NA	1.51367	-0.524715	2.12054	0.145335	0.292772	0.53347	NS	Secretory_pathway	Secretory_pathway	other localisation	NA	NA
CRE03.G151500	threonine aldolase	NA	0.829597	1.31985	2.11936	0.145448	0.292961	0.53319	NS	Mitochondrion	Chloroplast	signal peptide	NA	NA
CRE03.G151500	threonine aldolase	NA	0.829597	1.31985	2.11936	0.145448	0.292961	0.53319	NS	Mitochondrion	Chloroplast	signal peptide	NA	NA
CRE17.G720900	NA	NA	1.74401	-0.450437	2.11815	0.145562	0.293041	0.533071	NS	Chloroplast	Chloroplast	other localisation	NA	NA
CRE17.G720900	NA	NA	1.74401	-0.450437	2.11815	0.145562	0.293041	0.533071	NS	Chloroplast	Chloroplast	other localisation	NA	NA
CRE17.G802151	NA	NA	0.812094	0.772164	2.11795	0.145582	0.293043	0.533068	NS	Mitochondrion	Mitochondrion	other localisation	NA	NA
CRE12.G510550	NA	NA	0.552245	3.62291	2.11696	0.145675	0.293157	0.5329	NS	Mitochondrion	Chloroplast	other localisation	NA	NA
CRE12.G510550	NA	NA	0.552245	3.62291	2.11696	0.145675	0.293157	0.5329	NS	Mitochondrion	Chloroplast	other localisation	NA	NA
CRE12.G485418	NA	NA	-0.570961	3.61927	2.11609	0.145759	0.293287	0.532707	NS	Other	Other	signal peptide	NA	NA
CRE12.G485418	NA	NA	-0.570961	3.61927	2.11609	0.145759	0.293287	0.532707	NS	Other	Other	signal peptide	NA	NA
CRE12.G485418	NA	NA	-0.570961	3.61927	2.11609	0.145759	0.293287	0.532707	NS	Other	Other	signal peptide	NA	NA
CRE12.G485418	NA	NA	-0.570961	3.61927	2.11609	0.145759	0.293287	0.532707	NS	Other	Other	signal peptide	NA	NA
CRE12.G485418	NA	NA	-0.570961	3.61927	2.11609	0.145759	0.293287	0.532707	NS	Other	Other	signal peptide	NA	NA
CRE01.G048800	N-acetyltransferase	NA	-0.48959	2.30819	2.11456	0.145904	0.293507	0.532382	NS	Mitochondrion	Other	other localisation	NA	NA
CRE16.G678700	NA	NA	1.75397	-0.876431	2.11452	0.145908	0.293507	0.532382	NS	Mitochondrion	Chloroplast	signal peptide	NA	NA
CRE16.G686700	NA	NA	1.08923	0.102543	2.1134	0.146014	0.2936	0.532244	NS	Other	Mitochondrion	other localisation	NA	NA
CRE14.G617350	NA	NA	0.485018	4.03055	2.11328	0.146026	0.2936	0.532244	NS	Chloroplast	Mitochondrion	other localisation	NA	NA
CRE14.G617350	NA	NA	0.485018	4.03055	2.11328	0.146026	0.2936	0.532244	NS	Chloroplast	Mitochondrion	other localisation	NA	NA
CRE01.G035650	NA	NA	1.60319	0.257575	2.11309	0.146044	0.2936	0.532244	NS	Other	Other	other localisation	NA	NA
CRE07.G337250	NA	NA	0.54077	2.65102	2.11148	0.146198	0.293814	0.531927	NS	Other	Other	other localisation	NA	NA
CRE07.G337250	NA	NA	0.54077	2.65102	2.11148	0.146198	0.293814	0.531927	NS	Other	Other	other localisation	NA	NA
CRE07.G337250	NA	NA	0.54077	2.65102	2.11148	0.146198	0.293814	0.531927	NS	Other	Other	other localisation	NA	NA
CRE10.G443105	NA	NA	0.892598	0.590953	2.11138	0.146207	0.293814	0.531927	NS	Other	Other	other localisation	NA	NA
CRE13.G801563	NA	NA	1.13131	-0.385794	2.11093	0.14625	0.293863	0.531855	NS	Other	Other	other localisation	NA	NA
CRE01.G009575	NA	NA	0.495903	2.90717	2.10905	0.146431	0.294113	0.531486	NS	Other	Other	signal peptide	NA	GO:0003677 GO:0003700 GO:0006355
CRE06.G270850	SNF2-related DNA/RNA helicase	NA	-0.490517	3.083	2.10771	0.146559	0.294333	0.531161	NS	Other	Other	signal peptide	K10841	GO:0005524 GO:0140658
CRE06.G270850	SNF2-related DNA/RNA helicase	NA	-0.490517	3.083	2.10771	0.146559	0.294333	0.531161	NS	Other	Other	signal peptide	K10841	GO:0005524 GO:0140658
CRE06.G310350	NA	NA	-0.537209	2.9816	2.10733	0.146595	0.294367	0.53111	NS	Other	Chloroplast	other localisation	NA	NA
CRE06.G310350	NA	NA	-0.537209	2.9816	2.10733	0.146595	0.294367	0.53111	NS	Other	Chloroplast	other localisation	NA	NA
CRE10.G456400	Dicarboxylate/amino acid cation sodium transporter	NA	0.831995	0.773144	2.10566	0.146755	0.294652	0.530691	NS	Mitochondrion	Mitochondrion	other localisation	NA	NA
CRE10.G456400	Dicarboxylate/amino acid cation sodium transporter	NA	0.831995	0.773144	2.10566	0.146755	0.294652	0.530691	NS	Mitochondrion	Mitochondrion	other localisation	NA	NA
CRE10.G456400	Dicarboxylate/amino acid cation sodium transporter	NA	0.831995	0.773144	2.10566	0.146755	0.294652	0.530691	NS	Mitochondrion	Mitochondrion	other localisation	NA	NA
CRE10.G456400	Dicarboxylate/amino acid cation sodium transporter	NA	0.831995	0.773144	2.10566	0.146755	0.294652	0.530691	NS	Mitochondrion	Mitochondrion	other localisation	NA	NA
CRE01.G055600	Putative kinesin-like motor protein	NA	1.05404	0.974786	2.10494	0.146824	0.294715	0.530598	NS	Other	Other	other localisation	K10400	GO:0003777 GO:0005524 GO:0007018 GO:0008017
CRE03.G172350	NA	NA	0.477374	2.74173	2.10375	0.146939	0.29487	0.530369	NS	Mitochondrion	Other	signal peptide	NA	NA
CRE03.G172350	NA	NA	0.477374	2.74173	2.10375	0.146939	0.29487	0.530369	NS	Mitochondrion	Other	signal peptide	NA	NA
CRE03.G172350	NA	NA	0.477374	2.74173	2.10375	0.146939	0.29487	0.530369	NS	Mitochondrion	Other	signal peptide	NA	NA
CRE03.G172350	NA	NA	0.477374	2.74173	2.10375	0.146939	0.29487	0.530369	NS	Mitochondrion	Other	signal peptide	NA	NA
CRE14.G618500	NA	NA	1.1968	0.477766	2.10026	0.147275	0.295431	0.529544	NS	Chloroplast	Chloroplast	other localisation	NA	NA
CRE06.G264400	NA	NA	0.36172	5.07649	2.09995	0.147304	0.295452	0.529512	NS	Other	Other	signal peptide	NA	NA
CRE06.G264400	NA	NA	0.36172	5.07649	2.09995	0.147304	0.295452	0.529512	NS	Other	Other	signal peptide	NA	NA
CRE01.G003376	NA	NA	1.03338	2.99581	2.09948	0.147349	0.295468	0.529489	NS	Other	Other	other localisation	K09522	NA
CRE01.G003376	NA	NA	1.03338	2.99581	2.09948	0.147349	0.295468	0.529489	NS	Other	Other	other localisation	K09522	NA
CRE15.G801733	NA	NA	2.37448	0.277253	2.09905	0.14739	0.295487	0.529461	NS	Other	Other	other localisation	NA	NA
CRE12.G552950	NA	NA	0.726193	1.45286	2.09899	0.147396	0.295487	0.529461	NS	Other	Other	signal peptide	NA	NA
CRE12.G552950	NA	NA	0.726193	1.45286	2.09899	0.147396	0.295487	0.529461	NS	Other	Other	signal peptide	NA	NA
CRE05.G245351	NA	NA	0.46794	7.92958	2.09875	0.147419	0.295496	0.529449	NS	Other	Other	NA	NA	NA
CRE05.G245351	NA	NA	0.46794	7.92958	2.09875	0.147419	0.295496	0.529449	NS	Other	Other	NA	NA	NA
CRE05.G245351	NA	NA	0.46794	7.92958	2.09875	0.147419	0.295496	0.529449	NS	Other	Other	NA	NA	NA
CRE05.G245351	NA	NA	0.46794	7.92958	2.09875	0.147419	0.295496	0.529449	NS	Other	Other	NA	NA	NA
CRE05.G245351	NA	NA	0.46794	7.92958	2.09875	0.147419	0.295496	0.529449	NS	Other	Other	NA	NA	NA
CRE01.G033091	NA	NA	-0.398763	5.85543	2.09827	0.147465	0.295521	0.529412	NS	Other	Other	signal peptide	K06927	NA
CRE09.G801048	NA	NA	1.2383	0.46091	2.09823	0.147469	0.295521	0.529412	NS	Other	Other	other localisation	NA	GO:0003676 GO:0015074
CRE10.G426550	NA	NA	0.719253	1.71025	2.09689	0.147599	0.295743	0.529086	NS	Other	Other	other localisation	NA	NA
CRE10.G426550	NA	NA	0.719253	1.71025	2.09689	0.147599	0.295743	0.529086	NS	Other	Other	other localisation	NA	NA
CRE10.G426550	NA	NA	0.719253	1.71025	2.09689	0.147599	0.295743	0.529086	NS	Other	Other	other localisation	NA	NA
CRE10.G452400	Chlamydomonas specific family F protein	NA	-0.880852	1.49429	2.09602	0.147683	0.295874	0.528894	NS	Other	Secretory_pathway	other localisation	NA	NA
CRE12.G501950	Phosphoprotein phosphatase 2C-related	NA	1.2409	0.596087	2.09424	0.147855	0.296143	0.528498	NS	Other	Chloroplast	signal peptide	NA	NA
CRE12.G501950	Phosphoprotein phosphatase 2C-related	NA	1.2409	0.596087	2.09424	0.147855	0.296143	0.528498	NS	Other	Chloroplast	signal peptide	NA	NA
CRE12.G501950	Phosphoprotein phosphatase 2C-related	NA	1.2409	0.596087	2.09424	0.147855	0.296143	0.528498	NS	Other	Chloroplast	signal peptide	NA	NA
CRE12.G501950	Phosphoprotein phosphatase 2C-related	NA	1.2409	0.596087	2.09424	0.147855	0.296143	0.528498	NS	Other	Chloroplast	signal peptide	NA	NA
CRE02.G113250	NA	NA	0.690842	2.4829	2.09109	0.14816	0.296679	0.527713	NS	Secretory_pathway	Secretory_pathway	signal peptide	NA	NA
CRE02.G113250	NA	NA	0.690842	2.4829	2.09109	0.14816	0.296679	0.527713	NS	Secretory_pathway	Secretory_pathway	signal peptide	NA	NA
CRE16.G801970	NA	NA	0.987966	1.07222	2.09068	0.1482	0.296721	0.527651	NS	Mitochondrion	Mitochondrion	other localisation	NA	NA
CRE03.G800299	NA	NA	0.989498	0.223772	2.08577	0.148677	0.297562	0.526422	NS	Other	Chloroplast	other localisation	NA	NA
CRE10.G438883	NA	NA	0.988958	1.93639	2.08466	0.148786	0.297742	0.52616	NS	Other	Other	other localisation	NA	NA
CRE10.G438883	NA	NA	0.988958	1.93639	2.08466	0.148786	0.297742	0.52616	NS	Other	Other	other localisation	NA	NA
CRE09.G402589	NA	NA	0.453484	5.1871	2.08406	0.148844	0.297821	0.526045	NS	Mitochondrion	Secretory_pathway	signal peptide	NA	NA
CRE09.G402589	NA	NA	0.453484	5.1871	2.08406	0.148844	0.297821	0.526045	NS	Mitochondrion	Secretory_pathway	signal peptide	NA	NA
CRE05.G800511	NA	NA	-0.471933	3.26926	2.08341	0.148907	0.297908	0.525917	NS	Other	Secretory_pathway	other localisation	NA	NA
CRE11.G801309	NA	NA	0.625416	2.05676	2.08092	0.14915	0.298281	0.525374	NS	Other	Other	signal peptide	NA	GO:0003824
CRE06.G310100	NA	NA	-0.396094	6.53544	2.08018	0.149222	0.298388	0.525219	NS	Other	Other	signal peptide	NA	GO:0004672 GO:0004713 GO:0005515 GO:0005524 GO:0006468
CRE12.G513800	NA	NA	-0.619487	1.53533	2.07843	0.149394	0.298693	0.524775	NS	Other	Other	other localisation	NA	NA
CRE12.G528050	NA	NA	-0.386836	4.91064	2.0775	0.149485	0.298837	0.524565	NS	Mitochondrion	Chloroplast	signal peptide	NA	NA
CRE12.G528050	NA	NA	-0.386836	4.91064	2.0775	0.149485	0.298837	0.524565	NS	Mitochondrion	Chloroplast	signal peptide	NA	NA
CRE02.G081176	NA	NA	-0.562174	4.22615	2.0771	0.149524	0.298856	0.524538	NS	Chloroplast	Other	other localisation	NA	NA
CRE02.G081176	NA	NA	-0.562174	4.22615	2.0771	0.149524	0.298856	0.524538	NS	Chloroplast	Other	other localisation	NA	NA
CRE13.G562450	Putative Importin beta, RAN-binding protein 7,8	NA	0.792855	4.88608	2.07701	0.149533	0.298856	0.524538	NS	Other	Secretory_pathway	other localisation	NA	NA
CRE13.G562450	Putative Importin beta, RAN-binding protein 7,8	NA	0.792855	4.88608	2.07701	0.149533	0.298856	0.524538	NS	Other	Secretory_pathway	other localisation	NA	NA
CRE13.G562450	Putative Importin beta, RAN-binding protein 7,8	NA	0.792855	4.88608	2.07701	0.149533	0.298856	0.524538	NS	Other	Secretory_pathway	other localisation	NA	NA
CRE16.G688190	NA	NA	0.845958	0.332991	2.07611	0.149621	0.298958	0.52439	NS	Chloroplast	Mitochondrion	signal peptide	NA	NA
CRE16.G688190	NA	NA	0.845958	0.332991	2.07611	0.149621	0.298958	0.52439	NS	Chloroplast	Mitochondrion	signal peptide	NA	NA
CRE10.G801183	NA	NA	-2.0838	3.21529	2.07539	0.149692	0.299061	0.52424	NS	Chloroplast	Chloroplast	signal peptide	NA	NA
CRE09.G800987	NA	NA	0.825481	0.903433	2.07503	0.149727	0.299093	0.524193	NS	Mitochondrion	Other	other localisation	NA	NA
CRE14.G622480	NA	NA	1.37201	1.52914	2.07468	0.149761	0.299114	0.524164	NS	Mitochondrion	Chloroplast	other localisation	NA	NA
CRE26.G756747	NA	NA	1.99305	-0.566525	2.07375	0.149852	0.299191	0.524051	NS	Other	Other	signal peptide	NA	NA
CRE13.G801559	NA	NA	1.15573	3.71209	2.07356	0.149871	0.299191	0.524051	NS	Other	Other	other localisation	NA	NA
CRE07.G313050	NA	NA	0.442535	2.7007	2.07278	0.149948	0.299306	0.523885	NS	Mitochondrion	Mitochondrion	signal peptide	NA	NA
CRE07.G313050	NA	NA	0.442535	2.7007	2.07278	0.149948	0.299306	0.523885	NS	Mitochondrion	Mitochondrion	signal peptide	NA	NA
CRE09.G404200	hypothetical protein	NA	0.596898	2.53094	2.07224	0.150001	0.299374	0.523786	NS	Other	Other	other localisation	NA	NA
CRE09.G404200	hypothetical protein	NA	0.596898	2.53094	2.07224	0.150001	0.299374	0.523786	NS	Other	Other	other localisation	NA	NA
CRE14.G633950	NA	NA	0.977219	0.94893	2.07177	0.150047	0.299385	0.52377	NS	Other	Secretory_pathway	other localisation	NA	NA
CRE06.G249750	NA	NA	0.559953	5.11608	2.07172	0.150053	0.299385	0.52377	NS	Secretory_pathway	Secretory_pathway	other localisation	NA	NA
CRE06.G249750	NA	NA	0.559953	5.11608	2.07172	0.150053	0.299385	0.52377	NS	Secretory_pathway	Secretory_pathway	other localisation	NA	NA
CRE06.G249750	NA	NA	0.559953	5.11608	2.07172	0.150053	0.299385	0.52377	NS	Secretory_pathway	Secretory_pathway	other localisation	NA	NA
CRE02.G102850	NA	NA	-0.456283	3.11413	2.07161	0.150063	0.299385	0.52377	NS	Other	Other	other localisation	NA	GO:0004181 GO:0006508 GO:0008270
CRE02.G102850	NA	NA	-0.456283	3.11413	2.07161	0.150063	0.299385	0.52377	NS	Other	Other	other localisation	NA	GO:0004181 GO:0006508 GO:0008270
CRE02.G102850	NA	NA	-0.456283	3.11413	2.07161	0.150063	0.299385	0.52377	NS	Other	Other	other localisation	NA	GO:0004181 GO:0006508 GO:0008270
CRE13.G585750	FAD-dependent oxidoreductase	NA	1.57995	-0.480424	2.07093	0.15013	0.299404	0.523743	NS	Mitochondrion	Mitochondrion	signal peptide	NA	NA
CRE03.G205809	NA	NA	0.631343	1.80799	2.06905	0.150315	0.29966	0.523372	NS	Mitochondrion	Mitochondrion	signal peptide	NA	NA
CRE17.G717100	NA	NA	-0.399644	4.79501	2.06813	0.150406	0.299801	0.523167	NS	Other	Other	other localisation	NA	GO:0004672 GO:0004713 GO:0005524 GO:0006468
CRE17.G717100	NA	NA	-0.399644	4.79501	2.06813	0.150406	0.299801	0.523167	NS	Other	Other	other localisation	NA	GO:0004672 GO:0004713 GO:0005524 GO:0006468
CRE03.G152550	NA	NA	0.59376	3.20298	2.06523	0.150692	0.300289	0.52246	NS	Other	Other	other localisation	NA	GO:0005515 GO:0016887 GO:0050825;GO:0005515
CRE03.G152550	NA	NA	0.59376	3.20298	2.06523	0.150692	0.300289	0.52246	NS	Other	Other	other localisation	NA	GO:0005515 GO:0016887 GO:0050825;GO:0005515
CRE06.G278160	Predicted extracellular protein	NA	0.380761	4.56094	2.06447	0.150767	0.300371	0.522342	NS	Mitochondrion	Secretory_pathway	other localisation	NA	NA
CRE06.G278160	Predicted extracellular protein	NA	0.380761	4.56094	2.06447	0.150767	0.300371	0.522342	NS	Mitochondrion	Secretory_pathway	other localisation	NA	NA
CRE06.G278160	Predicted extracellular protein	NA	0.380761	4.56094	2.06447	0.150767	0.300371	0.522342	NS	Mitochondrion	Secretory_pathway	other localisation	NA	NA
CRE25.G756397	NA	NA	1.44101	3.33333	2.06413	0.150801	0.3004	0.5223	NS	Mitochondrion	Other	other localisation	NA	NA
CRE06.G800638	NA	NA	1.12357	-0.401198	2.06314	0.150899	0.300531	0.52211	NS	Other	Other	other localisation	NA	NA
CRE06.G291050	NA	NA	-0.386527	4.51753	2.06277	0.150936	0.300531	0.52211	NS	Chloroplast	Mitochondrion	other localisation	NA	NA
CRE06.G291050	NA	NA	-0.386527	4.51753	2.06277	0.150936	0.300531	0.52211	NS	Chloroplast	Mitochondrion	other localisation	NA	NA
CRE06.G291050	NA	NA	-0.386527	4.51753	2.06277	0.150936	0.300531	0.52211	NS	Chloroplast	Mitochondrion	other localisation	NA	NA
CRE09.G392950	tRNA (guanosine-2'-O)-methyltransferase	NA	0.841252	1.47585	2.06243	0.150969	0.300544	0.522091	NS	Other	Other	other localisation	NA	GO:0003723 GO:0006396 GO:0008173
CRE09.G392950	tRNA (guanosine-2'-O)-methyltransferase	NA	0.841252	1.47585	2.06243	0.150969	0.300544	0.522091	NS	Other	Other	other localisation	NA	GO:0003723 GO:0006396 GO:0008173
CRE16.G679876	NA	NA	0.436296	3.01616	2.0615	0.151062	0.300691	0.52188	NS	Other	Other	other localisation	NA	GO:0005515 GO:0051260
CRE16.G679876	NA	NA	0.436296	3.01616	2.0615	0.151062	0.300691	0.52188	NS	Other	Other	other localisation	NA	GO:0005515 GO:0051260
CRE16.G679876	NA	NA	0.436296	3.01616	2.0615	0.151062	0.300691	0.52188	NS	Other	Other	other localisation	NA	GO:0005515 GO:0051260
CRE02.G092076	NA	NA	1.13965	2.26305	2.06067	0.151143	0.300815	0.5217	NS	Other	Secretory_pathway	signal peptide	NA	NA
CRE02.G092076	NA	NA	1.13965	2.26305	2.06067	0.151143	0.300815	0.5217	NS	Other	Secretory_pathway	signal peptide	NA	NA
CRE02.G092076	NA	NA	1.13965	2.26305	2.06067	0.151143	0.300815	0.5217	NS	Other	Secretory_pathway	signal peptide	NA	NA
CRE10.G433250	Xanthine/uracil/vitamin C permease-like	NA	1.68713	-0.766225	2.06034	0.151177	0.300843	0.52166	NS	Other	Other	other localisation	NA	GO:0016020 GO:0022857 GO:0055085
CRE08.G385400	NA	NA	-0.978649	1.83839	2.05974	0.151236	0.300924	0.521544	NS	Other	Mitochondrion	other localisation	NA	NA
CRE08.G385400	NA	NA	-0.978649	1.83839	2.05974	0.151236	0.300924	0.521544	NS	Other	Mitochondrion	other localisation	NA	NA
CRE08.G385400	NA	NA	-0.978649	1.83839	2.05974	0.151236	0.300924	0.521544	NS	Other	Mitochondrion	other localisation	NA	NA
CRE03.G146347	NA	NA	0.891043	1.83821	2.05947	0.151263	0.300939	0.521522	NS	Other	Other	other localisation	NA	NA
CRE04.G229050	NA	NA	0.661322	2.26933	2.05593	0.151615	0.301564	0.520621	NS	Secretory_pathway	Other	signal peptide	NA	NA
CRE04.G229050	NA	NA	0.661322	2.26933	2.05593	0.151615	0.301564	0.520621	NS	Secretory_pathway	Other	signal peptide	NA	NA
CRE07.G323850	Phosphoprotein phosphatase	NA	0.413286	3.83591	2.05516	0.151691	0.301676	0.520459	NS	Chloroplast	Mitochondrion	other localisation	NA	NA
CRE12.G497500	Cinnamoyl-CoA reductase/flavanone 4-reductase	NA	0.875561	3.39626	2.05451	0.151756	0.301729	0.520383	NS	Other	Other	other localisation	NA	NA
CRE17.G699050	NA	NA	0.3492	3.96921	2.05296	0.151911	0.30195	0.520065	NS	Other	Other	other localisation	NA	NA
CRE17.G699050	NA	NA	0.3492	3.96921	2.05296	0.151911	0.30195	0.520065	NS	Other	Other	other localisation	NA	NA
CRE17.G699050	NA	NA	0.3492	3.96921	2.05296	0.151911	0.30195	0.520065	NS	Other	Other	other localisation	NA	NA
CRE17.G699050	NA	NA	0.3492	3.96921	2.05296	0.151911	0.30195	0.520065	NS	Other	Other	other localisation	NA	NA
CRE01.G033900	NA	NA	0.616512	2.67676	2.05282	0.151924	0.30195	0.520065	NS	Other	Other	other localisation	NA	NA
CRE01.G033900	NA	NA	0.616512	2.67676	2.05282	0.151924	0.30195	0.520065	NS	Other	Other	other localisation	NA	NA
CRE01.G033900	NA	NA	0.616512	2.67676	2.05282	0.151924	0.30195	0.520065	NS	Other	Other	other localisation	NA	NA
CRE07.G312800	NA	NA	0.522757	3.24503	2.05125	0.152081	0.302185	0.519726	NS	Other	Other	signal peptide	NA	GO:0008270
CRE07.G312800	NA	NA	0.522757	3.24503	2.05125	0.152081	0.302185	0.519726	NS	Other	Other	signal peptide	NA	GO:0008270
CRE07.G312800	NA	NA	0.522757	3.24503	2.05125	0.152081	0.302185	0.519726	NS	Other	Other	signal peptide	NA	GO:0008270
CRE12.G540927	NA	NA	0.880932	0.918512	2.04834	0.152372	0.302725	0.518951	NS	Mitochondrion	Secretory_pathway	signal peptide	NA	NA
CRE12.G540927	NA	NA	0.880932	0.918512	2.04834	0.152372	0.302725	0.518951	NS	Mitochondrion	Secretory_pathway	signal peptide	NA	NA
CRE12.G540927	NA	NA	0.880932	0.918512	2.04834	0.152372	0.302725	0.518951	NS	Mitochondrion	Secretory_pathway	signal peptide	NA	NA
CRE12.G540927	NA	NA	0.880932	0.918512	2.04834	0.152372	0.302725	0.518951	NS	Mitochondrion	Secretory_pathway	signal peptide	NA	NA
CRE26.G802185	NA	NA	2.00204	-0.213739	2.04786	0.15242	0.302782	0.51887	NS	Other	Other	signal peptide	NA	NA
CRE17.G802044	NA	NA	1.72893	-0.85043	2.04755	0.152451	0.302806	0.518836	NS	Chloroplast	Chloroplast	other localisation	NA	NA
CRE13.G590200	NA	NA	2.30111	-0.020663	2.04711	0.152495	0.302855	0.518765	NS	Secretory_pathway	Mitochondrion	signal peptide	NA	NA
CRE13.G590200	NA	NA	2.30111	-0.020663	2.04711	0.152495	0.302855	0.518765	NS	Secretory_pathway	Mitochondrion	signal peptide	NA	NA
CRE13.G590200	NA	NA	2.30111	-0.020663	2.04711	0.152495	0.302855	0.518765	NS	Secretory_pathway	Mitochondrion	signal peptide	NA	NA
CRE17.G706400	NA	NA	-0.350095	3.51769	2.04582	0.152625	0.30306	0.518472	NS	Chloroplast	Chloroplast	other localisation	NA	NA
CRE09.G401000	UDP-N-acetylglucosamine/UDP-glucose 4-epimerase	NA	1.43417	0.441392	2.04553	0.152654	0.30306	0.518472	NS	Other	Chloroplast	signal peptide	NA	NA
CRE14.G628702	NA	NA	-0.493005	4.76699	2.04551	0.152656	0.30306	0.518472	NS	Other	Other	other localisation	NA	NA
CRE14.G628702	NA	NA	-0.493005	4.76699	2.04551	0.152656	0.30306	0.518472	NS	Other	Other	other localisation	NA	NA
CRE01.G042250	NA	NA	0.828105	1.75123	2.04523	0.152684	0.303077	0.518447	NS	Other	Secretory_pathway	other localisation	NA	NA
CRE01.G042250	NA	NA	0.828105	1.75123	2.04523	0.152684	0.303077	0.518447	NS	Other	Secretory_pathway	other localisation	NA	NA
CRE13.G602500	NA	NA	-0.412508	3.74048	2.04422	0.152785	0.303239	0.518215	NS	Chloroplast	Mitochondrion	other localisation	NA	NA
CRE13.G602500	NA	NA	-0.412508	3.74048	2.04422	0.152785	0.303239	0.518215	NS	Chloroplast	Mitochondrion	other localisation	NA	NA
CRE05.G233350	NA	NA	-1.22953	0.913953	2.04304	0.152903	0.303436	0.517933	NS	Other	Other	other localisation	NA	NA
CRE02.G147050	P25 Alpha Domain Containing Flagellar Associated Protein	NA	-0.573333	2.85899	2.0419	0.153018	0.303622	0.517667	NS	Other	Mitochondrion	other localisation	NA	NA
CRE02.G147050	P25 Alpha Domain Containing Flagellar Associated Protein	NA	-0.573333	2.85899	2.0419	0.153018	0.303622	0.517667	NS	Other	Mitochondrion	other localisation	NA	NA
CRE02.G800218	NA	NA	2.18037	0.412359	2.04173	0.153036	0.303622	0.517667	NS	Mitochondrion	Secretory_pathway	signal peptide	NA	NA
CRE12.G532700	NA	NA	-0.747655	2.84919	2.04115	0.153094	0.303699	0.517557	NS	Other	Other	other localisation	NA	GO:0050825
CRE08.G365000	Protein of unknown function	NA	0.468959	3.34451	2.03897	0.153313	0.304057	0.517045	NS	Other	Mitochondrion	other localisation	NA	NA
CRE08.G365000	Protein of unknown function	NA	0.468959	3.34451	2.03897	0.153313	0.304057	0.517045	NS	Other	Mitochondrion	other localisation	NA	NA
CRE09.G390430	NA	NA	0.531422	2.24911	2.03865	0.153346	0.30407	0.517026	NS	Other	Other	signal peptide	K13108	GO:0005515
CRE09.G390430	NA	NA	0.531422	2.24911	2.03865	0.153346	0.30407	0.517026	NS	Other	Other	signal peptide	K13108	GO:0005515
CRE08.G374850	NA	NA	-0.878286	1.37554	2.03834	0.153377	0.30407	0.517026	NS	Other	Secretory_pathway	other localisation	NA	NA
CRE04.G217200	NA	NA	-0.459167	3.80261	2.0383	0.153381	0.30407	0.517026	NS	Other	Other	other localisation	NA	GO:0050825
CRE04.G217200	NA	NA	-0.459167	3.80261	2.0383	0.153381	0.30407	0.517026	NS	Other	Other	other localisation	NA	GO:0050825
CRE14.G608050	NA	NA	-0.355638	5.58314	2.03814	0.153397	0.30407	0.517026	NS	Secretory_pathway	Secretory_pathway	other localisation	NA	NA
CRE14.G608050	NA	NA	-0.355638	5.58314	2.03814	0.153397	0.30407	0.517026	NS	Secretory_pathway	Secretory_pathway	other localisation	NA	NA
CRE16.G677765	NA	NA	0.403772	6.17105	2.03758	0.153454	0.304145	0.516919	NS	Mitochondrion	Secretory_pathway	signal peptide	NA	NA
CRE16.G677765	NA	NA	0.403772	6.17105	2.03758	0.153454	0.304145	0.516919	NS	Mitochondrion	Secretory_pathway	signal peptide	NA	NA
CRE16.G677765	NA	NA	0.403772	6.17105	2.03758	0.153454	0.304145	0.516919	NS	Mitochondrion	Secretory_pathway	signal peptide	NA	NA
CRE09.G397105	NA	NA	0.499584	2.44032	2.03689	0.153523	0.304244	0.516778	NS	Secretory_pathway	Secretory_pathway	other localisation	NA	NA
CRE09.G397105	NA	NA	0.499584	2.44032	2.03689	0.153523	0.304244	0.516778	NS	Secretory_pathway	Secretory_pathway	other localisation	NA	NA
CRE09.G417400	NA	NA	0.511655	2.73198	2.03488	0.153726	0.304607	0.51626	NS	Other	Other	other localisation	NA	GO:0000723 GO:0003678 GO:0006281
CRE13.G585600	NA	NA	-1.3008	1.55056	2.03223	0.153994	0.305062	0.515612	NS	Mitochondrion	Chloroplast	signal peptide	NA	NA
CRE07.G342950	NA	NA	-0.816291	1.98558	2.03195	0.154023	0.305081	0.515585	NS	Other	Secretory_pathway	other localisation	NA	NA
CRE09.G408600	NA	NA	-0.783322	1.29723	2.03109	0.15411	0.305175	0.515451	NS	Mitochondrion	Other	other localisation	NA	NA
CRE12.G801416	NA	NA	0.636392	1.58893	2.03053	0.154167	0.305251	0.515343	NS	Other	Other	signal peptide	NA	NA
CRE11.G480200	NA	NA	0.581327	2.17087	2.02992	0.154229	0.305334	0.515224	NS	Mitochondrion	Other	other localisation	NA	NA
CRE14.G617050	NA	NA	0.481782	3.76983	2.02843	0.15438	0.305572	0.514887	NS	Other	Secretory_pathway	other localisation	NA	NA
CRE14.G617050	NA	NA	0.481782	3.76983	2.02843	0.15438	0.305572	0.514887	NS	Other	Secretory_pathway	other localisation	NA	NA
CRE13.G576700	NA	NA	0.565218	3.57018	2.02805	0.154418	0.305594	0.514855	NS	Other	Chloroplast	signal peptide	NA	NA
CRE13.G576700	NA	NA	0.565218	3.57018	2.02805	0.154418	0.305594	0.514855	NS	Other	Chloroplast	signal peptide	NA	NA
CRE13.G576700	NA	NA	0.565218	3.57018	2.02805	0.154418	0.305594	0.514855	NS	Other	Chloroplast	signal peptide	NA	NA
CRE13.G576700	NA	NA	0.565218	3.57018	2.02805	0.154418	0.305594	0.514855	NS	Other	Chloroplast	signal peptide	NA	NA
CRE05.G800580	NA	NA	0.685845	0.918209	2.027	0.154525	0.305767	0.514609	NS	Chloroplast	Chloroplast	other localisation	NA	NA
CRE10.G443950	NA	NA	-0.4686	4.4124	2.02677	0.154549	0.305777	0.514596	NS	Secretory_pathway	Secretory_pathway	other localisation	NA	NA
CRE10.G443950	NA	NA	-0.4686	4.4124	2.02677	0.154549	0.305777	0.514596	NS	Secretory_pathway	Secretory_pathway	other localisation	NA	NA
CRE16.G655000	PWR motif protein	NA	0.847339	1.20967	2.02588	0.15464	0.305917	0.514396	NS	Secretory_pathway	Chloroplast	other localisation	NA	NA
CRE16.G655000	PWR motif protein	NA	0.847339	1.20967	2.02588	0.15464	0.305917	0.514396	NS	Secretory_pathway	Chloroplast	other localisation	NA	NA
CRE16.G655000	PWR motif protein	NA	0.847339	1.20967	2.02588	0.15464	0.305917	0.514396	NS	Secretory_pathway	Chloroplast	other localisation	NA	NA
CRE07.G349700	Putative dehydrogenase	NA	-0.595639	2.51478	2.02562	0.154665	0.30593	0.514378	NS	Mitochondrion	Chloroplast	signal peptide	NA	NA
CRE04.G221900	NA	NA	1.11693	0.769186	2.02541	0.154687	0.305934	0.514372	NS	Mitochondrion	Mitochondrion	other localisation	NA	NA
CRE03.G183250	NA	NA	1.06269	0.862484	2.02465	0.154764	0.306043	0.514217	NS	Other	Other	signal peptide	NA	NA
CRE13.G578074	NA	NA	0.850206	1.48072	2.02364	0.154868	0.306176	0.514029	NS	Other	Other	other localisation	NA	NA
CRE04.G229750	NA	NA	0.554342	2.58291	2.02286	0.154947	0.306257	0.513914	NS	Other	Other	other localisation	NA	NA
CRE06.G278153	NA	NA	1.31653	0.187075	2.02168	0.155067	0.306455	0.513633	NS	Mitochondrion	Chloroplast	signal peptide	NA	NA
CRE06.G278153	NA	NA	1.31653	0.187075	2.02168	0.155067	0.306455	0.513633	NS	Mitochondrion	Chloroplast	signal peptide	NA	NA
CRE06.G278153	NA	NA	1.31653	0.187075	2.02168	0.155067	0.306455	0.513633	NS	Mitochondrion	Chloroplast	signal peptide	NA	NA
CRE12.G505900	NA	NA	-0.657534	2.13276	2.01984	0.155255	0.30675	0.513216	NS	Secretory_pathway	Secretory_pathway	other localisation	NA	NA
CRE12.G505900	NA	NA	-0.657534	2.13276	2.01984	0.155255	0.30675	0.513216	NS	Secretory_pathway	Secretory_pathway	other localisation	NA	NA
CRE07.G349050	NA	NA	-0.430748	3.14165	2.0192	0.155321	0.306806	0.513136	NS	Chloroplast	Chloroplast	other localisation	NA	NA
CRE16.G677001	NA	NA	0.987505	0.833498	2.01918	0.155323	0.306806	0.513136	NS	Mitochondrion	Mitochondrion	signal peptide	NA	NA
CRE16.G677001	NA	NA	0.987505	0.833498	2.01918	0.155323	0.306806	0.513136	NS	Mitochondrion	Mitochondrion	signal peptide	NA	NA
CRE16.G677001	NA	NA	0.987505	0.833498	2.01918	0.155323	0.306806	0.513136	NS	Mitochondrion	Mitochondrion	signal peptide	NA	NA
CRE05.G800583	NA	NA	1.72837	3.79446	2.01819	0.155424	0.306913	0.512984	NS	Secretory_pathway	Other	signal peptide	NA	NA
CRE08.G800942	NA	NA	-0.743727	3.22431	2.01793	0.155451	0.306913	0.512984	NS	Other	Other	signal peptide	NA	GO:0003676
CRE02.G115750	Glycerophosphoryl diester phosphodiesterase family protein	NA	0.599191	1.82264	2.01789	0.155455	0.306913	0.512984	NS	Other	Other	signal peptide	NA	GO:0006629 GO:0008081
CRE02.G115750	Glycerophosphoryl diester phosphodiesterase family protein	NA	0.599191	1.82264	2.01789	0.155455	0.306913	0.512984	NS	Other	Other	signal peptide	NA	GO:0006629 GO:0008081
CRE02.G115750	Glycerophosphoryl diester phosphodiesterase family protein	NA	0.599191	1.82264	2.01789	0.155455	0.306913	0.512984	NS	Other	Other	signal peptide	NA	GO:0006629 GO:0008081
CRE17.G722500	NA	NA	-0.8067	2.28078	2.01721	0.155525	0.306996	0.512868	NS	Other	Other	other localisation	K09660	NA
CRE17.G722500	NA	NA	-0.8067	2.28078	2.01721	0.155525	0.306996	0.512868	NS	Other	Other	other localisation	K09660	NA
CRE01.G800104	NA	NA	1.53046	-0.121087	2.0171	0.155536	0.306996	0.512868	NS	Mitochondrion	Secretory_pathway	other localisation	NA	NA
CRE02.G110200	Oligoendopeptidase	NA	0.429291	3.15549	2.01682	0.155565	0.307014	0.512841	NS	Mitochondrion	Mitochondrion	other localisation	NA	NA
CRE02.G110200	Oligoendopeptidase	NA	0.429291	3.15549	2.01682	0.155565	0.307014	0.512841	NS	Mitochondrion	Mitochondrion	other localisation	NA	NA
CRE16.G801965	NA	NA	-0.867903	0.236874	2.01511	0.15574	0.307321	0.512408	NS	Secretory_pathway	Too short for Predalgo	other localisation	NA	NA
CRE06.G253750	Zygote-specific protein 2A	NA	1.97016	1.27682	2.01485	0.155767	0.307336	0.512387	NS	NA	NA	signal peptide	NA	NA
CRE04.G217912	NA	NA	-0.725173	0.813326	2.01289	0.155968	0.307694	0.511881	NS	Other	Other	signal peptide	NA	GO:0016811
CRE04.G217912	NA	NA	-0.725173	0.813326	2.01289	0.155968	0.307694	0.511881	NS	Other	Other	signal peptide	NA	GO:0016811
CRE09.G387350	Adenylate/guanylate cyclase	NA	0.464602	3.00657	2.00973	0.156293	0.308142	0.511249	NS	Other	Other	signal peptide	NA	GO:0009190 GO:0035556
CRE09.G387350	Adenylate/guanylate cyclase	NA	0.464602	3.00657	2.00973	0.156293	0.308142	0.511249	NS	Other	Other	signal peptide	NA	GO:0009190 GO:0035556
CRE09.G387350	Adenylate/guanylate cyclase	NA	0.464602	3.00657	2.00973	0.156293	0.308142	0.511249	NS	Other	Other	signal peptide	NA	GO:0009190 GO:0035556
CRE09.G387350	Adenylate/guanylate cyclase	NA	0.464602	3.00657	2.00973	0.156293	0.308142	0.511249	NS	Other	Other	signal peptide	NA	GO:0009190 GO:0035556
CRE09.G387350	Adenylate/guanylate cyclase	NA	0.464602	3.00657	2.00973	0.156293	0.308142	0.511249	NS	Other	Other	signal peptide	NA	GO:0009190 GO:0035556
CRE17.G802054	NA	NA	0.809315	1.36148	2.00905	0.156363	0.308207	0.511158	NS	Other	Other	other localisation	NA	GO:0003676 GO:0004523;GO:0003677 GO:0009007 GO:0032775
CRE17.G802054	NA	NA	0.809315	1.36148	2.00905	0.156363	0.308207	0.511158	NS	Other	Other	other localisation	NA	GO:0003676 GO:0004523;GO:0003677 GO:0009007 GO:0032775
CRE11.G801258	NA	NA	1.2687	-0.294661	2.00904	0.156365	0.308207	0.511158	NS	Secretory_pathway	Too short for Predalgo	other localisation	NA	NA
CRE03.G204750	NA	NA	0.858191	1.20175	2.00742	0.156532	0.30842	0.510858	NS	Other	Other	signal peptide	NA	NA
CRE06.G261850	NA	NA	-0.795541	0.823304	2.00672	0.156603	0.308505	0.510737	NS	Mitochondrion	Chloroplast	signal peptide	NA	NA
CRE13.G565950	NA	NA	-0.668742	1.61667	2.00662	0.156614	0.308505	0.510737	NS	Other	Secretory_pathway	other localisation	NA	NA
CRE15.G801797	NA	NA	1.47507	1.22843	2.00614	0.156663	0.308563	0.510657	NS	Other	Mitochondrion	other localisation	NA	NA
CRE16.G692450	NA	NA	0.450181	3.77299	2.00568	0.156711	0.308607	0.510595	NS	Mitochondrion	Chloroplast	signal peptide	NA	NA
CRE16.G692450	NA	NA	0.450181	3.77299	2.00568	0.156711	0.308607	0.510595	NS	Mitochondrion	Chloroplast	signal peptide	NA	NA
CRE17.G702250	Transient receptor potential ion channel protein	NA	-0.385908	4.28384	2.00555	0.156725	0.308607	0.510595	NS	Mitochondrion	Chloroplast	other localisation	NA	NA
CRE17.G702250	Transient receptor potential ion channel protein	NA	-0.385908	4.28384	2.00555	0.156725	0.308607	0.510595	NS	Mitochondrion	Chloroplast	other localisation	NA	NA
CRE17.G702250	Transient receptor potential ion channel protein	NA	-0.385908	4.28384	2.00555	0.156725	0.308607	0.510595	NS	Mitochondrion	Chloroplast	other localisation	NA	NA
CRE17.G702250	Transient receptor potential ion channel protein	NA	-0.385908	4.28384	2.00555	0.156725	0.308607	0.510595	NS	Mitochondrion	Chloroplast	other localisation	NA	NA
CRE13.G801540	NA	NA	1.12928	4.05548	2.00241	0.157049	0.309168	0.509805	NS	Mitochondrion	Other	other localisation	NA	NA
CRE09.G397438	NA	NA	1.15815	1.29821	2.00173	0.15712	0.309231	0.509717	NS	Other	Other	other localisation	NA	NA
CRE09.G395251	NA	NA	0.645287	2.35629	2.00102	0.157194	0.309308	0.509609	NS	Mitochondrion	Chloroplast	other localisation	NA	NA
CRE10.G434500	NA	NA	0.341076	5.10433	2.00051	0.157246	0.309324	0.509586	NS	Other	Mitochondrion	signal peptide	NA	NA
CRE10.G434500	NA	NA	0.341076	5.10433	2.00051	0.157246	0.309324	0.509586	NS	Other	Mitochondrion	signal peptide	NA	NA
CRE10.G434500	NA	NA	0.341076	5.10433	2.00051	0.157246	0.309324	0.509586	NS	Other	Mitochondrion	signal peptide	NA	NA
CRE10.G434500	NA	NA	0.341076	5.10433	2.00051	0.157246	0.309324	0.509586	NS	Other	Mitochondrion	signal peptide	NA	NA
CRE10.G425950	NA	NA	-0.334334	4.71065	1.9994	0.157362	0.309404	0.509474	NS	Other	Other	other localisation	NA	GO:0002161
CRE08.G375600	NA	NA	0.664136	2.32356	1.9992	0.157382	0.309404	0.509474	NS	Mitochondrion	Chloroplast	other localisation	NA	NA
CRE08.G375600	NA	NA	0.664136	2.32356	1.9992	0.157382	0.309404	0.509474	NS	Mitochondrion	Chloroplast	other localisation	NA	NA
CRE16.G692585	NA	NA	0.525503	2.02938	1.99917	0.157386	0.309404	0.509474	NS	Other	Chloroplast	other localisation	NA	NA
CRE16.G692585	NA	NA	0.525503	2.02938	1.99917	0.157386	0.309404	0.509474	NS	Other	Chloroplast	other localisation	NA	NA
CRE16.G692585	NA	NA	0.525503	2.02938	1.99917	0.157386	0.309404	0.509474	NS	Other	Chloroplast	other localisation	NA	NA
CRE16.G692585	NA	NA	0.525503	2.02938	1.99917	0.157386	0.309404	0.509474	NS	Other	Chloroplast	other localisation	NA	NA
CRE06.G300400	NA	NA	-1.10879	-0.0065934	1.99898	0.157405	0.309404	0.509474	NS	Other	Other	other localisation	NA	NA
CRE07.G325736	NA	NA	-0.427783	5.51213	1.99754	0.157555	0.30966	0.509114	NS	Mitochondrion	Chloroplast	signal peptide	NA	NA
CRE07.G325736	NA	NA	-0.427783	5.51213	1.99754	0.157555	0.30966	0.509114	NS	Mitochondrion	Chloroplast	signal peptide	NA	NA
CRE17.G741750	NA	NA	1.03817	2.4104	1.9973	0.157579	0.30967	0.509101	NS	Other	Other	signal peptide	NA	NA
CRE09.G398051	NA	NA	1.15458	1.25138	1.99489	0.157831	0.310125	0.508463	NS	Other	Secretory_pathway	other localisation	NA	NA
CRE09.G398051	NA	NA	1.15458	1.25138	1.99489	0.157831	0.310125	0.508463	NS	Other	Secretory_pathway	other localisation	NA	NA
CRE09.G398051	NA	NA	1.15458	1.25138	1.99489	0.157831	0.310125	0.508463	NS	Other	Secretory_pathway	other localisation	NA	NA
CRE09.G398051	NA	NA	1.15458	1.25138	1.99489	0.157831	0.310125	0.508463	NS	Other	Secretory_pathway	other localisation	NA	NA
CRE09.G398051	NA	NA	1.15458	1.25138	1.99489	0.157831	0.310125	0.508463	NS	Other	Secretory_pathway	other localisation	NA	NA
CRE17.G728700	NA	NA	0.391156	4.78288	1.99432	0.15789	0.310202	0.508355	NS	Other	Other	signal peptide	K11228	GO:0004672 GO:0004713 GO:0005515 GO:0005524 GO:0006468
CRE17.G728700	NA	NA	0.391156	4.78288	1.99432	0.15789	0.310202	0.508355	NS	Other	Other	signal peptide	K11228	GO:0004672 GO:0004713 GO:0005515 GO:0005524 GO:0006468
CRE17.G718650	NA	NA	0.968244	1.54946	1.99355	0.15797	0.31025	0.508288	NS	Other	Other	other localisation	K14841	GO:0005515
CRE12.G489000	NA	NA	-0.701834	2.27956	1.99352	0.157973	0.31025	0.508288	NS	Other	Other	other localisation	NA	GO:0003700 GO:0006355
CRE12.G489000	NA	NA	-0.701834	2.27956	1.99352	0.157973	0.31025	0.508288	NS	Other	Other	other localisation	NA	GO:0003700 GO:0006355
CRE12.G489000	NA	NA	-0.701834	2.27956	1.99352	0.157973	0.31025	0.508288	NS	Other	Other	other localisation	NA	GO:0003700 GO:0006355
CRE06.G305650	Pheophorbide a oxygenase-related protein	NA	0.566668	2.41653	1.99248	0.158082	0.310411	0.508063	NS	Mitochondrion	Chloroplast	other localisation	NA	NA
CRE09.G399402	NA	NA	-0.445435	2.8209	1.99236	0.158094	0.310411	0.508063	NS	Other	Secretory_pathway	signal peptide	NA	NA
CRE09.G399402	NA	NA	-0.445435	2.8209	1.99236	0.158094	0.310411	0.508063	NS	Other	Secretory_pathway	signal peptide	NA	NA
CRE09.G399402	NA	NA	-0.445435	2.8209	1.99236	0.158094	0.310411	0.508063	NS	Other	Secretory_pathway	signal peptide	NA	NA
CRE09.G399402	NA	NA	-0.445435	2.8209	1.99236	0.158094	0.310411	0.508063	NS	Other	Secretory_pathway	signal peptide	NA	NA
CRE09.G399402	NA	NA	-0.445435	2.8209	1.99236	0.158094	0.310411	0.508063	NS	Other	Secretory_pathway	signal peptide	NA	NA
CRE09.G399402	NA	NA	-0.445435	2.8209	1.99236	0.158094	0.310411	0.508063	NS	Other	Secretory_pathway	signal peptide	NA	NA
CRE13.G603600	NA	NA	0.33243	4.36331	1.99157	0.158177	0.310534	0.50789	NS	Chloroplast	Secretory_pathway	other localisation	NA	NA
CRE13.G603600	NA	NA	0.33243	4.36331	1.99157	0.158177	0.310534	0.50789	NS	Chloroplast	Secretory_pathway	other localisation	NA	NA
CRE11.G467608	NA	NA	1.27899	0.270687	1.99128	0.158207	0.310554	0.507863	NS	Secretory_pathway	Secretory_pathway	other localisation	NA	NA
CRE06.G268450	NA	NA	-0.444402	2.66559	1.98935	0.158409	0.310912	0.507362	NS	Other	Other	signal peptide	K10752	GO:0005515
CRE06.G268450	NA	NA	-0.444402	2.66559	1.98935	0.158409	0.310912	0.507362	NS	Other	Other	signal peptide	K10752	GO:0005515
CRE15.G801801	NA	NA	2.77504	1.62754	1.98832	0.158516	0.311069	0.507143	NS	Mitochondrion	Secretory_pathway	other localisation	NA	NA
CRE05.G238100	Protein tyrosine kinase	NA	0.388233	6.62767	1.98736	0.158617	0.311159	0.507017	NS	Secretory_pathway	Secretory_pathway	other localisation	NA	NA
CRE05.G238100	Protein tyrosine kinase	NA	0.388233	6.62767	1.98736	0.158617	0.311159	0.507017	NS	Secretory_pathway	Secretory_pathway	other localisation	NA	NA
CRE05.G238100	Protein tyrosine kinase	NA	0.388233	6.62767	1.98736	0.158617	0.311159	0.507017	NS	Secretory_pathway	Secretory_pathway	other localisation	NA	NA
CRE05.G238100	Protein tyrosine kinase	NA	0.388233	6.62767	1.98736	0.158617	0.311159	0.507017	NS	Secretory_pathway	Secretory_pathway	other localisation	NA	NA
CRE05.G238100	Protein tyrosine kinase	NA	0.388233	6.62767	1.98736	0.158617	0.311159	0.507017	NS	Secretory_pathway	Secretory_pathway	other localisation	NA	NA
CRE05.G238100	Protein tyrosine kinase	NA	0.388233	6.62767	1.98736	0.158617	0.311159	0.507017	NS	Secretory_pathway	Secretory_pathway	other localisation	NA	NA
CRE05.G238100	Protein tyrosine kinase	NA	0.388233	6.62767	1.98736	0.158617	0.311159	0.507017	NS	Secretory_pathway	Secretory_pathway	other localisation	NA	NA
CRE05.G238100	Protein tyrosine kinase	NA	0.388233	6.62767	1.98736	0.158617	0.311159	0.507017	NS	Secretory_pathway	Secretory_pathway	other localisation	NA	NA
CRE05.G238100	Protein tyrosine kinase	NA	0.388233	6.62767	1.98736	0.158617	0.311159	0.507017	NS	Secretory_pathway	Secretory_pathway	other localisation	NA	NA
CRE03.G800370	NA	NA	1.30298	0.150543	1.98726	0.158628	0.311159	0.507017	NS	Other	Other	other localisation	NA	NA
CRE02.G103900	Mitogen-Activated Protein Kinase Kinase Kinase	NA	0.516706	2.20549	1.9872	0.158634	0.311159	0.507017	NS	Other	Other	other localisation	NA	GO:0004672 GO:0004713 GO:0005524 GO:0006468
CRE02.G103900	Mitogen-Activated Protein Kinase Kinase Kinase	NA	0.516706	2.20549	1.9872	0.158634	0.311159	0.507017	NS	Other	Other	other localisation	NA	GO:0004672 GO:0004713 GO:0005524 GO:0006468
CRE01.G044000	NA	NA	-0.361024	3.83368	1.98597	0.158763	0.311335	0.506772	NS	Mitochondrion	Chloroplast	other localisation	NA	NA
CRE12.G552100	NA	NA	-0.746156	1.72737	1.98563	0.158798	0.311366	0.506729	NS	Secretory_pathway	Chloroplast	signal peptide	NA	NA
CRE12.G552100	NA	NA	-0.746156	1.72737	1.98563	0.158798	0.311366	0.506729	NS	Secretory_pathway	Chloroplast	signal peptide	NA	NA
CRE03.G205361	NA	NA	-0.795784	1.24196	1.98535	0.158828	0.311385	0.506703	NS	Mitochondrion	Other	other localisation	NA	NA
CRE07.G321100	NA	NA	-0.706831	2.03718	1.98478	0.158888	0.311464	0.506592	NS	Other	Other	signal peptide	NA	GO:0005975 GO:0016301
CRE01.G022700	NA	NA	0.454194	2.95775	1.98313	0.159061	0.311742	0.506205	NS	Other	Secretory_pathway	signal peptide	NA	NA
CRE01.G022700	NA	NA	0.454194	2.95775	1.98313	0.159061	0.311742	0.506205	NS	Other	Secretory_pathway	signal peptide	NA	NA
CRE12.G528800	NA	NA	-0.630008	1.80174	1.98305	0.159069	0.311742	0.506205	NS	Other	Other	signal peptide	NA	NA
CRE12.G528800	NA	NA	-0.630008	1.80174	1.98305	0.159069	0.311742	0.506205	NS	Other	Other	signal peptide	NA	NA
CRE12.G528800	NA	NA	-0.630008	1.80174	1.98305	0.159069	0.311742	0.506205	NS	Other	Other	signal peptide	NA	NA
CRE12.G528800	NA	NA	-0.630008	1.80174	1.98305	0.159069	0.311742	0.506205	NS	Other	Other	signal peptide	NA	NA
CRE11.G481115	NA	NA	0.410103	2.62474	1.98236	0.159142	0.311845	0.506062	NS	Mitochondrion	Chloroplast	signal peptide	NA	NA
CRE15.G634855	NA	NA	-0.366504	4.54721	1.98209	0.159171	0.311863	0.506037	NS	Mitochondrion	Mitochondrion	other localisation	NA	NA
CRE04.G225950	NA	NA	0.34934	3.89937	1.98109	0.159276	0.312029	0.505804	NS	Other	Chloroplast	other localisation	NA	NA
CRE04.G225950	NA	NA	0.34934	3.89937	1.98109	0.159276	0.312029	0.505804	NS	Other	Chloroplast	other localisation	NA	NA
CRE04.G225950	NA	NA	0.34934	3.89937	1.98109	0.159276	0.312029	0.505804	NS	Other	Chloroplast	other localisation	NA	NA
CRE16.G663750	NA	NA	1.58738	-0.401433	1.97752	0.159652	0.312727	0.504834	NS	Secretory_pathway	Secretory_pathway	signal peptide	NA	NA
CRE15.G641700	NA	NA	0.855447	1.28017	1.97659	0.15975	0.31282	0.504706	NS	Other	Other	other localisation	NA	NA
CRE14.G618776	NA	NA	-0.520575	3.10057	1.97651	0.159759	0.31282	0.504706	NS	Other	Mitochondrion	other localisation	NA	NA
CRE07.G349900	NA	NA	-1.15517	0.583138	1.9756	0.159854	0.312968	0.504499	NS	Other	Mitochondrion	signal peptide	NA	NA
CRE06.G800648	NA	NA	-0.628371	1.64207	1.97515	0.159902	0.313023	0.504424	NS	Mitochondrion	Mitochondrion	signal peptide	NA	NA
CRE08.G361400	NA	NA	-0.545989	2.76711	1.97249	0.160184	0.313496	0.503768	NS	Chloroplast	Chloroplast	signal peptide	NA	NA
CRE08.G361400	NA	NA	-0.545989	2.76711	1.97249	0.160184	0.313496	0.503768	NS	Chloroplast	Chloroplast	signal peptide	NA	NA
CRE07.G314500	NA	NA	0.399145	4.4048	1.9719	0.160247	0.313569	0.503666	NS	Other	Other	other localisation	NA	GO:0004672 GO:0004713 GO:0005524 GO:0006468
CRE07.G314500	NA	NA	0.399145	4.4048	1.9719	0.160247	0.313569	0.503666	NS	Other	Other	other localisation	NA	GO:0004672 GO:0004713 GO:0005524 GO:0006468
CRE07.G314500	NA	NA	0.399145	4.4048	1.9719	0.160247	0.313569	0.503666	NS	Other	Other	other localisation	NA	GO:0004672 GO:0004713 GO:0005524 GO:0006468
CRE07.G314500	NA	NA	0.399145	4.4048	1.9719	0.160247	0.313569	0.503666	NS	Other	Other	other localisation	NA	GO:0004672 GO:0004713 GO:0005524 GO:0006468
CRE12.G541050	NA	NA	0.682646	1.9572	1.97168	0.16027	0.313569	0.503666	NS	Other	Secretory_pathway	signal peptide	NA	NA
CRE17.G723850	NA	NA	-0.392596	3.47244	1.97158	0.160281	0.313569	0.503666	NS	Secretory_pathway	Secretory_pathway	signal peptide	NA	NA
CRE17.G723850	NA	NA	-0.392596	3.47244	1.97158	0.160281	0.313569	0.503666	NS	Secretory_pathway	Secretory_pathway	signal peptide	NA	NA
CRE03.G168000	NA	NA	0.442877	2.42428	1.97138	0.160301	0.313571	0.503664	NS	Other	Other	signal peptide	NA	NA
CRE03.G168000	NA	NA	0.442877	2.42428	1.97138	0.160301	0.313571	0.503664	NS	Other	Other	signal peptide	NA	NA
CRE17.G802066	NA	NA	1.14174	-0.173607	1.97014	0.160433	0.31379	0.503362	NS	Chloroplast	Chloroplast	other localisation	NA	NA
CRE11.G467792	NA	NA	-1.25997	0.613704	1.96973	0.160477	0.313836	0.503298	NS	Other	Other	signal peptide	NA	NA
CRE13.G591650	NA	NA	0.794132	0.761588	1.96905	0.160549	0.313938	0.503156	NS	Other	Other	other localisation	NA	NA
CRE04.G217150	NA	NA	-0.523179	2.33053	1.96663	0.160806	0.314362	0.50257	NS	Other	Other	other localisation	NA	NA
CRE16.G678400	NA	NA	0.863894	1.29106	1.96584	0.16089	0.314489	0.502395	NS	Secretory_pathway	Mitochondrion	other localisation	NA	NA
CRE10.G801125	NA	NA	1.33245	3.49545	1.96483	0.160998	0.314659	0.50216	NS	Mitochondrion	Chloroplast	other localisation	NA	NA
CRE17.G739500	NA	NA	0.380948	4.42325	1.96447	0.161036	0.314694	0.502111	NS	Other	Secretory_pathway	other localisation	NA	NA
CRE17.G739500	NA	NA	0.380948	4.42325	1.96447	0.161036	0.314694	0.502111	NS	Other	Secretory_pathway	other localisation	NA	NA
CRE17.G739500	NA	NA	0.380948	4.42325	1.96447	0.161036	0.314694	0.502111	NS	Other	Secretory_pathway	other localisation	NA	NA
CRE17.G739500	NA	NA	0.380948	4.42325	1.96447	0.161036	0.314694	0.502111	NS	Other	Secretory_pathway	other localisation	NA	NA
CRE09.G393580	NA	NA	0.549928	1.79553	1.96334	0.161157	0.314892	0.501838	NS	Other	Other	other localisation	NA	NA
CRE07.G319000	NA	NA	-0.386426	3.37763	1.96203	0.161296	0.315085	0.501572	NS	Chloroplast	Other	other localisation	NA	NA
CRE14.G609700	NA	NA	-0.43193	2.92039	1.96149	0.161354	0.31516	0.501468	NS	Mitochondrion	Secretory_pathway	other localisation	NA	NA
CRE14.G609700	NA	NA	-0.43193	2.92039	1.96149	0.161354	0.31516	0.501468	NS	Mitochondrion	Secretory_pathway	other localisation	NA	NA
CRE02.G103050	NA	NA	0.909314	2.55394	1.96127	0.161378	0.315168	0.501458	NS	Mitochondrion	Chloroplast	signal peptide	NA	NA
CRE02.G103050	NA	NA	0.909314	2.55394	1.96127	0.161378	0.315168	0.501458	NS	Mitochondrion	Chloroplast	signal peptide	NA	NA
CRE02.G103050	NA	NA	0.909314	2.55394	1.96127	0.161378	0.315168	0.501458	NS	Mitochondrion	Chloroplast	signal peptide	NA	NA
CRE12.G541211	putative protein kinase	NA	-0.672906	2.25555	1.96046	0.161464	0.315297	0.50128	NS	Other	Other	other localisation	NA	GO:0004672 GO:0005524 GO:0006468
CRE12.G541211	putative protein kinase	NA	-0.672906	2.25555	1.96046	0.161464	0.315297	0.50128	NS	Other	Other	other localisation	NA	GO:0004672 GO:0005524 GO:0006468
CRE12.G541211	putative protein kinase	NA	-0.672906	2.25555	1.96046	0.161464	0.315297	0.50128	NS	Other	Other	other localisation	NA	GO:0004672 GO:0005524 GO:0006468
CRE12.G541211	putative protein kinase	NA	-0.672906	2.25555	1.96046	0.161464	0.315297	0.50128	NS	Other	Other	other localisation	NA	GO:0004672 GO:0005524 GO:0006468
CRE12.G541211	putative protein kinase	NA	-0.672906	2.25555	1.96046	0.161464	0.315297	0.50128	NS	Other	Other	other localisation	NA	GO:0004672 GO:0005524 GO:0006468
CRE12.G541211	putative protein kinase	NA	-0.672906	2.25555	1.96046	0.161464	0.315297	0.50128	NS	Other	Other	other localisation	NA	GO:0004672 GO:0005524 GO:0006468
CRE10.G426250	NA	NA	1.24973	1.11067	1.95945	0.161572	0.315468	0.501044	NS	Mitochondrion	Other	signal peptide	NA	NA
CRE09.G397300	NA	NA	0.423688	2.99354	1.95909	0.161611	0.315505	0.500994	NS	Mitochondrion	Mitochondrion	signal peptide	NA	NA
CRE09.G397300	NA	NA	0.423688	2.99354	1.95909	0.161611	0.315505	0.500994	NS	Mitochondrion	Mitochondrion	signal peptide	NA	NA
CRE09.G397300	NA	NA	0.423688	2.99354	1.95909	0.161611	0.315505	0.500994	NS	Mitochondrion	Mitochondrion	signal peptide	NA	NA
CRE09.G397300	NA	NA	0.423688	2.99354	1.95909	0.161611	0.315505	0.500994	NS	Mitochondrion	Mitochondrion	signal peptide	NA	NA
CRE10.G460800	NA	NA	0.415336	3.66174	1.9569	0.161845	0.315796	0.500594	NS	Chloroplast	Chloroplast	other localisation	NA	NA
CRE10.G460800	NA	NA	0.415336	3.66174	1.9569	0.161845	0.315796	0.500594	NS	Chloroplast	Chloroplast	other localisation	NA	NA
CRE10.G460800	NA	NA	0.415336	3.66174	1.9569	0.161845	0.315796	0.500594	NS	Chloroplast	Chloroplast	other localisation	NA	NA
CRE10.G460800	NA	NA	0.415336	3.66174	1.9569	0.161845	0.315796	0.500594	NS	Chloroplast	Chloroplast	other localisation	NA	NA
CRE12.G503650	S-adenosyl-L-methionine-dependent methyltransferase	NA	0.480338	3.7809	1.95676	0.16186	0.315796	0.500594	NS	Mitochondrion	Mitochondrion	other localisation	NA	NA
CRE09.G404050	NA	NA	0.348241	3.96851	1.95657	0.16188	0.315796	0.500594	NS	Chloroplast	Other	other localisation	NA	NA
CRE09.G404050	NA	NA	0.348241	3.96851	1.95657	0.16188	0.315796	0.500594	NS	Chloroplast	Other	other localisation	NA	NA
CRE09.G404050	NA	NA	0.348241	3.96851	1.95657	0.16188	0.315796	0.500594	NS	Chloroplast	Other	other localisation	NA	NA
CRE02.G081850	NA	NA	-0.423712	2.78902	1.95627	0.161913	0.315821	0.500559	NS	Mitochondrion	Other	other localisation	NA	NA
CRE03.G188800	Nicotinate phosphoribosyltransferase	NA	-0.361991	5.22514	1.95584	0.161959	0.315872	0.500489	NS	Secretory_pathway	Chloroplast	signal peptide	NA	NA
CRE03.G188800	Nicotinate phosphoribosyltransferase	NA	-0.361991	5.22514	1.95584	0.161959	0.315872	0.500489	NS	Secretory_pathway	Chloroplast	signal peptide	NA	NA
CRE03.G188800	Nicotinate phosphoribosyltransferase	NA	-0.361991	5.22514	1.95584	0.161959	0.315872	0.500489	NS	Secretory_pathway	Chloroplast	signal peptide	NA	NA
CRE08.G373359	GT90 family protein 40	NA	-0.424681	6.70762	1.95561	0.161984	0.315881	0.500477	NS	Mitochondrion	Secretory_pathway	other localisation	NA	NA
CRE08.G373359	GT90 family protein 40	NA	-0.424681	6.70762	1.95561	0.161984	0.315881	0.500477	NS	Mitochondrion	Secretory_pathway	other localisation	NA	NA
CRE03.G153750	NA	NA	0.484398	2.82264	1.95446	0.162108	0.316083	0.500199	NS	Chloroplast	Chloroplast	other localisation	NA	NA
CRE03.G153750	NA	NA	0.484398	2.82264	1.95446	0.162108	0.316083	0.500199	NS	Chloroplast	Chloroplast	other localisation	NA	NA
CRE03.G153750	NA	NA	0.484398	2.82264	1.95446	0.162108	0.316083	0.500199	NS	Chloroplast	Chloroplast	other localisation	NA	NA
CRE03.G159016	NA	NA	-0.413884	4.22936	1.95419	0.162136	0.3161	0.500176	NS	Secretory_pathway	Secretory_pathway	other localisation	NA	NA
CRE03.G159016	NA	NA	-0.413884	4.22936	1.95419	0.162136	0.3161	0.500176	NS	Secretory_pathway	Secretory_pathway	other localisation	NA	NA
CRE03.G159016	NA	NA	-0.413884	4.22936	1.95419	0.162136	0.3161	0.500176	NS	Secretory_pathway	Secretory_pathway	other localisation	NA	NA
CRE03.G159016	NA	NA	-0.413884	4.22936	1.95419	0.162136	0.3161	0.500176	NS	Secretory_pathway	Secretory_pathway	other localisation	NA	NA
CRE03.G159016	NA	NA	-0.413884	4.22936	1.95419	0.162136	0.3161	0.500176	NS	Secretory_pathway	Secretory_pathway	other localisation	NA	NA
CRE03.G159016	NA	NA	-0.413884	4.22936	1.95419	0.162136	0.3161	0.500176	NS	Secretory_pathway	Secretory_pathway	other localisation	NA	NA
CRE03.G159016	NA	NA	-0.413884	4.22936	1.95419	0.162136	0.3161	0.500176	NS	Secretory_pathway	Secretory_pathway	other localisation	NA	NA
CRE03.G159016	NA	NA	-0.413884	4.22936	1.95419	0.162136	0.3161	0.500176	NS	Secretory_pathway	Secretory_pathway	other localisation	NA	NA
CRE03.G159016	NA	NA	-0.413884	4.22936	1.95419	0.162136	0.3161	0.500176	NS	Secretory_pathway	Secretory_pathway	other localisation	NA	NA
CRE17.G701000	NA	NA	-0.688248	2.06316	1.95185	0.162388	0.316406	0.499756	NS	Secretory_pathway	Other	signal peptide	NA	NA
CRE17.G701000	NA	NA	-0.688248	2.06316	1.95185	0.162388	0.316406	0.499756	NS	Secretory_pathway	Other	signal peptide	NA	NA
CRE17.G701000	NA	NA	-0.688248	2.06316	1.95185	0.162388	0.316406	0.499756	NS	Secretory_pathway	Other	signal peptide	NA	NA
CRE03.G167150	Flavin-containing monooxygenase	NA	0.451823	2.51439	1.95181	0.162392	0.316406	0.499756	NS	Mitochondrion	Chloroplast	signal peptide	NA	NA
CRE03.G167150	Flavin-containing monooxygenase	NA	0.451823	2.51439	1.95181	0.162392	0.316406	0.499756	NS	Mitochondrion	Chloroplast	signal peptide	NA	NA
CRE03.G167150	Flavin-containing monooxygenase	NA	0.451823	2.51439	1.95181	0.162392	0.316406	0.499756	NS	Mitochondrion	Chloroplast	signal peptide	NA	NA
CRE13.G566900	NA	NA	1.22403	1.18645	1.95179	0.162394	0.316406	0.499756	NS	Other	Other	other localisation	NA	GO:0000724
CRE13.G566900	NA	NA	1.22403	1.18645	1.95179	0.162394	0.316406	0.499756	NS	Other	Other	other localisation	NA	GO:0000724
CRE12.G544400	Serine/threonine protein kinase	NA	-0.415161	3.06539	1.94952	0.162639	0.316805	0.499209	NS	Other	Other	other localisation	K08838	GO:0004672 GO:0004713 GO:0005524 GO:0006468
CRE12.G544400	Serine/threonine protein kinase	NA	-0.415161	3.06539	1.94952	0.162639	0.316805	0.499209	NS	Other	Other	other localisation	K08838	GO:0004672 GO:0004713 GO:0005524 GO:0006468
CRE05.G241639	NA	NA	0.46137	3.67125	1.94753	0.162854	0.317147	0.498739	NS	Mitochondrion	Chloroplast	other localisation	NA	NA
CRE06.G306150	NA	NA	-1.08188	0.554473	1.94674	0.162939	0.317269	0.498573	NS	Chloroplast	Mitochondrion	signal peptide	NA	NA
CRE06.G306150	NA	NA	-1.08188	0.554473	1.94674	0.162939	0.317269	0.498573	NS	Chloroplast	Mitochondrion	signal peptide	NA	NA
CRE06.G306150	NA	NA	-1.08188	0.554473	1.94674	0.162939	0.317269	0.498573	NS	Chloroplast	Mitochondrion	signal peptide	NA	NA
CRE06.G306150	NA	NA	-1.08188	0.554473	1.94674	0.162939	0.317269	0.498573	NS	Chloroplast	Mitochondrion	signal peptide	NA	NA
CRE07.G345950	NA	NA	0.49855	3.73603	1.94656	0.162958	0.317269	0.498573	NS	Mitochondrion	Mitochondrion	other localisation	NA	NA
CRE07.G345950	NA	NA	0.49855	3.73603	1.94656	0.162958	0.317269	0.498573	NS	Mitochondrion	Mitochondrion	other localisation	NA	NA
CRE03.G204465	GT90 family protein 36	NA	0.43321	4.30341	1.94522	0.163103	0.317512	0.49824	NS	Mitochondrion	Secretory_pathway	other localisation	NA	NA
CRE03.G204465	GT90 family protein 36	NA	0.43321	4.30341	1.94522	0.163103	0.317512	0.49824	NS	Mitochondrion	Secretory_pathway	other localisation	NA	NA
CRE03.G204465	GT90 family protein 36	NA	0.43321	4.30341	1.94522	0.163103	0.317512	0.49824	NS	Mitochondrion	Secretory_pathway	other localisation	NA	NA
CRE02.G088300	putative carbohydrate kinase	NA	0.954201	0.376561	1.9436	0.163278	0.317814	0.497828	NS	Other	Other	signal peptide	NA	NA
CRE08.G358579	NA	NA	-0.398653	3.62425	1.94331	0.163309	0.317836	0.497797	NS	Mitochondrion	Secretory_pathway	signal peptide	NA	NA
CRE08.G358579	NA	NA	-0.398653	3.62425	1.94331	0.163309	0.317836	0.497797	NS	Mitochondrion	Secretory_pathway	signal peptide	NA	NA
CRE08.G358579	NA	NA	-0.398653	3.62425	1.94331	0.163309	0.317836	0.497797	NS	Mitochondrion	Secretory_pathway	signal peptide	NA	NA
CRE08.G358579	NA	NA	-0.398653	3.62425	1.94331	0.163309	0.317836	0.497797	NS	Mitochondrion	Secretory_pathway	signal peptide	NA	NA
CRE08.G358579	NA	NA	-0.398653	3.62425	1.94331	0.163309	0.317836	0.497797	NS	Mitochondrion	Secretory_pathway	signal peptide	NA	NA
CRE08.G358579	NA	NA	-0.398653	3.62425	1.94331	0.163309	0.317836	0.497797	NS	Mitochondrion	Secretory_pathway	signal peptide	NA	NA
CRE08.G358579	NA	NA	-0.398653	3.62425	1.94331	0.163309	0.317836	0.497797	NS	Mitochondrion	Secretory_pathway	signal peptide	NA	NA
CRE07.G319226	NA	NA	1.29685	-0.282709	1.94221	0.163429	0.318029	0.497534	NS	Other	Secretory_pathway	other localisation	NA	NA
CRE17.G716050	NA	NA	0.395534	2.96576	1.94182	0.163472	0.318072	0.497474	NS	Mitochondrion	Chloroplast	signal peptide	NA	NA
CRE17.G716050	NA	NA	0.395534	2.96576	1.94182	0.163472	0.318072	0.497474	NS	Mitochondrion	Chloroplast	signal peptide	NA	NA
CRE17.G716050	NA	NA	0.395534	2.96576	1.94182	0.163472	0.318072	0.497474	NS	Mitochondrion	Chloroplast	signal peptide	NA	NA
CRE03.G167500	NA	NA	-0.73826	1.8521	1.93816	0.163868	0.318725	0.496584	NS	Other	Other	other localisation	NA	NA
CRE04.G230830	NA	NA	0.906962	0.279875	1.93798	0.163888	0.318725	0.496584	NS	Secretory_pathway	Other	other localisation	NA	NA
CRE09.G394917	NA	NA	-0.349234	4.51558	1.93759	0.16393	0.318768	0.496525	NS	Mitochondrion	Other	signal peptide	NA	NA
CRE02.G145150	Protein putatively involved in mitochondrial biogenesis	NA	-0.339015	3.69337	1.93537	0.164172	0.319199	0.495939	NS	Other	Other	signal peptide	K16302	NA
CRE02.G145150	Protein putatively involved in mitochondrial biogenesis	NA	-0.339015	3.69337	1.93537	0.164172	0.319199	0.495939	NS	Other	Other	signal peptide	K16302	NA
CRE02.G145150	Protein putatively involved in mitochondrial biogenesis	NA	-0.339015	3.69337	1.93537	0.164172	0.319199	0.495939	NS	Other	Other	signal peptide	K16302	NA
CRE02.G145150	Protein putatively involved in mitochondrial biogenesis	NA	-0.339015	3.69337	1.93537	0.164172	0.319199	0.495939	NS	Other	Other	signal peptide	K16302	NA
CRE02.G082865	NA	NA	0.64675	1.33502	1.93503	0.164209	0.319232	0.495894	NS	Mitochondrion	Secretory_pathway	other localisation	NA	NA
CRE02.G082865	NA	NA	0.64675	1.33502	1.93503	0.164209	0.319232	0.495894	NS	Mitochondrion	Secretory_pathway	other localisation	NA	NA
CRE07.G354050	NA	NA	0.565358	2.97181	1.93477	0.164238	0.319248	0.495872	NS	Chloroplast	Mitochondrion	other localisation	NA	NA
CRE07.G352800	NA	NA	0.755942	4.96366	1.93377	0.164347	0.31942	0.495638	NS	Mitochondrion	Chloroplast	signal peptide	NA	NA
CRE07.G352800	NA	NA	0.755942	4.96366	1.93377	0.164347	0.31942	0.495638	NS	Mitochondrion	Chloroplast	signal peptide	NA	NA
CRE07.G352800	NA	NA	0.755942	4.96366	1.93377	0.164347	0.31942	0.495638	NS	Mitochondrion	Chloroplast	signal peptide	NA	NA
CRE17.G747347	NA	NA	0.85234	1.41754	1.93308	0.164422	0.319527	0.495493	NS	Chloroplast	Chloroplast	signal peptide	NA	NA
CRE01.G034100	NA	NA	0.392806	3.93502	1.93103	0.164646	0.319883	0.495009	NS	Mitochondrion	Chloroplast	other localisation	NA	NA
CRE01.G034100	NA	NA	0.392806	3.93502	1.93103	0.164646	0.319883	0.495009	NS	Mitochondrion	Chloroplast	other localisation	NA	NA
CRE01.G034100	NA	NA	0.392806	3.93502	1.93103	0.164646	0.319883	0.495009	NS	Mitochondrion	Chloroplast	other localisation	NA	NA
CRE01.G034100	NA	NA	0.392806	3.93502	1.93103	0.164646	0.319883	0.495009	NS	Mitochondrion	Chloroplast	other localisation	NA	NA
CRE01.G034100	NA	NA	0.392806	3.93502	1.93103	0.164646	0.319883	0.495009	NS	Mitochondrion	Chloroplast	other localisation	NA	NA
CRE12.G553950	NA	NA	0.586454	1.69363	1.93041	0.164713	0.319939	0.494933	NS	Mitochondrion	Secretory_pathway	other localisation	NA	NA
CRE11.G483400	Exostosin-like glycosyltransferase 10	NA	-0.416051	3.73306	1.93023	0.164733	0.319939	0.494933	NS	Other	Other	signal peptide	NA	NA
CRE11.G483400	Exostosin-like glycosyltransferase 10	NA	-0.416051	3.73306	1.93023	0.164733	0.319939	0.494933	NS	Other	Other	signal peptide	NA	NA
CRE17.G735500	NA	NA	-0.346229	5.23345	1.93021	0.164736	0.319939	0.494933	NS	Other	Other	other localisation	NA	NA
CRE14.G801636	NA	NA	1.90279	-0.0594137	1.9297	0.164791	0.320007	0.494841	NS	Mitochondrion	Chloroplast	other localisation	NA	NA
CRE01.G030700	Protein tyrosine kinase	NA	-0.343754	5.09349	1.92899	0.164869	0.320051	0.49478	NS	Chloroplast	Other	other localisation	NA	NA
CRE01.G030700	Protein tyrosine kinase	NA	-0.343754	5.09349	1.92899	0.164869	0.320051	0.49478	NS	Chloroplast	Other	other localisation	NA	NA
CRE01.G030700	Protein tyrosine kinase	NA	-0.343754	5.09349	1.92899	0.164869	0.320051	0.49478	NS	Chloroplast	Other	other localisation	NA	NA
CRE01.G030700	Protein tyrosine kinase	NA	-0.343754	5.09349	1.92899	0.164869	0.320051	0.49478	NS	Chloroplast	Other	other localisation	NA	NA
CRE01.G030700	Protein tyrosine kinase	NA	-0.343754	5.09349	1.92899	0.164869	0.320051	0.49478	NS	Chloroplast	Other	other localisation	NA	NA
CRE02.G085500	putative transposase	NA	1.83882	-0.534586	1.92894	0.164875	0.320051	0.49478	NS	Mitochondrion	Chloroplast	other localisation	NA	NA
CRE13.G602600	NA	NA	0.471288	3.40918	1.92862	0.164909	0.320078	0.494744	NS	Secretory_pathway	Secretory_pathway	other localisation	NA	NA
CRE13.G602600	NA	NA	0.471288	3.40918	1.92862	0.164909	0.320078	0.494744	NS	Secretory_pathway	Secretory_pathway	other localisation	NA	NA
CRE13.G577900	NA	NA	-0.854689	2.21558	1.92807	0.16497	0.320117	0.494691	NS	Other	Other	other localisation	NA	NA
CRE17.G700500	NA	NA	0.368435	4.24672	1.92763	0.165018	0.320171	0.494617	NS	Other	Other	other localisation	NA	NA
CRE17.G700500	NA	NA	0.368435	4.24672	1.92763	0.165018	0.320171	0.494617	NS	Other	Other	other localisation	NA	NA
CRE14.G629880	NA	NA	0.490903	3.23452	1.92733	0.165051	0.320196	0.494584	NS	Other	Secretory_pathway	other localisation	NA	NA
CRE09.G402800	NA	NA	-0.663022	4.12197	1.92693	0.165094	0.32024	0.494524	NS	Mitochondrion	Mitochondrion	other localisation	NA	NA
CRE09.G402800	NA	NA	-0.663022	4.12197	1.92693	0.165094	0.32024	0.494524	NS	Mitochondrion	Mitochondrion	other localisation	NA	NA
CRE09.G390134	NA	NA	0.426776	5.51138	1.92613	0.165182	0.320345	0.494381	NS	Mitochondrion	Secretory_pathway	other localisation	NA	NA
CRE09.G390134	NA	NA	0.426776	5.51138	1.92613	0.165182	0.320345	0.494381	NS	Mitochondrion	Secretory_pathway	other localisation	NA	NA
CRE09.G390134	NA	NA	0.426776	5.51138	1.92613	0.165182	0.320345	0.494381	NS	Mitochondrion	Secretory_pathway	other localisation	NA	NA
CRE09.G390134	NA	NA	0.426776	5.51138	1.92613	0.165182	0.320345	0.494381	NS	Mitochondrion	Secretory_pathway	other localisation	NA	NA
CRE09.G390134	NA	NA	0.426776	5.51138	1.92613	0.165182	0.320345	0.494381	NS	Mitochondrion	Secretory_pathway	other localisation	NA	NA
CRE09.G390134	NA	NA	0.426776	5.51138	1.92613	0.165182	0.320345	0.494381	NS	Mitochondrion	Secretory_pathway	other localisation	NA	NA
CRE09.G390134	NA	NA	0.426776	5.51138	1.92613	0.165182	0.320345	0.494381	NS	Mitochondrion	Secretory_pathway	other localisation	NA	NA
CRE09.G390134	NA	NA	0.426776	5.51138	1.92613	0.165182	0.320345	0.494381	NS	Mitochondrion	Secretory_pathway	other localisation	NA	NA
CRE09.G390134	NA	NA	0.426776	5.51138	1.92613	0.165182	0.320345	0.494381	NS	Mitochondrion	Secretory_pathway	other localisation	NA	NA
CRE17.G698600	Putative triacylglycerol lipase	NA	1.14561	1.38813	1.92587	0.165211	0.320345	0.494381	NS	Secretory_pathway	Secretory_pathway	other localisation	NA	NA
CRE16.G679221	Predicted protein with ankyrin repeats	NA	-0.406597	3.00448	1.9257	0.16523	0.320345	0.494381	NS	Other	Secretory_pathway	signal peptide	NA	NA
CRE16.G679221	Predicted protein with ankyrin repeats	NA	-0.406597	3.00448	1.9257	0.16523	0.320345	0.494381	NS	Other	Secretory_pathway	signal peptide	NA	NA
CRE16.G679221	Predicted protein with ankyrin repeats	NA	-0.406597	3.00448	1.9257	0.16523	0.320345	0.494381	NS	Other	Secretory_pathway	signal peptide	NA	NA
CRE16.G690950	NA	NA	0.818835	3.23211	1.92503	0.165303	0.320447	0.494244	NS	Mitochondrion	Secretory_pathway	other localisation	NA	NA
CRE03.G800379	NA	NA	1.80159	-0.415025	1.92305	0.165521	0.32083	0.493725	NS	Other	Secretory_pathway	signal peptide	NA	NA
CRE05.G800542	NA	NA	1.9192	-0.459776	1.92216	0.165618	0.320975	0.493529	NS	Other	Secretory_pathway	other localisation	NA	NA
CRE03.G166850	NA	NA	0.641418	1.81627	1.92182	0.165657	0.320975	0.493529	NS	Other	Other	other localisation	NA	GO:0004386 GO:0005634 GO:0008270 GO:0046872
CRE05.G236250	Conserved WD40-repeat Protein	NA	-0.743169	3.58873	1.92139	0.165704	0.321026	0.493459	NS	Mitochondrion	Mitochondrion	other localisation	NA	NA
CRE05.G236250	Conserved WD40-repeat Protein	NA	-0.743169	3.58873	1.92139	0.165704	0.321026	0.493459	NS	Mitochondrion	Mitochondrion	other localisation	NA	NA
CRE05.G236250	Conserved WD40-repeat Protein	NA	-0.743169	3.58873	1.92139	0.165704	0.321026	0.493459	NS	Mitochondrion	Mitochondrion	other localisation	NA	NA
CRE05.G236250	Conserved WD40-repeat Protein	NA	-0.743169	3.58873	1.92139	0.165704	0.321026	0.493459	NS	Mitochondrion	Mitochondrion	other localisation	NA	NA
CRE05.G236250	Conserved WD40-repeat Protein	NA	-0.743169	3.58873	1.92139	0.165704	0.321026	0.493459	NS	Mitochondrion	Mitochondrion	other localisation	NA	NA
CRE05.G236250	Conserved WD40-repeat Protein	NA	-0.743169	3.58873	1.92139	0.165704	0.321026	0.493459	NS	Mitochondrion	Mitochondrion	other localisation	NA	NA
CRE04.G217450	NA	NA	-0.363503	3.13177	1.92054	0.165797	0.321113	0.493342	NS	Other	Other	other localisation	NA	GO:0004864 GO:0009966 GO:0043666
CRE10.G460300	Phosphoglycerate mutase	NA	-0.790908	0.574325	1.91914	0.165952	0.32131	0.493076	NS	Other	Chloroplast	other localisation	NA	NA
CRE14.G631850	NA	NA	0.55553	2.99116	1.91753	0.166129	0.321574	0.492719	NS	Mitochondrion	Other	other localisation	NA	NA
CRE14.G631850	NA	NA	0.55553	2.99116	1.91753	0.166129	0.321574	0.492719	NS	Mitochondrion	Other	other localisation	NA	NA
CRE14.G631850	NA	NA	0.55553	2.99116	1.91753	0.166129	0.321574	0.492719	NS	Mitochondrion	Other	other localisation	NA	NA
CRE14.G631850	NA	NA	0.55553	2.99116	1.91753	0.166129	0.321574	0.492719	NS	Mitochondrion	Other	other localisation	NA	NA
CRE14.G631850	NA	NA	0.55553	2.99116	1.91753	0.166129	0.321574	0.492719	NS	Mitochondrion	Other	other localisation	NA	NA
CRE14.G631850	NA	NA	0.55553	2.99116	1.91753	0.166129	0.321574	0.492719	NS	Mitochondrion	Other	other localisation	NA	NA
CRE14.G631850	NA	NA	0.55553	2.99116	1.91753	0.166129	0.321574	0.492719	NS	Mitochondrion	Other	other localisation	NA	NA
CRE14.G631850	NA	NA	0.55553	2.99116	1.91753	0.166129	0.321574	0.492719	NS	Mitochondrion	Other	other localisation	NA	NA
CRE14.G631850	NA	NA	0.55553	2.99116	1.91753	0.166129	0.321574	0.492719	NS	Mitochondrion	Other	other localisation	NA	NA
CRE14.G631850	NA	NA	0.55553	2.99116	1.91753	0.166129	0.321574	0.492719	NS	Mitochondrion	Other	other localisation	NA	NA
CRE17.G802131	NA	NA	1.35873	2.52383	1.91677	0.166213	0.321666	0.492595	NS	Mitochondrion	Chloroplast	other localisation	NA	NA
CRE03.G179250	NA	NA	-0.545923	2.5531	1.91659	0.166233	0.321666	0.492595	NS	Mitochondrion	Other	signal peptide	NA	NA
CRE08.G375950	UvrB containing protein	NA	-0.427823	2.68794	1.91654	0.166238	0.321666	0.492595	NS	Chloroplast	Chloroplast	other localisation	NA	NA
CRE01.G022450	NA	NA	1.36883	-0.55568	1.91568	0.166334	0.321812	0.492397	NS	Chloroplast	Mitochondrion	other localisation	NA	NA
CRE17.G743797	Flavin-containing monooxygenase	NA	0.440399	3.6679	1.91475	0.166436	0.32197	0.492184	NS	Chloroplast	Mitochondrion	other localisation	NA	NA
CRE17.G743797	Flavin-containing monooxygenase	NA	0.440399	3.6679	1.91475	0.166436	0.32197	0.492184	NS	Chloroplast	Mitochondrion	other localisation	NA	NA
CRE12.G525950	NA	NA	0.936546	0.660259	1.9141	0.166508	0.32203	0.492103	NS	Mitochondrion	Other	signal peptide	NA	NA
CRE12.G525950	NA	NA	0.936546	0.660259	1.9141	0.166508	0.32203	0.492103	NS	Mitochondrion	Other	signal peptide	NA	NA
CRE12.G525950	NA	NA	0.936546	0.660259	1.9141	0.166508	0.32203	0.492103	NS	Mitochondrion	Other	signal peptide	NA	NA
CRE17.G709800	RegA/Rls-like protein	NA	0.319836	4.5956	1.9139	0.166531	0.322035	0.492098	NS	Secretory_pathway	Other	other localisation	NA	NA
CRE17.G709800	RegA/Rls-like protein	NA	0.319836	4.5956	1.9139	0.166531	0.322035	0.492098	NS	Secretory_pathway	Other	other localisation	NA	NA
CRE05.G236700	NA	NA	0.40382	4.01239	1.91348	0.166577	0.322084	0.492031	NS	Mitochondrion	Chloroplast	signal peptide	NA	NA
CRE16.G652350	Chlamydomonas-specific membrane protein family A	NA	-0.846436	3.09354	1.91306	0.166624	0.322108	0.491999	NS	Mitochondrion	Secretory_pathway	other localisation	NA	NA
CRE12.G484500	NA	NA	0.730607	1.95891	1.913	0.16663	0.322108	0.491999	NS	Other	Other	other localisation	NA	GO:0005515
CRE12.G527550	NA	NA	0.367434	3.73733	1.91168	0.166777	0.322352	0.49167	NS	Secretory_pathway	Other	other localisation	NA	NA
CRE12.G484150	NA	NA	-0.320941	4.92009	1.91123	0.166826	0.322408	0.491594	NS	Other	Other	other localisation	K15501	GO:0019903 GO:0043666
CRE12.G484150	NA	NA	-0.320941	4.92009	1.91123	0.166826	0.322408	0.491594	NS	Other	Other	other localisation	K15501	GO:0019903 GO:0043666
CRE12.G484150	NA	NA	-0.320941	4.92009	1.91123	0.166826	0.322408	0.491594	NS	Other	Other	other localisation	K15501	GO:0019903 GO:0043666
CRE10.G437450	NA	NA	-0.371826	4.072	1.91047	0.166911	0.322533	0.491426	NS	Other	Other	other localisation	NA	NA
CRE19.G750147	NA	NA	1.16913	0.0847908	1.91022	0.166939	0.322546	0.491408	NS	Other	Chloroplast	other localisation	NA	NA
CRE09.G388352	NA	NA	0.564001	2.05664	1.90969	0.166997	0.322588	0.491351	NS	Mitochondrion	Secretory_pathway	other localisation	NA	NA
CRE09.G388352	NA	NA	0.564001	2.05664	1.90969	0.166997	0.322588	0.491351	NS	Mitochondrion	Secretory_pathway	other localisation	NA	NA
CRE09.G388352	NA	NA	0.564001	2.05664	1.90969	0.166997	0.322588	0.491351	NS	Mitochondrion	Secretory_pathway	other localisation	NA	NA
CRE13.G589300	Condensin complex component	NA	1.42442	0.081174	1.90965	0.167002	0.322588	0.491351	NS	Other	Other	other localisation	NA	GO:0000796 GO:0007076
CRE06.G248950	NA	NA	0.431087	3.03948	1.90935	0.167036	0.322614	0.491316	NS	Secretory_pathway	Secretory_pathway	other localisation	NA	NA
CRE06.G248950	NA	NA	0.431087	3.03948	1.90935	0.167036	0.322614	0.491316	NS	Secretory_pathway	Secretory_pathway	other localisation	NA	NA
CRE06.G248950	NA	NA	0.431087	3.03948	1.90935	0.167036	0.322614	0.491316	NS	Secretory_pathway	Secretory_pathway	other localisation	NA	NA
CRE06.G248950	NA	NA	0.431087	3.03948	1.90935	0.167036	0.322614	0.491316	NS	Secretory_pathway	Secretory_pathway	other localisation	NA	NA
CRE02.G109450	NA	NA	0.662087	2.72177	1.90864	0.167114	0.322727	0.491165	NS	Secretory_pathway	Secretory_pathway	other localisation	NA	NA
CRE02.G109450	NA	NA	0.662087	2.72177	1.90864	0.167114	0.322727	0.491165	NS	Secretory_pathway	Secretory_pathway	other localisation	NA	NA
CRE07.G356900	NA	NA	0.48016	1.95458	1.90723	0.167272	0.322991	0.49081	NS	Mitochondrion	Secretory_pathway	other localisation	NA	NA
CRE17.G802049	NA	NA	1.56202	0.96324	1.90581	0.167429	0.323215	0.490509	NS	Mitochondrion	Chloroplast	other localisation	NA	NA
CRE02.G119950	NA	NA	-0.461716	3.65535	1.90563	0.167449	0.323215	0.490509	NS	Secretory_pathway	Secretory_pathway	other localisation	NA	NA
CRE02.G119950	NA	NA	-0.461716	3.65535	1.90563	0.167449	0.323215	0.490509	NS	Secretory_pathway	Secretory_pathway	other localisation	NA	NA
CRE04.G219900	Putative phosphatidylglycerolphosphate phosphatase	NA	-0.451061	2.23006	1.90512	0.167506	0.323221	0.490501	NS	Chloroplast	Chloroplast	other localisation	NA	NA
CRE04.G219900	Putative phosphatidylglycerolphosphate phosphatase	NA	-0.451061	2.23006	1.90512	0.167506	0.323221	0.490501	NS	Chloroplast	Chloroplast	other localisation	NA	NA
CRE09.G391134	NA	NA	1.49479	1.02505	1.90505	0.167514	0.323221	0.490501	NS	Other	Other	signal peptide	NA	NA
CRE09.G391134	NA	NA	1.49479	1.02505	1.90505	0.167514	0.323221	0.490501	NS	Other	Other	signal peptide	NA	NA
CRE09.G391134	NA	NA	1.49479	1.02505	1.90505	0.167514	0.323221	0.490501	NS	Other	Other	signal peptide	NA	NA
CRE09.G391134	NA	NA	1.49479	1.02505	1.90505	0.167514	0.323221	0.490501	NS	Other	Other	signal peptide	NA	NA
CRE12.G801343	NA	NA	-0.391937	3.78569	1.90353	0.167684	0.323467	0.490169	NS	Mitochondrion	Mitochondrion	other localisation	NA	NA
CRE07.G312600	NA	NA	-0.661524	1.55293	1.90347	0.167691	0.323467	0.490169	NS	Chloroplast	Other	other localisation	NA	NA
CRE07.G312600	NA	NA	-0.661524	1.55293	1.90347	0.167691	0.323467	0.490169	NS	Chloroplast	Other	other localisation	NA	NA
CRE07.G312600	NA	NA	-0.661524	1.55293	1.90347	0.167691	0.323467	0.490169	NS	Chloroplast	Other	other localisation	NA	NA
CRE14.G627251	NA	NA	-1.3133	-0.366545	1.90335	0.167703	0.323467	0.490169	NS	Other	Other	other localisation	NA	GO:0003677 GO:0004879 GO:0005634 GO:0006355 GO:0016020
CRE11.G801323	NA	NA	0.959986	-0.184423	1.90303	0.16774	0.323499	0.490127	NS	Mitochondrion	Other	other localisation	NA	NA
CRE04.G233102	NA	NA	0.836138	0.504054	1.90172	0.167886	0.323725	0.489824	NS	Other	Other	other localisation	NA	NA
CRE04.G233102	NA	NA	0.836138	0.504054	1.90172	0.167886	0.323725	0.489824	NS	Other	Other	other localisation	NA	NA
CRE04.G233102	NA	NA	0.836138	0.504054	1.90172	0.167886	0.323725	0.489824	NS	Other	Other	other localisation	NA	NA
CRE04.G233102	NA	NA	0.836138	0.504054	1.90172	0.167886	0.323725	0.489824	NS	Other	Other	other localisation	NA	NA
CRE12.G508852	NA	NA	0.60917	1.80891	1.90102	0.167965	0.323813	0.489706	NS	Mitochondrion	Mitochondrion	other localisation	NA	NA
CRE17.G728100	NA	NA	0.388431	4.17635	1.90083	0.167986	0.323814	0.489705	NS	Secretory_pathway	Secretory_pathway	other localisation	NA	NA
CRE17.G728100	NA	NA	0.388431	4.17635	1.90083	0.167986	0.323814	0.489705	NS	Secretory_pathway	Secretory_pathway	other localisation	NA	NA
CRE13.G579000	NA	NA	1.20022	1.03654	1.89946	0.168139	0.323991	0.489467	NS	Other	Other	other localisation	NA	NA
CRE13.G579000	NA	NA	1.20022	1.03654	1.89946	0.168139	0.323991	0.489467	NS	Other	Other	other localisation	NA	NA
CRE03.G167351	NA	NA	1.52512	-0.143186	1.89781	0.168323	0.324251	0.489119	NS	Mitochondrion	Chloroplast	other localisation	NA	NA
CRE01.G054350	NA	NA	-0.493787	2.16883	1.8978	0.168325	0.324251	0.489119	NS	Other	Other	signal peptide	NA	NA
CRE02.G076600	Putative chloroplast localized Peptidyl-tRNA hydrolase	NA	0.535728	3.74333	1.89754	0.168354	0.324251	0.489119	NS	Mitochondrion	Chloroplast	signal peptide	NA	NA
CRE17.G716200	Similar to Small ubiquitin-like modifier	NA	-0.471352	2.99539	1.89752	0.168357	0.324251	0.489119	NS	Mitochondrion	Secretory_pathway	signal peptide	NA	NA
CRE13.G801520	NA	NA	0.383158	4.53388	1.89711	0.168402	0.324284	0.489075	NS	Other	Other	signal peptide	NA	NA
CRE09.G395806	NA	NA	-1.07843	0.455282	1.897	0.168415	0.324284	0.489075	NS	Mitochondrion	Chloroplast	other localisation	NA	NA
CRE09.G395806	NA	NA	-1.07843	0.455282	1.897	0.168415	0.324284	0.489075	NS	Mitochondrion	Chloroplast	other localisation	NA	NA
CRE07.G333450	Sterol 3-beta-glucosyltransferase	NA	0.701313	1.04949	1.89544	0.168589	0.32454	0.488732	NS	Mitochondrion	Secretory_pathway	other localisation	NA	NA
CRE07.G333450	Sterol 3-beta-glucosyltransferase	NA	0.701313	1.04949	1.89544	0.168589	0.32454	0.488732	NS	Mitochondrion	Secretory_pathway	other localisation	NA	NA
CRE06.G278156	NA	NA	1.31219	1.05736	1.89422	0.168726	0.324764	0.488432	NS	Other	Secretory_pathway	other localisation	NA	NA
CRE06.G278156	NA	NA	1.31219	1.05736	1.89422	0.168726	0.324764	0.488432	NS	Other	Secretory_pathway	other localisation	NA	NA
CRE06.G286400	Cytochrome c oxidase biogenesis protein (Cmc1)-like	NA	1.02809	-0.242804	1.89364	0.168792	0.324812	0.488367	NS	Other	Other	signal peptide	NA	NA
CRE08.G372800	Nuclear pre-mRNA splicing factor involved in polyadenylation, CPSF family	NA	-0.38157	5.58778	1.89293	0.168872	0.324925	0.488216	NS	Chloroplast	Other	signal peptide	NA	NA
CRE08.G372800	Nuclear pre-mRNA splicing factor involved in polyadenylation, CPSF family	NA	-0.38157	5.58778	1.89293	0.168872	0.324925	0.488216	NS	Chloroplast	Other	signal peptide	NA	NA
CRE08.G358575	Transient receptor potential ion channel protein	NA	0.355138	4.13306	1.89192	0.168986	0.325105	0.487977	NS	Other	Other	other localisation	NA	GO:0005216 GO:0005515 GO:0006811 GO:0016020 GO:0050825 GO:0055085
CRE09.G390150	NA	NA	-1.0684	1.02354	1.89092	0.169099	0.325233	0.487806	NS	Secretory_pathway	Other	other localisation	NA	NA
CRE04.G213500	tRNA (guanine-N7)-methyltransferase	NA	0.580394	2.32324	1.89059	0.169135	0.325233	0.487806	NS	Mitochondrion	Other	other localisation	NA	NA
CRE04.G213500	tRNA (guanine-N7)-methyltransferase	NA	0.580394	2.32324	1.89059	0.169135	0.325233	0.487806	NS	Mitochondrion	Other	other localisation	NA	NA
CRE04.G213500	tRNA (guanine-N7)-methyltransferase	NA	0.580394	2.32324	1.89059	0.169135	0.325233	0.487806	NS	Mitochondrion	Other	other localisation	NA	NA
CRE10.G457297	NA	NA	0.755278	1.84561	1.89059	0.169135	0.325233	0.487806	NS	Other	Other	signal peptide	NA	NA
CRE10.G457297	NA	NA	0.755278	1.84561	1.89059	0.169135	0.325233	0.487806	NS	Other	Other	signal peptide	NA	NA
CRE12.G530550	Diacylglycerol kinase	NA	-0.39708	2.65726	1.89009	0.169192	0.325303	0.487712	NS	Other	Other	signal peptide	K04718	GO:0016301
CRE12.G530550	Diacylglycerol kinase	NA	-0.39708	2.65726	1.89009	0.169192	0.325303	0.487712	NS	Other	Other	signal peptide	K04718	GO:0016301
CRE08.G381250	NA	NA	-0.908341	1.53914	1.88936	0.169275	0.325382	0.487607	NS	Other	Other	signal peptide	NA	NA
CRE17.G724500	NA	NA	-0.343331	5.37879	1.88888	0.169328	0.325445	0.487522	NS	Mitochondrion	Secretory_pathway	other localisation	NA	NA
CRE17.G724500	NA	NA	-0.343331	5.37879	1.88888	0.169328	0.325445	0.487522	NS	Mitochondrion	Secretory_pathway	other localisation	NA	NA
CRE17.G724500	NA	NA	-0.343331	5.37879	1.88888	0.169328	0.325445	0.487522	NS	Mitochondrion	Secretory_pathway	other localisation	NA	NA
CRE10.G441800	NA	NA	-0.393934	3.12267	1.88819	0.169406	0.325554	0.487377	NS	Other	Other	signal peptide	NA	GO:0006355
CRE10.G441800	NA	NA	-0.393934	3.12267	1.88819	0.169406	0.325554	0.487377	NS	Other	Other	signal peptide	NA	GO:0006355
CRE10.G441800	NA	NA	-0.393934	3.12267	1.88819	0.169406	0.325554	0.487377	NS	Other	Other	signal peptide	NA	GO:0006355
CRE10.G441800	NA	NA	-0.393934	3.12267	1.88819	0.169406	0.325554	0.487377	NS	Other	Other	signal peptide	NA	GO:0006355
CRE03.G189850	NA	NA	-0.821519	1.43464	1.88787	0.169443	0.325576	0.487348	NS	Other	Other	other localisation	NA	GO:0005515
CRE14.G631750	bZIP transcription factor	NA	-0.569081	2.66959	1.88773	0.169458	0.325576	0.487348	NS	Mitochondrion	Mitochondrion	other localisation	NA	NA
CRE14.G631750	bZIP transcription factor	NA	-0.569081	2.66959	1.88773	0.169458	0.325576	0.487348	NS	Mitochondrion	Mitochondrion	other localisation	NA	NA
CRE14.G631750	bZIP transcription factor	NA	-0.569081	2.66959	1.88773	0.169458	0.325576	0.487348	NS	Mitochondrion	Mitochondrion	other localisation	NA	NA
CRE09.G394843	NA	NA	-0.633149	2.3594	1.88555	0.169704	0.325915	0.486896	NS	Other	Chloroplast	signal peptide	NA	NA
CRE12.G522850	DEAD/DEAH box helicase similar to Eukaryotic Initiation Factor 4A	NA	0.412447	2.37713	1.88544	0.169717	0.325915	0.486896	NS	Other	Other	other localisation	K12835	GO:0003676 GO:0003724 GO:0005524
CRE03.G203050	NA	NA	0.513511	3.11531	1.88489	0.16978	0.325986	0.486802	NS	Other	Mitochondrion	other localisation	NA	NA
CRE03.G203050	NA	NA	0.513511	3.11531	1.88489	0.16978	0.325986	0.486802	NS	Other	Mitochondrion	other localisation	NA	NA
CRE03.G171100	NA	NA	0.399686	5.45864	1.88471	0.1698	0.325986	0.486802	NS	Mitochondrion	Chloroplast	other localisation	NA	NA
CRE03.G171100	NA	NA	0.399686	5.45864	1.88471	0.1698	0.325986	0.486802	NS	Mitochondrion	Chloroplast	other localisation	NA	NA
CRE03.G171100	NA	NA	0.399686	5.45864	1.88471	0.1698	0.325986	0.486802	NS	Mitochondrion	Chloroplast	other localisation	NA	NA
CRE16.G675413	NA	NA	0.538396	5.16198	1.88456	0.169816	0.325986	0.486802	NS	Other	Other	other localisation	NA	NA
CRE16.G675413	NA	NA	0.538396	5.16198	1.88456	0.169816	0.325986	0.486802	NS	Other	Other	other localisation	NA	NA
CRE13.G575200	Serine/threonine-specific protein phosphatase/bis(5-nucleosyl)-tetraphosphatase	NA	1.39756	0.399242	1.88426	0.169851	0.325998	0.486785	NS	Other	Other	signal peptide	NA	GO:0016787
CRE13.G575200	Serine/threonine-specific protein phosphatase/bis(5-nucleosyl)-tetraphosphatase	NA	1.39756	0.399242	1.88426	0.169851	0.325998	0.486785	NS	Other	Other	signal peptide	NA	GO:0016787
CRE13.G575200	Serine/threonine-specific protein phosphatase/bis(5-nucleosyl)-tetraphosphatase	NA	1.39756	0.399242	1.88426	0.169851	0.325998	0.486785	NS	Other	Other	signal peptide	NA	GO:0016787
CRE13.G575200	Serine/threonine-specific protein phosphatase/bis(5-nucleosyl)-tetraphosphatase	NA	1.39756	0.399242	1.88426	0.169851	0.325998	0.486785	NS	Other	Other	signal peptide	NA	GO:0016787
CRE13.G575200	Serine/threonine-specific protein phosphatase/bis(5-nucleosyl)-tetraphosphatase	NA	1.39756	0.399242	1.88426	0.169851	0.325998	0.486785	NS	Other	Other	signal peptide	NA	GO:0016787
CRE13.G575200	Serine/threonine-specific protein phosphatase/bis(5-nucleosyl)-tetraphosphatase	NA	1.39756	0.399242	1.88426	0.169851	0.325998	0.486785	NS	Other	Other	signal peptide	NA	GO:0016787
CRE13.G580750	NA	NA	0.565137	1.91779	1.88414	0.169865	0.325998	0.486785	NS	Other	Other	other localisation	K16274	GO:0008270 GO:0050825
CRE13.G606750	NA	NA	0.402504	6.54057	1.88367	0.169918	0.32606	0.486702	NS	Other	Other	signal peptide	NA	GO:0005515 GO:0005524 GO:0016787 GO:0046872
CRE13.G606750	NA	NA	0.402504	6.54057	1.88367	0.169918	0.32606	0.486702	NS	Other	Other	signal peptide	NA	GO:0005515 GO:0005524 GO:0016787 GO:0046872
CRE13.G801588	NA	NA	1.49298	-0.458995	1.88277	0.17002	0.326168	0.486559	NS	Chloroplast	Chloroplast	other localisation	NA	NA
CRE06.G301150	NA	NA	0.421338	3.0745	1.88235	0.170067	0.326188	0.486531	NS	Other	Other	other localisation	NA	NA
CRE06.G301150	NA	NA	0.421338	3.0745	1.88235	0.170067	0.326188	0.486531	NS	Other	Other	other localisation	NA	NA
CRE06.G301150	NA	NA	0.421338	3.0745	1.88235	0.170067	0.326188	0.486531	NS	Other	Other	other localisation	NA	NA
CRE06.G301150	NA	NA	0.421338	3.0745	1.88235	0.170067	0.326188	0.486531	NS	Other	Other	other localisation	NA	NA
CRE06.G301150	NA	NA	0.421338	3.0745	1.88235	0.170067	0.326188	0.486531	NS	Other	Other	other localisation	NA	NA
CRE06.G301150	NA	NA	0.421338	3.0745	1.88235	0.170067	0.326188	0.486531	NS	Other	Other	other localisation	NA	NA
CRE11.G467523	NA	NA	1.68883	0.326827	1.88124	0.170193	0.326364	0.486298	NS	Mitochondrion	Mitochondrion	other localisation	NA	NA
CRE01.G022800	NA	NA	-0.400959	2.87797	1.88118	0.1702	0.326364	0.486298	NS	Other	Other	signal peptide	NA	NA
CRE01.G022800	NA	NA	-0.400959	2.87797	1.88118	0.1702	0.326364	0.486298	NS	Other	Other	signal peptide	NA	NA
CRE01.G022800	NA	NA	-0.400959	2.87797	1.88118	0.1702	0.326364	0.486298	NS	Other	Other	signal peptide	NA	NA
CRE17.G744197	NA	NA	1.55375	-0.100803	1.87853	0.170501	0.326842	0.485662	NS	Secretory_pathway	Secretory_pathway	other localisation	NA	NA
CRE17.G728550	NA	NA	1.11483	0.881988	1.87833	0.170524	0.326842	0.485662	NS	Chloroplast	Other	other localisation	NA	NA
CRE02.G800266	NA	NA	1.1082	0.0401014	1.87792	0.170571	0.32687	0.485625	NS	Mitochondrion	Secretory_pathway	other localisation	NA	NA
CRE05.G238900	DEAD/DEAH box helicase	NA	0.466792	2.96747	1.87776	0.170589	0.32687	0.485625	NS	Other	Other	other localisation	K14779	GO:0003676 GO:0005524
CRE17.G747747	NA	NA	0.561045	1.65708	1.87589	0.170802	0.327226	0.485152	NS	Other	Other	other localisation	NA	GO:0008270
CRE05.G800578	NA	NA	0.373015	4.03831	1.87488	0.170917	0.327379	0.484949	NS	Other	Other	other localisation	NA	GO:0003677 GO:0005634 GO:0050825
CRE08.G382750	NA	NA	1.10033	0.634922	1.87383	0.171038	0.327531	0.484748	NS	Other	Secretory_pathway	other localisation	NA	NA
CRE04.G219787	NA	NA	-0.471314	3.72506	1.8734	0.171086	0.327556	0.484714	NS	Chloroplast	Chloroplast	other localisation	NA	NA
CRE07.G344000	NA	NA	0.877975	1.12843	1.87334	0.171093	0.327556	0.484714	NS	Mitochondrion	Secretory_pathway	other localisation	NA	NA
CRE07.G344000	NA	NA	0.877975	1.12843	1.87334	0.171093	0.327556	0.484714	NS	Mitochondrion	Secretory_pathway	other localisation	NA	NA
CRE02.G095144	NA	NA	0.306935	4.24203	1.87288	0.171145	0.327617	0.484633	NS	Chloroplast	Mitochondrion	other localisation	NA	NA
CRE02.G095144	NA	NA	0.306935	4.24203	1.87288	0.171145	0.327617	0.484633	NS	Chloroplast	Mitochondrion	other localisation	NA	NA
CRE02.G095144	NA	NA	0.306935	4.24203	1.87288	0.171145	0.327617	0.484633	NS	Chloroplast	Mitochondrion	other localisation	NA	NA
CRE02.G095144	NA	NA	0.306935	4.24203	1.87288	0.171145	0.327617	0.484633	NS	Chloroplast	Mitochondrion	other localisation	NA	NA
CRE12.G560300	NA	NA	0.429126	4.36524	1.87231	0.171211	0.327642	0.484601	NS	Other	Other	other localisation	K12741	GO:0003676 GO:0003723
CRE12.G560300	NA	NA	0.429126	4.36524	1.87231	0.171211	0.327642	0.484601	NS	Other	Other	other localisation	K12741	GO:0003676 GO:0003723
CRE12.G560300	NA	NA	0.429126	4.36524	1.87231	0.171211	0.327642	0.484601	NS	Other	Other	other localisation	K12741	GO:0003676 GO:0003723
CRE12.G560300	NA	NA	0.429126	4.36524	1.87231	0.171211	0.327642	0.484601	NS	Other	Other	other localisation	K12741	GO:0003676 GO:0003723
CRE12.G560300	NA	NA	0.429126	4.36524	1.87231	0.171211	0.327642	0.484601	NS	Other	Other	other localisation	K12741	GO:0003676 GO:0003723
CRE17.G715100	NA	NA	0.517977	2.16931	1.87222	0.17122	0.327642	0.484601	NS	Other	Other	other localisation	NA	NA
CRE02.G800182	NA	NA	0.55312	1.98771	1.87117	0.171341	0.327795	0.484397	NS	Other	Other	other localisation	NA	NA
CRE04.G800483	NA	NA	0.721376	1.14922	1.87111	0.171348	0.327795	0.484397	NS	Chloroplast	Chloroplast	other localisation	NA	NA
CRE03.G169150	NA	NA	-0.397367	3.05275	1.87098	0.171363	0.327795	0.484397	NS	Other	Other	signal peptide	K13161	GO:0003676 GO:0003723
CRE16.G681690	NA	NA	1.86468	0.2273	1.8675	0.171761	0.328517	0.483442	NS	Chloroplast	Chloroplast	other localisation	NA	NA
CRE16.G651150	NA	NA	-0.40183	2.90078	1.8667	0.171853	0.328652	0.483263	NS	Other	Other	other localisation	NA	NA
CRE16.G651150	NA	NA	-0.40183	2.90078	1.8667	0.171853	0.328652	0.483263	NS	Other	Other	other localisation	NA	NA
CRE16.G651150	NA	NA	-0.40183	2.90078	1.8667	0.171853	0.328652	0.483263	NS	Other	Other	other localisation	NA	NA
CRE16.G651150	NA	NA	-0.40183	2.90078	1.8667	0.171853	0.328652	0.483263	NS	Other	Other	other localisation	NA	NA
CRE08.G380151	NA	NA	0.372304	4.28481	1.86642	0.171885	0.328674	0.483234	NS	Chloroplast	Mitochondrion	other localisation	NA	NA
CRE02.G083500	FAD-dependent oxidoreductase	NA	1.72758	-0.337906	1.86562	0.171977	0.328789	0.483082	NS	Other	Chloroplast	signal peptide	NA	NA
CRE12.G801405	NA	NA	0.454732	3.03916	1.86535	0.172008	0.328789	0.483082	NS	Chloroplast	Other	other localisation	NA	NA
CRE16.G673841	NA	NA	-0.433679	3.06073	1.86406	0.172157	0.329024	0.482772	NS	Mitochondrion	Secretory_pathway	other localisation	NA	NA
CRE16.G673841	NA	NA	-0.433679	3.06073	1.86406	0.172157	0.329024	0.482772	NS	Mitochondrion	Secretory_pathway	other localisation	NA	NA
CRE09.G801053	NA	NA	1.35545	3.32687	1.86392	0.172173	0.329024	0.482772	NS	Mitochondrion	Secretory_pathway	other localisation	NA	NA
CRE11.G467680	NA	NA	-0.308658	4.09636	1.86333	0.172241	0.329115	0.482652	NS	Mitochondrion	Mitochondrion	other localisation	NA	NA
CRE11.G467680	NA	NA	-0.308658	4.09636	1.86333	0.172241	0.329115	0.482652	NS	Mitochondrion	Mitochondrion	other localisation	NA	NA
CRE14.G801645	NA	NA	1.36118	-0.630539	1.86274	0.172308	0.329163	0.482588	NS	Secretory_pathway	Other	signal peptide	NA	NA
CRE03.G205473	NA	NA	-0.383824	3.71976	1.86085	0.172526	0.3295	0.482145	NS	Mitochondrion	Secretory_pathway	other localisation	NA	NA
CRE03.G205473	NA	NA	-0.383824	3.71976	1.86085	0.172526	0.3295	0.482145	NS	Mitochondrion	Secretory_pathway	other localisation	NA	NA
CRE01.G800100	NA	NA	0.564589	1.95052	1.86047	0.172571	0.329544	0.482086	NS	Secretory_pathway	Too short for Predalgo	other localisation	NA	NA
CRE01.G800100	NA	NA	0.564589	1.95052	1.86047	0.172571	0.329544	0.482086	NS	Secretory_pathway	Too short for Predalgo	other localisation	NA	NA
CRE07.G331200	NA	NA	-1.39732	0.455096	1.86006	0.172618	0.329594	0.482021	NS	Other	Mitochondrion	other localisation	NA	NA
CRE16.G690900	rhomboid-like protein	NA	0.532869	2.70682	1.85895	0.172746	0.329758	0.481804	NS	Other	Mitochondrion	signal peptide	NA	NA
CRE12.G541450	NA	NA	-1.10444	0.321661	1.85815	0.172838	0.329855	0.481677	NS	Other	Other	other localisation	NA	NA
CRE01.G051550	DEAD/DEAH box helicase	NA	0.429868	4.51109	1.85659	0.173019	0.330131	0.481314	NS	Other	Other	other localisation	NA	GO:0003676 GO:0005524
CRE01.G051550	DEAD/DEAH box helicase	NA	0.429868	4.51109	1.85659	0.173019	0.330131	0.481314	NS	Other	Other	other localisation	NA	GO:0003676 GO:0005524
CRE01.G051550	DEAD/DEAH box helicase	NA	0.429868	4.51109	1.85659	0.173019	0.330131	0.481314	NS	Other	Other	other localisation	NA	GO:0003676 GO:0005524
CRE01.G042950	NA	NA	-0.593176	1.87264	1.85654	0.173025	0.330131	0.481314	NS	Other	Other	other localisation	NA	NA
CRE09.G388838	NA	NA	0.587747	1.94918	1.85607	0.173079	0.330194	0.48123	NS	Other	Other	signal peptide	NA	NA
CRE03.G191450	NA	NA	-0.425753	3.12084	1.85549	0.173147	0.330243	0.481166	NS	Mitochondrion	Mitochondrion	signal peptide	NA	NA
CRE08.G364700	NA	NA	-0.338894	5.40826	1.85527	0.173172	0.330251	0.481155	NS	Other	Other	other localisation	NA	GO:0003676 GO:0003723
CRE08.G364700	NA	NA	-0.338894	5.40826	1.85527	0.173172	0.330251	0.481155	NS	Other	Other	other localisation	NA	GO:0003676 GO:0003723
CRE08.G364700	NA	NA	-0.338894	5.40826	1.85527	0.173172	0.330251	0.481155	NS	Other	Other	other localisation	NA	GO:0003676 GO:0003723
CRE08.G364700	NA	NA	-0.338894	5.40826	1.85527	0.173172	0.330251	0.481155	NS	Other	Other	other localisation	NA	GO:0003676 GO:0003723
CRE08.G364700	NA	NA	-0.338894	5.40826	1.85527	0.173172	0.330251	0.481155	NS	Other	Other	other localisation	NA	GO:0003676 GO:0003723
CRE09.G400404	NA	NA	0.956032	0.725302	1.8548	0.173226	0.330315	0.481072	NS	Mitochondrion	Mitochondrion	signal peptide	NA	NA
CRE09.G411700	NA	NA	-0.842379	1.20051	1.85288	0.173448	0.330678	0.480594	NS	Mitochondrion	Chloroplast	other localisation	NA	NA
CRE09.G411700	NA	NA	-0.842379	1.20051	1.85288	0.173448	0.330678	0.480594	NS	Mitochondrion	Chloroplast	other localisation	NA	NA
CRE09.G411700	NA	NA	-0.842379	1.20051	1.85288	0.173448	0.330678	0.480594	NS	Mitochondrion	Chloroplast	other localisation	NA	NA
CRE11.G467658	NA	NA	0.438125	3.79827	1.85143	0.173618	0.330875	0.480336	NS	Mitochondrion	Other	other localisation	NA	NA
CRE11.G467658	NA	NA	0.438125	3.79827	1.85143	0.173618	0.330875	0.480336	NS	Mitochondrion	Other	other localisation	NA	NA
CRE11.G467658	NA	NA	0.438125	3.79827	1.85143	0.173618	0.330875	0.480336	NS	Mitochondrion	Other	other localisation	NA	NA
CRE11.G467658	NA	NA	0.438125	3.79827	1.85143	0.173618	0.330875	0.480336	NS	Mitochondrion	Other	other localisation	NA	NA
CRE11.G467658	NA	NA	0.438125	3.79827	1.85143	0.173618	0.330875	0.480336	NS	Mitochondrion	Other	other localisation	NA	NA
CRE07.G800816	NA	NA	2.15736	-0.458583	1.85136	0.173625	0.330875	0.480336	NS	Other	Chloroplast	other localisation	NA	NA
CRE02.G800189	NA	NA	0.698847	1.56804	1.85109	0.173656	0.330895	0.48031	NS	Other	Other	other localisation	NA	GO:0005515
CRE06.G291250	NA	NA	-0.703659	1.40926	1.8507	0.173702	0.330942	0.480249	NS	Other	Mitochondrion	signal peptide	NA	NA
CRE01.G027700	NA	NA	0.672632	1.532	1.85	0.173784	0.331058	0.480097	NS	Chloroplast	Chloroplast	other localisation	NA	NA
CRE01.G027700	NA	NA	0.672632	1.532	1.85	0.173784	0.331058	0.480097	NS	Chloroplast	Chloroplast	other localisation	NA	NA
CRE10.G426335	NA	NA	1.05747	0.308631	1.84916	0.173881	0.331203	0.479906	NS	Other	Other	other localisation	NA	GO:0008270
CRE10.G801196	NA	NA	1.14292	0.157751	1.84882	0.173921	0.33124	0.479858	NS	Chloroplast	Chloroplast	other localisation	NA	NA
CRE12.G801422	NA	NA	1.1167	1.40931	1.84809	0.174006	0.33136	0.4797	NS	Other	Chloroplast	other localisation	NA	NA
CRE09.G395436	subunit 4 of splicing factor 3b (SF3b)	NA	0.436435	4.68718	1.84768	0.174054	0.331412	0.479632	NS	Other	Other	signal peptide	NA	GO:0003676 GO:0003723
CRE07.G325738	NA	NA	-0.339752	4.33611	1.84731	0.174097	0.331445	0.479588	NS	Other	Other	other localisation	NA	GO:0003677 GO:0005634
CRE02.G800273	NA	NA	1.67457	-0.85869	1.84665	0.174173	0.331519	0.479492	NS	Other	Mitochondrion	other localisation	NA	NA
CRE15.G801755	NA	NA	0.845138	1.38961	1.84539	0.17432	0.331719	0.47923	NS	Other	Other	other localisation	NA	GO:0003676 GO:0008270 GO:0015074
CRE16.G661550	NA	NA	-0.622425	3.79823	1.84358	0.174532	0.33203	0.478822	NS	Chloroplast	Chloroplast	other localisation	NA	NA
CRE16.G661550	NA	NA	-0.622425	3.79823	1.84358	0.174532	0.33203	0.478822	NS	Chloroplast	Chloroplast	other localisation	NA	NA
CRE08.G375550	NA	NA	-0.478785	2.49817	1.84345	0.174547	0.33203	0.478822	NS	Mitochondrion	Chloroplast	other localisation	NA	NA
CRE01.G014500	Protein tyrosine kinase	NA	0.360934	4.38209	1.84206	0.17471	0.332272	0.478507	NS	Other	Other	other localisation	NA	GO:0004672 GO:0004713 GO:0005524 GO:0006468;GO:0004672 GO:0006468
CRE01.G014500	Protein tyrosine kinase	NA	0.360934	4.38209	1.84206	0.17471	0.332272	0.478507	NS	Other	Other	other localisation	NA	GO:0004672 GO:0004713 GO:0005524 GO:0006468;GO:0004672 GO:0006468
CRE10.G451752	Putative pherophorin-chlamydomonas homolog	NA	-0.551531	6.43285	1.842	0.174716	0.332272	0.478507	NS	Chloroplast	Other	signal peptide	NA	NA
CRE10.G451752	Putative pherophorin-chlamydomonas homolog	NA	-0.551531	6.43285	1.842	0.174716	0.332272	0.478507	NS	Chloroplast	Other	signal peptide	NA	NA
CRE09.G386950	NA	NA	-0.429774	2.49672	1.84155	0.174769	0.332317	0.478447	NS	Mitochondrion	Mitochondrion	signal peptide	NA	NA
CRE16.G678213	NA	NA	-0.460305	2.90386	1.84144	0.174783	0.332317	0.478447	NS	Other	Other	other localisation	K01074	GO:0098599
CRE16.G678213	NA	NA	-0.460305	2.90386	1.84144	0.174783	0.332317	0.478447	NS	Other	Other	other localisation	K01074	GO:0098599
CRE05.G800512	NA	NA	0.836974	1.12019	1.84058	0.174883	0.332446	0.478279	NS	Mitochondrion	Other	other localisation	NA	NA
CRE03.G196850	NA	NA	0.855781	3.39765	1.84003	0.174947	0.332495	0.478214	NS	Other	Other	other localisation	K14549	GO:0005515 GO:0005730 GO:0006364 GO:0016705
CRE10.G452500	NA	NA	1.13143	2.17017	1.83992	0.174961	0.332495	0.478214	NS	Other	Other	other localisation	NA	GO:0005634
CRE10.G452500	NA	NA	1.13143	2.17017	1.83992	0.174961	0.332495	0.478214	NS	Other	Other	other localisation	NA	GO:0005634
CRE17.G712250	NA	NA	0.380206	4.84132	1.83971	0.174985	0.3325	0.478208	NS	Other	Other	signal peptide	NA	GO:0004672 GO:0005524 GO:0006468
CRE16.G681014	NA	NA	-0.46467	3.34715	1.83905	0.175062	0.332608	0.478067	NS	Other	Mitochondrion	signal peptide	NA	NA
CRE16.G676600	NA	NA	-0.473404	3.96625	1.83873	0.1751	0.332639	0.478026	NS	Chloroplast	Mitochondrion	other localisation	NA	NA
CRE09.G393728	NA	NA	0.49303	2.95493	1.83833	0.175146	0.332658	0.478002	NS	Other	Other	other localisation	K05302	GO:0005515
CRE17.G745297	NA	NA	-0.433618	3.65628	1.83828	0.175152	0.332658	0.478002	NS	Other	Other	other localisation	NA	NA
CRE17.G745297	NA	NA	-0.433618	3.65628	1.83828	0.175152	0.332658	0.478002	NS	Other	Other	other localisation	NA	NA
CRE06.G265150	NA	NA	0.331199	4.24643	1.83769	0.175222	0.332716	0.477927	NS	Other	Chloroplast	signal peptide	NA	NA
CRE06.G265150	NA	NA	0.331199	4.24643	1.83769	0.175222	0.332716	0.477927	NS	Other	Chloroplast	signal peptide	NA	NA
CRE14.G623800	N-acetyltransferase	NA	0.534871	1.7639	1.83767	0.175225	0.332716	0.477927	NS	Other	Other	other localisation	K00670	GO:0016747
CRE17.G802114	NA	NA	1.56922	-0.810823	1.83513	0.175522	0.3332	0.477295	NS	Other	Other	other localisation	NA	NA
CRE06.G303700	NA	NA	0.60824	1.85195	1.83387	0.175671	0.333394	0.477042	NS	Mitochondrion	Chloroplast	other localisation	NA	NA
CRE01.G004124	NA	NA	0.42979	5.5278	1.8336	0.175702	0.333394	0.477042	NS	Chloroplast	Mitochondrion	signal peptide	NA	NA
CRE01.G004124	NA	NA	0.42979	5.5278	1.8336	0.175702	0.333394	0.477042	NS	Chloroplast	Mitochondrion	signal peptide	NA	NA
CRE01.G004124	NA	NA	0.42979	5.5278	1.8336	0.175702	0.333394	0.477042	NS	Chloroplast	Mitochondrion	signal peptide	NA	NA
CRE12.G538801	NA	NA	0.875731	1.03008	1.83348	0.175717	0.333394	0.477042	NS	Chloroplast	Other	signal peptide	NA	NA
CRE11.G475850	DnaJ-like Zinc-finger protein	NA	0.316059	5.56828	1.83309	0.175763	0.333417	0.477013	NS	Chloroplast	Chloroplast	signal peptide	NA	NA
CRE06.G256150	NA	NA	1.55319	-0.570852	1.83151	0.17595	0.33373	0.476605	NS	Other	Secretory_pathway	signal peptide	NA	NA
CRE17.G726050	Similar to Ubiquitin-Specific Protease	NA	-0.459202	2.92193	1.83092	0.176019	0.333821	0.476486	NS	Other	Other	other localisation	K11843	GO:0005515
CRE09.G397327	NA	NA	0.371858	4.3104	1.83062	0.176055	0.333848	0.476451	NS	Other	Other	signal peptide	NA	GO:0005515 GO:0005634 GO:0006303
CRE17.G714300	NA	NA	1.71707	0.0676528	1.82796	0.176369	0.334361	0.475785	NS	Chloroplast	Other	other localisation	NA	NA
CRE03.G206200	NA	NA	0.360574	5.39593	1.82691	0.176493	0.334443	0.475678	NS	Mitochondrion	Secretory_pathway	signal peptide	NA	NA
CRE03.G206200	NA	NA	0.360574	5.39593	1.82691	0.176493	0.334443	0.475678	NS	Mitochondrion	Secretory_pathway	signal peptide	NA	NA
CRE03.G206200	NA	NA	0.360574	5.39593	1.82691	0.176493	0.334443	0.475678	NS	Mitochondrion	Secretory_pathway	signal peptide	NA	NA
CRE03.G206200	NA	NA	0.360574	5.39593	1.82691	0.176493	0.334443	0.475678	NS	Mitochondrion	Secretory_pathway	signal peptide	NA	NA
CRE03.G179880	NA	NA	1.50439	-0.160822	1.82569	0.176638	0.334672	0.475381	NS	Mitochondrion	Mitochondrion	signal peptide	NA	NA
CRE11.G481300	NA	NA	1.11607	0.238782	1.82547	0.176664	0.334681	0.47537	NS	Mitochondrion	Chloroplast	other localisation	NA	NA
CRE11.G479700	DUF59 only protein	NA	-0.652156	1.06627	1.82476	0.176748	0.334746	0.475284	NS	Other	Other	other localisation	NA	NA
CRE01.G800084	NA	NA	-0.3867	6.9806	1.82464	0.176762	0.334746	0.475284	NS	Other	Other	other localisation	NA	GO:0003676 GO:0015074
CRE02.G110000	NA	NA	0.707004	2.34271	1.82397	0.176841	0.334776	0.475246	NS	Secretory_pathway	Secretory_pathway	other localisation	NA	NA
CRE02.G110000	NA	NA	0.707004	2.34271	1.82397	0.176841	0.334776	0.475246	NS	Secretory_pathway	Secretory_pathway	other localisation	NA	NA
CRE02.G110000	NA	NA	0.707004	2.34271	1.82397	0.176841	0.334776	0.475246	NS	Secretory_pathway	Secretory_pathway	other localisation	NA	NA
CRE02.G110000	NA	NA	0.707004	2.34271	1.82397	0.176841	0.334776	0.475246	NS	Secretory_pathway	Secretory_pathway	other localisation	NA	NA
CRE02.G110000	NA	NA	0.707004	2.34271	1.82397	0.176841	0.334776	0.475246	NS	Secretory_pathway	Secretory_pathway	other localisation	NA	NA
CRE02.G110000	NA	NA	0.707004	2.34271	1.82397	0.176841	0.334776	0.475246	NS	Secretory_pathway	Secretory_pathway	other localisation	NA	NA
CRE02.G110000	NA	NA	0.707004	2.34271	1.82397	0.176841	0.334776	0.475246	NS	Secretory_pathway	Secretory_pathway	other localisation	NA	NA
CRE55.G802248	NA	NA	0.629552	1.29696	1.82306	0.176949	0.33494	0.475034	NS	Chloroplast	Mitochondrion	other localisation	NA	NA
CRE02.G143607	NA	NA	1.76407	-0.582002	1.82179	0.1771	0.335135	0.47478	NS	Mitochondrion	Chloroplast	other localisation	NA	NA
CRE09.G407150	NA	NA	1.39075	0.27132	1.82165	0.177116	0.335135	0.47478	NS	Other	Other	other localisation	NA	NA
CRE08.G361100	NA	NA	0.599988	2.26533	1.82117	0.177174	0.335155	0.474754	NS	Other	Secretory_pathway	signal peptide	NA	NA
CRE10.G447800	NA	NA	0.854345	4.52852	1.82024	0.177285	0.335292	0.474576	NS	Other	Other	signal peptide	K11089	GO:0003723
CRE10.G447800	NA	NA	0.854345	4.52852	1.82024	0.177285	0.335292	0.474576	NS	Other	Other	signal peptide	K11089	GO:0003723
CRE10.G447800	NA	NA	0.854345	4.52852	1.82024	0.177285	0.335292	0.474576	NS	Other	Other	signal peptide	K11089	GO:0003723
CRE12.G486850	NA	NA	1.36944	-0.272402	1.81818	0.177531	0.335708	0.474038	NS	Chloroplast	Chloroplast	signal peptide	NA	NA
CRE10.G460201	NA	NA	1.38136	-0.508567	1.81804	0.177547	0.335708	0.474038	NS	Mitochondrion	Mitochondrion	other localisation	NA	NA
CRE13.G564766	NA	NA	0.372323	4.2891	1.81752	0.177609	0.335784	0.47394	NS	Other	Secretory_pathway	other localisation	NA	NA
CRE13.G564766	NA	NA	0.372323	4.2891	1.81752	0.177609	0.335784	0.47394	NS	Other	Secretory_pathway	other localisation	NA	NA
CRE16.G670850	NA	NA	0.562647	6.25075	1.81713	0.177655	0.335832	0.473878	NS	Other	Other	signal peptide	NA	GO:0004843 GO:0016579
CRE07.G318300	NA	NA	1.16419	1.37646	1.81656	0.177723	0.33592	0.473764	NS	Other	Other	signal peptide	NA	NA
CRE07.G318300	NA	NA	1.16419	1.37646	1.81656	0.177723	0.33592	0.473764	NS	Other	Other	signal peptide	NA	NA
CRE07.G318300	NA	NA	1.16419	1.37646	1.81656	0.177723	0.33592	0.473764	NS	Other	Other	signal peptide	NA	NA
CRE07.G318300	NA	NA	1.16419	1.37646	1.81656	0.177723	0.33592	0.473764	NS	Other	Other	signal peptide	NA	NA
CRE07.G318300	NA	NA	1.16419	1.37646	1.81656	0.177723	0.33592	0.473764	NS	Other	Other	signal peptide	NA	NA
CRE07.G318300	NA	NA	1.16419	1.37646	1.81656	0.177723	0.33592	0.473764	NS	Other	Other	signal peptide	NA	NA
CRE01.G036000	NA	NA	0.390878	3.92331	1.81577	0.177818	0.336059	0.473585	NS	Other	Other	other localisation	NA	GO:0004672 GO:0005524 GO:0006468
CRE01.G036000	NA	NA	0.390878	3.92331	1.81577	0.177818	0.336059	0.473585	NS	Other	Other	other localisation	NA	GO:0004672 GO:0005524 GO:0006468
CRE10.G801184	NA	NA	-0.589531	4.46656	1.81461	0.177956	0.33628	0.4733	NS	Mitochondrion	Secretory_pathway	other localisation	NA	NA
CRE15.G801679	NA	NA	1.57501	-1.00231	1.81373	0.178061	0.336438	0.473096	NS	Mitochondrion	Other	other localisation	NA	NA
CRE10.G455500	Global Transcription factor	NA	-0.316454	6.45575	1.81264	0.178191	0.336643	0.47283	NS	Other	Other	other localisation	NA	GO:0005515
CRE12.G801363	NA	NA	1.47796	-0.217414	1.8117	0.178304	0.336812	0.472613	NS	Other	Other	other localisation	NA	NA
CRE12.G801363	NA	NA	1.47796	-0.217414	1.8117	0.178304	0.336812	0.472613	NS	Other	Other	other localisation	NA	NA
CRE09.G399912	NA	NA	-0.727646	2.24091	1.81122	0.178362	0.336812	0.472613	NS	Secretory_pathway	Secretory_pathway	other localisation	NA	NA
CRE09.G399912	NA	NA	-0.727646	2.24091	1.81122	0.178362	0.336812	0.472613	NS	Secretory_pathway	Secretory_pathway	other localisation	NA	NA
CRE09.G399912	NA	NA	-0.727646	2.24091	1.81122	0.178362	0.336812	0.472613	NS	Secretory_pathway	Secretory_pathway	other localisation	NA	NA
CRE09.G399912	NA	NA	-0.727646	2.24091	1.81122	0.178362	0.336812	0.472613	NS	Secretory_pathway	Secretory_pathway	other localisation	NA	NA
CRE09.G399912	NA	NA	-0.727646	2.24091	1.81122	0.178362	0.336812	0.472613	NS	Secretory_pathway	Secretory_pathway	other localisation	NA	NA
CRE09.G399912	NA	NA	-0.727646	2.24091	1.81122	0.178362	0.336812	0.472613	NS	Secretory_pathway	Secretory_pathway	other localisation	NA	NA
CRE09.G399912	NA	NA	-0.727646	2.24091	1.81122	0.178362	0.336812	0.472613	NS	Secretory_pathway	Secretory_pathway	other localisation	NA	NA
CRE09.G399912	NA	NA	-0.727646	2.24091	1.81122	0.178362	0.336812	0.472613	NS	Secretory_pathway	Secretory_pathway	other localisation	NA	NA
CRE17.G802057	NA	NA	1.25	0.0591781	1.81118	0.178366	0.336812	0.472613	NS	Secretory_pathway	Secretory_pathway	other localisation	NA	NA
CRE17.G802057	NA	NA	1.25	0.0591781	1.81118	0.178366	0.336812	0.472613	NS	Secretory_pathway	Secretory_pathway	other localisation	NA	NA
CRE01.G031300	Calcium/calmodulin-dependent protein kinase	NA	-0.3325	4.21801	1.8097	0.178544	0.337027	0.472336	NS	Other	Other	other localisation	NA	GO:0004672 GO:0004713 GO:0005524 GO:0006468
CRE17.G732250	NA	NA	-0.302611	5.78419	1.8091	0.178616	0.337115	0.472221	NS	Chloroplast	Chloroplast	other localisation	NA	NA
CRE03.G196450	NA	NA	-0.484301	2.6126	1.80851	0.178687	0.337133	0.472198	NS	Other	Chloroplast	other localisation	NA	NA
CRE01.G044900	NA	NA	-0.461323	3.11795	1.80822	0.178722	0.33716	0.472164	NS	Chloroplast	Mitochondrion	signal peptide	NA	NA
CRE01.G044900	NA	NA	-0.461323	3.11795	1.80822	0.178722	0.33716	0.472164	NS	Chloroplast	Mitochondrion	signal peptide	NA	NA
CRE01.G800090	NA	NA	0.719407	1.02831	1.80683	0.178889	0.337435	0.471809	NS	Other	Other	signal peptide	NA	NA
CRE10.G427400	NA	NA	-0.668942	1.78746	1.80625	0.178958	0.337525	0.471694	NS	Other	Other	other localisation	NA	NA
CRE02.G079150	NA	NA	0.589696	2.34054	1.80563	0.179034	0.337594	0.471605	NS	Mitochondrion	Other	other localisation	NA	NA
CRE02.G079150	NA	NA	0.589696	2.34054	1.80563	0.179034	0.337594	0.471605	NS	Mitochondrion	Other	other localisation	NA	NA
CRE02.G079150	NA	NA	0.589696	2.34054	1.80563	0.179034	0.337594	0.471605	NS	Mitochondrion	Other	other localisation	NA	NA
CRE11.G480060	NA	NA	0.836954	1.43645	1.80559	0.179038	0.337594	0.471605	NS	Mitochondrion	Other	other localisation	NA	NA
CRE08.G370200	NA	NA	-0.410872	3.07317	1.80443	0.179178	0.337709	0.471458	NS	Other	Other	other localisation	NA	GO:0005515
CRE08.G370200	NA	NA	-0.410872	3.07317	1.80443	0.179178	0.337709	0.471458	NS	Other	Other	other localisation	NA	GO:0005515
CRE03.G158300	Putative tyrosine kinase	NA	1.01529	0.226414	1.80437	0.179185	0.337709	0.471458	NS	Mitochondrion	Mitochondrion	other localisation	NA	NA
CRE03.G144767	NA	NA	-0.483771	2.93455	1.80353	0.179286	0.33786	0.471264	NS	Other	Other	signal peptide	NA	NA
CRE10.G437900	Pre-mRNA splicing factor	NA	0.46303	2.00951	1.80036	0.179669	0.338454	0.4705	NS	Other	Other	signal peptide	NA	NA
CRE10.G437900	Pre-mRNA splicing factor	NA	0.46303	2.00951	1.80036	0.179669	0.338454	0.4705	NS	Other	Other	signal peptide	NA	NA
CRE10.G437900	Pre-mRNA splicing factor	NA	0.46303	2.00951	1.80036	0.179669	0.338454	0.4705	NS	Other	Other	signal peptide	NA	NA
CRE10.G437900	Pre-mRNA splicing factor	NA	0.46303	2.00951	1.80036	0.179669	0.338454	0.4705	NS	Other	Other	signal peptide	NA	NA
CRE06.G278165	NA	NA	-0.353029	5.79082	1.80021	0.179688	0.338454	0.4705	NS	Secretory_pathway	Secretory_pathway	other localisation	NA	NA
CRE17.G738500	NA	NA	1.42568	-0.00412341	1.79926	0.179802	0.33863	0.470275	NS	Other	Secretory_pathway	other localisation	NA	NA
CRE17.G738500	NA	NA	1.42568	-0.00412341	1.79926	0.179802	0.33863	0.470275	NS	Other	Secretory_pathway	other localisation	NA	NA
CRE16.G681050	NA	NA	1.76011	-0.57676	1.79741	0.180026	0.33901	0.469788	NS	Other	Secretory_pathway	other localisation	NA	NA
CRE16.G671850	NA	NA	1.29263	0.502079	1.797	0.180075	0.339062	0.46972	NS	Mitochondrion	Chloroplast	other localisation	NA	NA
CRE16.G671850	NA	NA	1.29263	0.502079	1.797	0.180075	0.339062	0.46972	NS	Mitochondrion	Chloroplast	other localisation	NA	NA
CRE12.G502700	NA	NA	0.604422	2.13219	1.79618	0.180175	0.339184	0.469565	NS	Other	Other	other localisation	NA	NA
CRE12.G502700	NA	NA	0.604422	2.13219	1.79618	0.180175	0.339184	0.469565	NS	Other	Other	other localisation	NA	NA
CRE12.G502700	NA	NA	0.604422	2.13219	1.79618	0.180175	0.339184	0.469565	NS	Other	Other	other localisation	NA	NA
CRE06.G800689	NA	NA	1.82146	-0.197125	1.79612	0.180183	0.339184	0.469565	NS	Other	Other	other localisation	NA	NA
CRE22.G802168	NA	NA	1.54637	0.658871	1.79566	0.180238	0.339248	0.469483	NS	Mitochondrion	Other	signal peptide	NA	NA
CRE02.G116050	NA	NA	0.298119	5.11021	1.79504	0.180313	0.339266	0.469459	NS	Secretory_pathway	Secretory_pathway	signal peptide	NA	NA
CRE13.G801525	NA	NA	-1.42958	0.043078	1.79471	0.180353	0.339301	0.469414	NS	Mitochondrion	Chloroplast	other localisation	NA	NA
CRE03.G184900	NA	NA	-0.768825	1.8641	1.79403	0.180436	0.339417	0.469266	NS	Mitochondrion	Other	other localisation	NA	NA
CRE02.G082050	NA	NA	0.551175	2.0068	1.79344	0.180507	0.339488	0.469176	NS	Other	Other	signal peptide	K13115	GO:0000398
CRE02.G082050	NA	NA	0.551175	2.0068	1.79344	0.180507	0.339488	0.469176	NS	Other	Other	signal peptide	K13115	GO:0000398
CRE03.G204353	NA	NA	0.476372	2.34667	1.79337	0.180517	0.339488	0.469176	NS	Other	Other	signal peptide	K07952	GO:0003924 GO:0005525
CRE03.G203800	NA	NA	-0.434907	3.67917	1.79314	0.180544	0.339498	0.469163	NS	Chloroplast	Chloroplast	other localisation	NA	NA
CRE01.G009300	NA	NA	0.399227	5.09084	1.79186	0.1807	0.339752	0.468838	NS	Mitochondrion	Other	other localisation	NA	NA
CRE01.G009300	NA	NA	0.399227	5.09084	1.79186	0.1807	0.339752	0.468838	NS	Mitochondrion	Other	other localisation	NA	NA
CRE12.G543902	NA	NA	0.394982	2.62068	1.79009	0.180915	0.340074	0.468427	NS	Other	Other	other localisation	NA	GO:0005975 GO:0016301 GO:0016857
CRE12.G543902	NA	NA	0.394982	2.62068	1.79009	0.180915	0.340074	0.468427	NS	Other	Other	other localisation	NA	GO:0005975 GO:0016301 GO:0016857
CRE12.G543902	NA	NA	0.394982	2.62068	1.79009	0.180915	0.340074	0.468427	NS	Other	Other	other localisation	NA	GO:0005975 GO:0016301 GO:0016857
CRE03.G186850	NA	NA	0.505595	3.15116	1.78933	0.181008	0.340209	0.468254	NS	Mitochondrion	Mitochondrion	other localisation	NA	NA
CRE17.G735900	NA	NA	1.18401	1.17585	1.78898	0.18105	0.340245	0.468208	NS	Mitochondrion	Mitochondrion	other localisation	NA	NA
CRE01.G011450	NA	NA	0.349449	5.37445	1.78871	0.181083	0.340245	0.468208	NS	Secretory_pathway	Secretory_pathway	other localisation	NA	NA
CRE01.G011450	NA	NA	0.349449	5.37445	1.78871	0.181083	0.340245	0.468208	NS	Secretory_pathway	Secretory_pathway	other localisation	NA	NA
CRE09.G398250	NA	NA	-0.419103	4.4553	1.78864	0.181092	0.340245	0.468208	NS	Mitochondrion	Secretory_pathway	other localisation	NA	NA
CRE02.G083550	NA	NA	0.722888	1.97944	1.78682	0.181314	0.34054	0.467832	NS	Mitochondrion	Chloroplast	other localisation	NA	NA
CRE02.G083550	NA	NA	0.722888	1.97944	1.78682	0.181314	0.34054	0.467832	NS	Mitochondrion	Chloroplast	other localisation	NA	NA
CRE02.G083550	NA	NA	0.722888	1.97944	1.78682	0.181314	0.34054	0.467832	NS	Mitochondrion	Chloroplast	other localisation	NA	NA
CRE02.G083550	NA	NA	0.722888	1.97944	1.78682	0.181314	0.34054	0.467832	NS	Mitochondrion	Chloroplast	other localisation	NA	NA
CRE03.G157950	NA	NA	0.869791	0.949876	1.78682	0.181314	0.34054	0.467832	NS	Other	Other	other localisation	NA	GO:0005515
CRE03.G157950	NA	NA	0.869791	0.949876	1.78682	0.181314	0.34054	0.467832	NS	Other	Other	other localisation	NA	GO:0005515
CRE06.G307300	ADP/ATP carrier protein, mitochondrial	NA	0.438922	2.64856	1.78654	0.181349	0.340564	0.467801	NS	Other	Other	signal peptide	K05863	GO:0055085
CRE06.G265900	NA	NA	-0.911185	0.942729	1.78517	0.181515	0.340796	0.467505	NS	Mitochondrion	Chloroplast	other localisation	NA	NA
CRE06.G265900	NA	NA	-0.911185	0.942729	1.78517	0.181515	0.340796	0.467505	NS	Mitochondrion	Chloroplast	other localisation	NA	NA
CRE03.G159300	NA	NA	-0.479488	3.04862	1.78307	0.181773	0.341239	0.466942	NS	Chloroplast	Other	other localisation	NA	NA
CRE02.G117300	Putative TIM44 homolog	NA	-0.561577	1.89824	1.78259	0.181831	0.341308	0.466854	NS	Mitochondrion	Mitochondrion	other localisation	NA	NA
CRE02.G114000	NA	NA	0.541324	2.07705	1.78215	0.181885	0.341369	0.466776	NS	Other	Other	signal peptide	NA	NA
CRE04.G800435	NA	NA	1.07817	-0.167402	1.78193	0.181913	0.341379	0.466763	NS	Mitochondrion	Chloroplast	signal peptide	NA	NA
CRE06.G261026	NA	NA	-0.456938	4.29348	1.78161	0.181952	0.341412	0.466721	NS	Chloroplast	Chloroplast	other localisation	NA	NA
CRE06.G800654	NA	NA	0.632945	2.10653	1.78073	0.18206	0.341544	0.466553	NS	Other	Other	signal peptide	NA	NA
CRE02.G106900	NA	NA	-0.345573	5.083	1.78068	0.182066	0.341544	0.466553	NS	Other	Mitochondrion	other localisation	NA	NA
CRE02.G106900	NA	NA	-0.345573	5.083	1.78068	0.182066	0.341544	0.466553	NS	Other	Mitochondrion	other localisation	NA	NA
CRE10.G465600	NA	NA	1.81094	-0.747325	1.77829	0.18236	0.341908	0.466091	NS	Other	Other	signal peptide	NA	NA
CRE20.G751397	NA	NA	2.62563	-0.242873	1.77826	0.182363	0.341908	0.466091	NS	Other	Other	other localisation	NA	NA
CRE17.G739700	NA	NA	0.407573	3.70175	1.77822	0.182368	0.341908	0.466091	NS	Secretory_pathway	Secretory_pathway	other localisation	NA	NA
CRE17.G739700	NA	NA	0.407573	3.70175	1.77822	0.182368	0.341908	0.466091	NS	Secretory_pathway	Secretory_pathway	other localisation	NA	NA
CRE09.G402600	NA	NA	0.684112	2.22986	1.77786	0.182413	0.34195	0.466037	NS	Other	Secretory_pathway	other localisation	NA	NA
CRE12.G507005	NA	NA	0.795266	0.882662	1.77756	0.182449	0.341978	0.466002	NS	Chloroplast	Chloroplast	other localisation	NA	NA
CRE14.G631150	Cysteine endopeptidase	NA	-0.357655	5.60899	1.77657	0.182571	0.342165	0.465764	NS	Mitochondrion	Mitochondrion	other localisation	NA	NA
CRE14.G631150	Cysteine endopeptidase	NA	-0.357655	5.60899	1.77657	0.182571	0.342165	0.465764	NS	Mitochondrion	Mitochondrion	other localisation	NA	NA
CRE14.G631150	Cysteine endopeptidase	NA	-0.357655	5.60899	1.77657	0.182571	0.342165	0.465764	NS	Mitochondrion	Mitochondrion	other localisation	NA	NA
CRE12.G511700	NA	NA	0.380348	4.20806	1.77629	0.182606	0.342168	0.465761	NS	Secretory_pathway	Mitochondrion	signal peptide	NA	NA
CRE12.G511700	NA	NA	0.380348	4.20806	1.77629	0.182606	0.342168	0.465761	NS	Secretory_pathway	Mitochondrion	signal peptide	NA	NA
CRE12.G511700	NA	NA	0.380348	4.20806	1.77629	0.182606	0.342168	0.465761	NS	Secretory_pathway	Mitochondrion	signal peptide	NA	NA
CRE12.G511700	NA	NA	0.380348	4.20806	1.77629	0.182606	0.342168	0.465761	NS	Secretory_pathway	Mitochondrion	signal peptide	NA	NA
CRE17.G698233	NA	NA	0.464647	2.49867	1.77394	0.182895	0.342609	0.465201	NS	Other	Mitochondrion	other localisation	NA	NA
CRE09.G801018	NA	NA	-0.835917	0.498453	1.77365	0.182931	0.342637	0.465166	NS	Other	Other	other localisation	K03165	GO:0003676 GO:0003677 GO:0003916 GO:0006265 GO:0008270
CRE09.G412400	NA	NA	1.65999	0.111359	1.77104	0.183254	0.343129	0.464542	NS	Other	Other	signal peptide	NA	NA
CRE09.G412400	NA	NA	1.65999	0.111359	1.77104	0.183254	0.343129	0.464542	NS	Other	Other	signal peptide	NA	NA
CRE09.G412400	NA	NA	1.65999	0.111359	1.77104	0.183254	0.343129	0.464542	NS	Other	Other	signal peptide	NA	NA
CRE14.G631050	NA	NA	-0.297533	5.7693	1.77099	0.18326	0.343129	0.464542	NS	Chloroplast	Mitochondrion	signal peptide	NA	NA
CRE14.G631050	NA	NA	-0.297533	5.7693	1.77099	0.18326	0.343129	0.464542	NS	Chloroplast	Mitochondrion	signal peptide	NA	NA
CRE09.G390800	NA	NA	-0.564754	4.21178	1.76883	0.183526	0.343502	0.464071	NS	Mitochondrion	Chloroplast	signal peptide	NA	NA
CRE09.G400050	NA	NA	0.578673	5.64235	1.7687	0.183543	0.343502	0.464071	NS	Other	Other	other localisation	NA	NA
CRE09.G400050	NA	NA	0.578673	5.64235	1.7687	0.183543	0.343502	0.464071	NS	Other	Other	other localisation	NA	NA
CRE01.G047500	NA	NA	-0.587936	1.74895	1.76868	0.183546	0.343502	0.464071	NS	Mitochondrion	Chloroplast	other localisation	NA	NA
CRE01.G047500	NA	NA	-0.587936	1.74895	1.76868	0.183546	0.343502	0.464071	NS	Mitochondrion	Chloroplast	other localisation	NA	NA
CRE01.G047500	NA	NA	-0.587936	1.74895	1.76868	0.183546	0.343502	0.464071	NS	Mitochondrion	Chloroplast	other localisation	NA	NA
CRE01.G047500	NA	NA	-0.587936	1.74895	1.76868	0.183546	0.343502	0.464071	NS	Mitochondrion	Chloroplast	other localisation	NA	NA
CRE09.G390850	NA	NA	-0.451867	2.56138	1.76831	0.183592	0.343547	0.464013	NS	Secretory_pathway	Secretory_pathway	signal peptide	NA	NA
CRE50.G761447	NA	NA	0.635663	1.79829	1.76692	0.183764	0.343787	0.46371	NS	Chloroplast	Chloroplast	signal peptide	NA	NA
CRE01.G047600	Short-chain dehydrogenase/reductase	NA	-0.964499	0.392907	1.76583	0.183899	0.343993	0.463451	NS	Other	Chloroplast	signal peptide	NA	NA
CRE01.G047600	Short-chain dehydrogenase/reductase	NA	-0.964499	0.392907	1.76583	0.183899	0.343993	0.463451	NS	Other	Chloroplast	signal peptide	NA	NA
CRE01.G047600	Short-chain dehydrogenase/reductase	NA	-0.964499	0.392907	1.76583	0.183899	0.343993	0.463451	NS	Other	Chloroplast	signal peptide	NA	NA
CRE06.G263500	NA	NA	-0.606417	1.7742	1.76568	0.183917	0.343993	0.463451	NS	Other	Mitochondrion	signal peptide	NA	NA
CRE06.G263500	NA	NA	-0.606417	1.7742	1.76568	0.183917	0.343993	0.463451	NS	Other	Mitochondrion	signal peptide	NA	NA
CRE06.G263500	NA	NA	-0.606417	1.7742	1.76568	0.183917	0.343993	0.463451	NS	Other	Mitochondrion	signal peptide	NA	NA
CRE06.G802347	NA	NA	-1.13845	0.0978751	1.76521	0.183976	0.344025	0.46341	NS	NA	NA	other localisation	NA	NA
CRE02.G105550	NA	NA	1.3927	-0.216307	1.76423	0.184097	0.344206	0.463181	NS	Chloroplast	Chloroplast	other localisation	NA	NA
CRE14.G615850	EF-hand Calcium binding protein	NA	-0.338202	3.4037	1.76309	0.18424	0.344432	0.462897	NS	Chloroplast	Mitochondrion	signal peptide	NA	NA
CRE14.G615850	EF-hand Calcium binding protein	NA	-0.338202	3.4037	1.76309	0.18424	0.344432	0.462897	NS	Chloroplast	Mitochondrion	signal peptide	NA	NA
CRE14.G615850	EF-hand Calcium binding protein	NA	-0.338202	3.4037	1.76309	0.18424	0.344432	0.462897	NS	Chloroplast	Mitochondrion	signal peptide	NA	NA
CRE02.G084873	NA	NA	1.93923	-0.764476	1.76249	0.184314	0.34449	0.462824	NS	Secretory_pathway	Secretory_pathway	other localisation	NA	NA
CRE06.G259650	Metallophosphoesterase/metallo-dependent phosphatase	NA	0.394358	3.16828	1.76228	0.184341	0.344498	0.462814	NS	Other	Other	other localisation	NA	GO:0016787
CRE06.G259650	Metallophosphoesterase/metallo-dependent phosphatase	NA	0.394358	3.16828	1.76228	0.184341	0.344498	0.462814	NS	Other	Other	other localisation	NA	GO:0016787
CRE12.G493700	Putative zeaxanthin epoxidase	NA	0.874842	0.824053	1.76205	0.184369	0.344498	0.462814	NS	Mitochondrion	Chloroplast	other localisation	NA	NA
CRE02.G142950	NA	NA	-0.661342	1.29377	1.76189	0.184388	0.344498	0.462814	NS	Secretory_pathway	Secretory_pathway	other localisation	NA	NA
CRE02.G082600	NA	NA	-0.388661	4.19069	1.76162	0.184423	0.344498	0.462814	NS	Chloroplast	Chloroplast	other localisation	NA	NA
CRE02.G082600	NA	NA	-0.388661	4.19069	1.76162	0.184423	0.344498	0.462814	NS	Chloroplast	Chloroplast	other localisation	NA	NA
CRE02.G082600	NA	NA	-0.388661	4.19069	1.76162	0.184423	0.344498	0.462814	NS	Chloroplast	Chloroplast	other localisation	NA	NA
CRE02.G082600	NA	NA	-0.388661	4.19069	1.76162	0.184423	0.344498	0.462814	NS	Chloroplast	Chloroplast	other localisation	NA	NA
CRE02.G082600	NA	NA	-0.388661	4.19069	1.76162	0.184423	0.344498	0.462814	NS	Chloroplast	Chloroplast	other localisation	NA	NA
CRE02.G082600	NA	NA	-0.388661	4.19069	1.76162	0.184423	0.344498	0.462814	NS	Chloroplast	Chloroplast	other localisation	NA	NA
CRE12.G557350	FAD-dependent oxidoreductase	NA	1.55818	-0.162309	1.76141	0.184449	0.344498	0.462814	NS	Mitochondrion	Chloroplast	other localisation	NA	NA
CRE12.G557350	FAD-dependent oxidoreductase	NA	1.55818	-0.162309	1.76141	0.184449	0.344498	0.462814	NS	Mitochondrion	Chloroplast	other localisation	NA	NA
CRE17.G698683	NA	NA	1.14535	0.241223	1.7614	0.18445	0.344498	0.462814	NS	Chloroplast	Mitochondrion	other localisation	NA	NA
CRE10.G451600	Lectin-domain glycosyl hydrolase	NA	0.451277	7.81264	1.75845	0.184817	0.345143	0.462001	NS	Mitochondrion	Chloroplast	other localisation	NA	NA
CRE10.G451600	Lectin-domain glycosyl hydrolase	NA	0.451277	7.81264	1.75845	0.184817	0.345143	0.462001	NS	Mitochondrion	Chloroplast	other localisation	NA	NA
CRE10.G451600	Lectin-domain glycosyl hydrolase	NA	0.451277	7.81264	1.75845	0.184817	0.345143	0.462001	NS	Mitochondrion	Chloroplast	other localisation	NA	NA
CRE10.G451600	Lectin-domain glycosyl hydrolase	NA	0.451277	7.81264	1.75845	0.184817	0.345143	0.462001	NS	Mitochondrion	Chloroplast	other localisation	NA	NA
CRE10.G451600	Lectin-domain glycosyl hydrolase	NA	0.451277	7.81264	1.75845	0.184817	0.345143	0.462001	NS	Mitochondrion	Chloroplast	other localisation	NA	NA
CRE10.G451600	Lectin-domain glycosyl hydrolase	NA	0.451277	7.81264	1.75845	0.184817	0.345143	0.462001	NS	Mitochondrion	Chloroplast	other localisation	NA	NA
CRE10.G451600	Lectin-domain glycosyl hydrolase	NA	0.451277	7.81264	1.75845	0.184817	0.345143	0.462001	NS	Mitochondrion	Chloroplast	other localisation	NA	NA
CRE10.G451600	Lectin-domain glycosyl hydrolase	NA	0.451277	7.81264	1.75845	0.184817	0.345143	0.462001	NS	Mitochondrion	Chloroplast	other localisation	NA	NA
CRE10.G451600	Lectin-domain glycosyl hydrolase	NA	0.451277	7.81264	1.75845	0.184817	0.345143	0.462001	NS	Mitochondrion	Chloroplast	other localisation	NA	NA
CRE10.G451600	Lectin-domain glycosyl hydrolase	NA	0.451277	7.81264	1.75845	0.184817	0.345143	0.462001	NS	Mitochondrion	Chloroplast	other localisation	NA	NA
CRE10.G451600	Lectin-domain glycosyl hydrolase	NA	0.451277	7.81264	1.75845	0.184817	0.345143	0.462001	NS	Mitochondrion	Chloroplast	other localisation	NA	NA
CRE16.G648150	NA	NA	0.827941	1.85896	1.75824	0.184844	0.345152	0.46199	NS	Other	Other	other localisation	NA	NA
CRE16.G648150	NA	NA	0.827941	1.85896	1.75824	0.184844	0.345152	0.46199	NS	Other	Other	other localisation	NA	NA
CRE16.G665600	Casein kinase II-related Ser/Thr kinase	NA	-0.371818	4.43291	1.7578	0.184899	0.345213	0.461913	NS	Other	Other	other localisation	K03097	GO:0004672 GO:0004713 GO:0005524 GO:0006468
CRE16.G665600	Casein kinase II-related Ser/Thr kinase	NA	-0.371818	4.43291	1.7578	0.184899	0.345213	0.461913	NS	Other	Other	other localisation	K03097	GO:0004672 GO:0004713 GO:0005524 GO:0006468
CRE17.G802067	NA	NA	1.66432	-0.938176	1.75602	0.185121	0.345588	0.461442	NS	Other	Other	other localisation	NA	NA
CRE16.G652650	NA	NA	0.418846	2.96202	1.75537	0.185202	0.345698	0.461303	NS	Other	Other	signal peptide	NA	GO:0003700 GO:0006355
CRE16.G652650	NA	NA	0.418846	2.96202	1.75537	0.185202	0.345698	0.461303	NS	Other	Other	signal peptide	NA	GO:0003700 GO:0006355
CRE03.G800412	NA	NA	0.623827	2.6697	1.75409	0.185363	0.345957	0.460978	NS	Other	Other	other localisation	NA	NA
CRE10.G801214	NA	NA	0.480326	3.87203	1.75294	0.185507	0.346184	0.460693	NS	Secretory_pathway	Other	other localisation	NA	NA
CRE16.G684491	NA	NA	1.58342	-0.746901	1.75058	0.185803	0.346599	0.460172	NS	Secretory_pathway	Secretory_pathway	other localisation	NA	NA
CRE02.G085200	NA	NA	-0.436381	2.21556	1.75048	0.185817	0.346599	0.460172	NS	Other	Other	signal peptide	NA	GO:0003676
CRE02.G085200	NA	NA	-0.436381	2.21556	1.75048	0.185817	0.346599	0.460172	NS	Other	Other	signal peptide	NA	GO:0003676
CRE09.G391356	NA	NA	0.504733	3.15033	1.75046	0.185819	0.346599	0.460172	NS	Mitochondrion	Mitochondrion	signal peptide	NA	NA
CRE09.G391356	NA	NA	0.504733	3.15033	1.75046	0.185819	0.346599	0.460172	NS	Mitochondrion	Mitochondrion	signal peptide	NA	NA
CRE09.G398550	NA	NA	0.429905	3.42406	1.74909	0.185992	0.34681	0.459909	NS	Other	Other	other localisation	K14571	GO:0005524 GO:0006281 GO:0006310 GO:0009378 GO:0016887;GO:0005524 GO:0016887
CRE09.G398550	NA	NA	0.429905	3.42406	1.74909	0.185992	0.34681	0.459909	NS	Other	Other	other localisation	K14571	GO:0005524 GO:0006281 GO:0006310 GO:0009378 GO:0016887;GO:0005524 GO:0016887
CRE09.G398550	NA	NA	0.429905	3.42406	1.74909	0.185992	0.34681	0.459909	NS	Other	Other	other localisation	K14571	GO:0005524 GO:0006281 GO:0006310 GO:0009378 GO:0016887;GO:0005524 GO:0016887
CRE02.G141701	NA	NA	1.62225	0.649429	1.74905	0.185996	0.34681	0.459909	NS	Other	Other	other localisation	NA	NA
CRE16.G662500	NA	NA	0.429271	3.26203	1.74707	0.186245	0.347191	0.459432	NS	Mitochondrion	Mitochondrion	other localisation	NA	NA
CRE16.G662500	NA	NA	0.429271	3.26203	1.74707	0.186245	0.347191	0.459432	NS	Mitochondrion	Mitochondrion	other localisation	NA	NA
CRE16.G662500	NA	NA	0.429271	3.26203	1.74707	0.186245	0.347191	0.459432	NS	Mitochondrion	Mitochondrion	other localisation	NA	NA
CRE16.G662500	NA	NA	0.429271	3.26203	1.74707	0.186245	0.347191	0.459432	NS	Mitochondrion	Mitochondrion	other localisation	NA	NA
CRE03.G179150	NA	NA	-0.378386	3.20967	1.74662	0.186302	0.347257	0.459349	NS	Other	Chloroplast	other localisation	NA	NA
CRE01.G018450	NA	NA	0.593307	1.68009	1.74297	0.186763	0.348023	0.458393	NS	Mitochondrion	Secretory_pathway	other localisation	NA	NA
CRE01.G018450	NA	NA	0.593307	1.68009	1.74297	0.186763	0.348023	0.458393	NS	Mitochondrion	Secretory_pathway	other localisation	NA	NA
CRE17.G727700	DEAD box ATP-dependent RNA helicase	NA	0.628347	4.9448	1.74284	0.186779	0.348023	0.458393	NS	Mitochondrion	Chloroplast	other localisation	NA	NA
CRE17.G727700	DEAD box ATP-dependent RNA helicase	NA	0.628347	4.9448	1.74284	0.186779	0.348023	0.458393	NS	Mitochondrion	Chloroplast	other localisation	NA	NA
CRE02.G083850	NA	NA	0.425671	3.21496	1.74209	0.186875	0.348159	0.458223	NS	Chloroplast	Other	other localisation	NA	NA
CRE02.G083850	NA	NA	0.425671	3.21496	1.74209	0.186875	0.348159	0.458223	NS	Chloroplast	Other	other localisation	NA	NA
CRE02.G083850	NA	NA	0.425671	3.21496	1.74209	0.186875	0.348159	0.458223	NS	Chloroplast	Other	other localisation	NA	NA
CRE02.G083850	NA	NA	0.425671	3.21496	1.74209	0.186875	0.348159	0.458223	NS	Chloroplast	Other	other localisation	NA	NA
CRE16.G656000	NA	NA	0.649681	1.79752	1.74134	0.186969	0.348257	0.4581	NS	Other	Secretory_pathway	other localisation	NA	NA
CRE10.G420050	NA	NA	0.805271	0.729018	1.74085	0.187031	0.348327	0.458013	NS	Other	Other	other localisation	NA	NA
CRE07.G354550	NA	NA	0.681655	2.02381	1.74057	0.187066	0.348351	0.457983	NS	Other	Other	signal peptide	NA	GO:0006357 GO:0016589
CRE07.G354550	NA	NA	0.681655	2.02381	1.74057	0.187066	0.348351	0.457983	NS	Other	Other	signal peptide	NA	GO:0006357 GO:0016589
CRE03.G173000	NA	NA	-0.66819	2.07644	1.73993	0.187147	0.348362	0.457969	NS	Other	Chloroplast	signal peptide	NA	NA
CRE10.G438850	NA	NA	0.475405	5.46061	1.73984	0.18716	0.348362	0.457969	NS	Other	Mitochondrion	signal peptide	NA	NA
CRE10.G438850	NA	NA	0.475405	5.46061	1.73984	0.18716	0.348362	0.457969	NS	Other	Mitochondrion	signal peptide	NA	NA
CRE10.G438850	NA	NA	0.475405	5.46061	1.73984	0.18716	0.348362	0.457969	NS	Other	Mitochondrion	signal peptide	NA	NA
CRE06.G263700	NA	NA	1.1668	0.738256	1.73968	0.18718	0.348362	0.457969	NS	Chloroplast	Secretory_pathway	other localisation	NA	NA
CRE16.G682100	Tropine dehydrogenase/reductase	NA	0.488226	2.24184	1.73823	0.187363	0.348656	0.457603	NS	Mitochondrion	Other	other localisation	NA	NA
CRE16.G682100	Tropine dehydrogenase/reductase	NA	0.488226	2.24184	1.73823	0.187363	0.348656	0.457603	NS	Mitochondrion	Other	other localisation	NA	NA
CRE07.G351450	NA	NA	1.45191	0.356694	1.7346	0.187824	0.349472	0.456587	NS	Other	Chloroplast	other localisation	NA	NA
CRE07.G351450	NA	NA	1.45191	0.356694	1.7346	0.187824	0.349472	0.456587	NS	Other	Chloroplast	other localisation	NA	NA
CRE16.G687150	NA	NA	0.784419	1.45451	1.73285	0.188047	0.349739	0.456256	NS	Other	Other	other localisation	NA	NA
CRE16.G687150	NA	NA	0.784419	1.45451	1.73285	0.188047	0.349739	0.456256	NS	Other	Other	other localisation	NA	NA
CRE16.G687150	NA	NA	0.784419	1.45451	1.73285	0.188047	0.349739	0.456256	NS	Other	Other	other localisation	NA	NA
CRE06.G287950	SNF2-related DNA/RNA helicase	NA	-0.414447	3.88454	1.7328	0.188053	0.349739	0.456256	NS	Other	Other	other localisation	K10779 K10876	GO:0003677 GO:0005524 GO:0140658
CRE06.G287950	SNF2-related DNA/RNA helicase	NA	-0.414447	3.88454	1.7328	0.188053	0.349739	0.456256	NS	Other	Other	other localisation	K10779 K10876	GO:0003677 GO:0005524 GO:0140658
CRE10.G801163	NA	NA	0.751022	1.06369	1.73246	0.188097	0.349739	0.456256	NS	Mitochondrion	Mitochondrion	other localisation	NA	NA
CRE01.G011150	NA	NA	1.66695	-0.480235	1.73201	0.188154	0.349739	0.456256	NS	Other	Other	other localisation	NA	GO:0046983 GO:0050825
CRE07.G331050	NA	NA	0.806471	1.60229	1.73191	0.188167	0.349739	0.456256	NS	Chloroplast	Other	signal peptide	NA	NA
CRE07.G331050	NA	NA	0.806471	1.60229	1.73191	0.188167	0.349739	0.456256	NS	Chloroplast	Other	signal peptide	NA	NA
CRE13.G566550	NA	NA	1.11551	0.660634	1.73114	0.188265	0.34988	0.456081	NS	Chloroplast	Chloroplast	other localisation	NA	NA
CRE12.G557450	NA	NA	0.732277	1.64217	1.73071	0.188321	0.349942	0.456004	NS	Chloroplast	Secretory_pathway	other localisation	NA	NA
CRE06.G276050	Aldo/keto reductase	NA	-0.96379	0.119665	1.73001	0.18841	0.349996	0.455936	NS	Mitochondrion	Secretory_pathway	other localisation	NA	NA
CRE16.G668400	NA	NA	-0.359636	3.69348	1.72995	0.188417	0.349996	0.455936	NS	Other	Secretory_pathway	signal peptide	NA	NA
CRE16.G668400	NA	NA	-0.359636	3.69348	1.72995	0.188417	0.349996	0.455936	NS	Other	Secretory_pathway	signal peptide	NA	NA
CRE16.G668400	NA	NA	-0.359636	3.69348	1.72995	0.188417	0.349996	0.455936	NS	Other	Secretory_pathway	signal peptide	NA	NA
CRE16.G668400	NA	NA	-0.359636	3.69348	1.72995	0.188417	0.349996	0.455936	NS	Other	Secretory_pathway	signal peptide	NA	NA
CRE16.G668400	NA	NA	-0.359636	3.69348	1.72995	0.188417	0.349996	0.455936	NS	Other	Secretory_pathway	signal peptide	NA	NA
CRE17.G736474	NA	NA	-0.347545	5.59512	1.72878	0.188567	0.350192	0.455694	NS	Other	Other	other localisation	NA	GO:0005524 GO:0016020 GO:0017038
CRE17.G736474	NA	NA	-0.347545	5.59512	1.72878	0.188567	0.350192	0.455694	NS	Other	Other	other localisation	NA	GO:0005524 GO:0016020 GO:0017038
CRE17.G736474	NA	NA	-0.347545	5.59512	1.72878	0.188567	0.350192	0.455694	NS	Other	Other	other localisation	NA	GO:0005524 GO:0016020 GO:0017038
CRE17.G736474	NA	NA	-0.347545	5.59512	1.72878	0.188567	0.350192	0.455694	NS	Other	Other	other localisation	NA	GO:0005524 GO:0016020 GO:0017038
CRE17.G736474	NA	NA	-0.347545	5.59512	1.72878	0.188567	0.350192	0.455694	NS	Other	Other	other localisation	NA	GO:0005524 GO:0016020 GO:0017038
CRE03.G197900	NA	NA	-0.403799	3.1343	1.72787	0.188683	0.350325	0.455528	NS	Other	Secretory_pathway	signal peptide	NA	NA
CRE09.G389245	NA	NA	-0.345646	4.14949	1.72707	0.188786	0.350471	0.455347	NS	Other	Other	other localisation	NA	GO:0005515
CRE09.G389245	NA	NA	-0.345646	4.14949	1.72707	0.188786	0.350471	0.455347	NS	Other	Other	other localisation	NA	GO:0005515
CRE12.G502500	Exostosin-like glycosyltransferase 34	NA	-0.62942	1.85931	1.72691	0.188806	0.350471	0.455347	NS	Secretory_pathway	Secretory_pathway	other localisation	NA	NA
CRE02.G117400	NA	NA	-0.458293	3.72913	1.72501	0.189049	0.350881	0.45484	NS	Chloroplast	Other	other localisation	NA	NA
CRE06.G285700	NA	NA	0.386676	4.17675	1.72447	0.189119	0.350969	0.454731	NS	Secretory_pathway	Secretory_pathway	other localisation	NA	NA
CRE10.G432650	NA	NA	-0.475067	3.59436	1.72293	0.189316	0.351293	0.45433	NS	Other	Other	signal peptide	K12584	GO:0000290 GO:0016787
CRE10.G432650	NA	NA	-0.475067	3.59436	1.72293	0.189316	0.351293	0.45433	NS	Other	Other	signal peptide	K12584	GO:0000290 GO:0016787
CRE06.G273800	NA	NA	0.38435	3.85041	1.72263	0.189354	0.351323	0.454293	NS	Chloroplast	Mitochondrion	other localisation	NA	NA
CRE06.G273800	NA	NA	0.38435	3.85041	1.72263	0.189354	0.351323	0.454293	NS	Chloroplast	Mitochondrion	other localisation	NA	NA
CRE06.G288150	NA	NA	1.62944	0.151558	1.72184	0.189457	0.351372	0.454232	NS	Other	Other	other localisation	NA	NA
CRE17.G744947	NA	NA	-0.508598	1.86983	1.72175	0.189468	0.351372	0.454232	NS	Mitochondrion	Mitochondrion	signal peptide	NA	NA
CRE17.G744947	NA	NA	-0.508598	1.86983	1.72175	0.189468	0.351372	0.454232	NS	Mitochondrion	Mitochondrion	signal peptide	NA	NA
CRE17.G744947	NA	NA	-0.508598	1.86983	1.72175	0.189468	0.351372	0.454232	NS	Mitochondrion	Mitochondrion	signal peptide	NA	NA
CRE12.G534980	NA	NA	0.353459	5.09297	1.72156	0.189493	0.351372	0.454232	NS	Other	Other	other localisation	NA	NA
CRE06.G273350	N-acetyltransferase	NA	-0.525217	2.03269	1.72144	0.189508	0.351372	0.454232	NS	Mitochondrion	Mitochondrion	signal peptide	NA	NA
CRE06.G273350	N-acetyltransferase	NA	-0.525217	2.03269	1.72144	0.189508	0.351372	0.454232	NS	Mitochondrion	Mitochondrion	signal peptide	NA	NA
CRE04.G229398	NA	NA	0.595448	1.45961	1.72139	0.189515	0.351372	0.454232	NS	Other	Other	signal peptide	NA	NA
CRE01.G032450	NA	NA	-0.375202	3.92644	1.72102	0.189561	0.351417	0.454177	NS	Secretory_pathway	Secretory_pathway	other localisation	NA	NA
CRE01.G032450	NA	NA	-0.375202	3.92644	1.72102	0.189561	0.351417	0.454177	NS	Secretory_pathway	Secretory_pathway	other localisation	NA	NA
CRE01.G032450	NA	NA	-0.375202	3.92644	1.72102	0.189561	0.351417	0.454177	NS	Secretory_pathway	Secretory_pathway	other localisation	NA	NA
CRE09.G392850	NA	NA	1.09347	1.84452	1.7208	0.18959	0.35143	0.454161	NS	Other	Other	signal peptide	NA	NA
CRE09.G392850	NA	NA	1.09347	1.84452	1.7208	0.18959	0.35143	0.454161	NS	Other	Other	signal peptide	NA	NA
CRE09.G392850	NA	NA	1.09347	1.84452	1.7208	0.18959	0.35143	0.454161	NS	Other	Other	signal peptide	NA	NA
CRE12.G533400	NA	NA	0.652465	0.92166	1.72008	0.189682	0.351559	0.454002	NS	Other	Other	signal peptide	NA	NA
CRE13.G604050	NA	NA	-0.383347	4.43014	1.71906	0.189814	0.351719	0.453804	NS	Mitochondrion	Secretory_pathway	signal peptide	NA	NA
CRE13.G604050	NA	NA	-0.383347	4.43014	1.71906	0.189814	0.351719	0.453804	NS	Mitochondrion	Secretory_pathway	signal peptide	NA	NA
CRE13.G604050	NA	NA	-0.383347	4.43014	1.71906	0.189814	0.351719	0.453804	NS	Mitochondrion	Secretory_pathway	signal peptide	NA	NA
CRE06.G800711	NA	NA	0.454756	2.33639	1.71834	0.189907	0.351852	0.45364	NS	Other	Secretory_pathway	other localisation	NA	NA
CRE02.G800247	NA	NA	1.00553	0.0281687	1.71587	0.190225	0.352275	0.453119	NS	Chloroplast	Chloroplast	other localisation	NA	NA
CRE01.G041256	NA	NA	0.451394	3.58814	1.7152	0.190312	0.352393	0.452972	NS	Mitochondrion	Mitochondrion	signal peptide	NA	NA
CRE01.G041256	NA	NA	0.451394	3.58814	1.7152	0.190312	0.352393	0.452972	NS	Mitochondrion	Mitochondrion	signal peptide	NA	NA
CRE01.G041256	NA	NA	0.451394	3.58814	1.7152	0.190312	0.352393	0.452972	NS	Mitochondrion	Mitochondrion	signal peptide	NA	NA
CRE01.G041256	NA	NA	0.451394	3.58814	1.7152	0.190312	0.352393	0.452972	NS	Mitochondrion	Mitochondrion	signal peptide	NA	NA
CRE01.G041256	NA	NA	0.451394	3.58814	1.7152	0.190312	0.352393	0.452972	NS	Mitochondrion	Mitochondrion	signal peptide	NA	NA
CRE01.G041256	NA	NA	0.451394	3.58814	1.7152	0.190312	0.352393	0.452972	NS	Mitochondrion	Mitochondrion	signal peptide	NA	NA
CRE01.G041256	NA	NA	0.451394	3.58814	1.7152	0.190312	0.352393	0.452972	NS	Mitochondrion	Mitochondrion	signal peptide	NA	NA
CRE01.G041256	NA	NA	0.451394	3.58814	1.7152	0.190312	0.352393	0.452972	NS	Mitochondrion	Mitochondrion	signal peptide	NA	NA
CRE06.G278136	NA	NA	0.805002	0.820683	1.71388	0.190483	0.352585	0.452736	NS	Other	Other	other localisation	K15687	GO:0046872
CRE12.G495401	NA	NA	-1.26594	0.288761	1.71306	0.190588	0.352674	0.452626	NS	Mitochondrion	Chloroplast	other localisation	NA	NA
CRE02.G142226	NA	NA	0.355303	5.52586	1.71285	0.190617	0.352674	0.452626	NS	Other	Other	other localisation	NA	GO:0004672 GO:0004713 GO:0005524 GO:0006468
CRE02.G142226	NA	NA	0.355303	5.52586	1.71285	0.190617	0.352674	0.452626	NS	Other	Other	other localisation	NA	GO:0004672 GO:0004713 GO:0005524 GO:0006468
CRE02.G142226	NA	NA	0.355303	5.52586	1.71285	0.190617	0.352674	0.452626	NS	Other	Other	other localisation	NA	GO:0004672 GO:0004713 GO:0005524 GO:0006468
CRE02.G142226	NA	NA	0.355303	5.52586	1.71285	0.190617	0.352674	0.452626	NS	Other	Other	other localisation	NA	GO:0004672 GO:0004713 GO:0005524 GO:0006468
CRE04.G218600	NA	NA	-0.594262	2.32511	1.71282	0.19062	0.352674	0.452626	NS	Other	Other	signal peptide	NA	NA
CRE01.G011630	NA	NA	1.44437	-0.135117	1.71168	0.190768	0.352823	0.452443	NS	Mitochondrion	Secretory_pathway	other localisation	NA	NA
CRE01.G011630	NA	NA	1.44437	-0.135117	1.71168	0.190768	0.352823	0.452443	NS	Mitochondrion	Secretory_pathway	other localisation	NA	NA
CRE01.G011630	NA	NA	1.44437	-0.135117	1.71168	0.190768	0.352823	0.452443	NS	Mitochondrion	Secretory_pathway	other localisation	NA	NA
CRE01.G011630	NA	NA	1.44437	-0.135117	1.71168	0.190768	0.352823	0.452443	NS	Mitochondrion	Secretory_pathway	other localisation	NA	NA
CRE16.G674403	NA	NA	0.374264	3.84714	1.71131	0.190816	0.352843	0.452419	NS	Other	Other	other localisation	NA	GO:0004672 GO:0005524 GO:0006468
CRE16.G674403	NA	NA	0.374264	3.84714	1.71131	0.190816	0.352843	0.452419	NS	Other	Other	other localisation	NA	GO:0004672 GO:0005524 GO:0006468
CRE05.G232950	NA	NA	0.518015	2.60895	1.71118	0.190832	0.352843	0.452419	NS	Other	Other	signal peptide	K13110	NA
CRE05.G232950	NA	NA	0.518015	2.60895	1.71118	0.190832	0.352843	0.452419	NS	Other	Other	signal peptide	K13110	NA
CRE05.G232950	NA	NA	0.518015	2.60895	1.71118	0.190832	0.352843	0.452419	NS	Other	Other	signal peptide	K13110	NA
CRE05.G232950	NA	NA	0.518015	2.60895	1.71118	0.190832	0.352843	0.452419	NS	Other	Other	signal peptide	K13110	NA
CRE14.G801613	NA	NA	0.981225	1.29255	1.71096	0.190861	0.352843	0.452419	NS	Mitochondrion	Chloroplast	other localisation	NA	NA
CRE09.G801079	NA	NA	1.29448	-0.384614	1.71041	0.190932	0.352919	0.452324	NS	Other	Chloroplast	other localisation	NA	NA
CRE12.G516900	NA	NA	0.596197	1.53985	1.71008	0.190975	0.352958	0.452277	NS	Other	Other	other localisation	NA	GO:0005515
CRE02.G117550	Predicted protein with ankyrin repeats	NA	-0.681666	1.05441	1.70951	0.191049	0.353053	0.45216	NS	Other	Other	signal peptide	K06694	GO:0005515
CRE03.G162450	putative folate/pteridine transporter 4	NA	-1.03841	0.981574	1.70928	0.191078	0.353065	0.452145	NS	Other	Other	other localisation	NA	NA
CRE02.G108601	NA	NA	0.926871	0.892266	1.70826	0.191211	0.353228	0.451945	NS	Other	Other	other localisation	NA	GO:0004672 GO:0004713 GO:0005524 GO:0006468
CRE02.G108601	NA	NA	0.926871	0.892266	1.70826	0.191211	0.353228	0.451945	NS	Other	Other	other localisation	NA	GO:0004672 GO:0004713 GO:0005524 GO:0006468
CRE08.G379050	NA	NA	1.16585	0.0223065	1.70769	0.191286	0.353283	0.451877	NS	Mitochondrion	Other	signal peptide	NA	NA
CRE06.G253755	NA	NA	0.433982	4.50449	1.70706	0.191367	0.353382	0.451755	NS	Secretory_pathway	Secretory_pathway	other localisation	NA	NA
CRE03.G167101	NA	NA	-0.816475	1.36061	1.70678	0.191403	0.353382	0.451755	NS	Other	Mitochondrion	other localisation	NA	NA
CRE17.G716000	NA	NA	-0.90077	1.82484	1.70676	0.191407	0.353382	0.451755	NS	Chloroplast	Other	other localisation	NA	NA
CRE14.G620500	NA	NA	-0.429176	5.40626	1.70648	0.191443	0.353407	0.451725	NS	Other	Mitochondrion	other localisation	NA	NA
CRE14.G620500	NA	NA	-0.429176	5.40626	1.70648	0.191443	0.353407	0.451725	NS	Other	Mitochondrion	other localisation	NA	NA
CRE01.G020887	NA	NA	0.428176	3.16869	1.70504	0.19163	0.35367	0.451402	NS	Secretory_pathway	Secretory_pathway	signal peptide	NA	NA
CRE09.G401551	3-beta hydroxysteroid dehydrogenase/isomerase	NA	0.589583	8.87933	1.70483	0.191658	0.35368	0.45139	NS	Mitochondrion	Other	other localisation	NA	NA
CRE06.G281286	NA	NA	1.30131	-0.661254	1.70359	0.191819	0.353889	0.451133	NS	Mitochondrion	Chloroplast	signal peptide	NA	NA
CRE03.G164500	NA	NA	-0.77013	0.681573	1.70355	0.191825	0.353889	0.451133	NS	Mitochondrion	Secretory_pathway	other localisation	NA	NA
CRE14.G633850	NA	NA	-0.848701	0.802329	1.70344	0.191839	0.353889	0.451133	NS	Other	Mitochondrion	signal peptide	NA	NA
CRE14.G633850	NA	NA	-0.848701	0.802329	1.70344	0.191839	0.353889	0.451133	NS	Other	Mitochondrion	signal peptide	NA	NA
CRE14.G633850	NA	NA	-0.848701	0.802329	1.70344	0.191839	0.353889	0.451133	NS	Other	Mitochondrion	signal peptide	NA	NA
CRE06.G306950	Serine/threonine protein kinase	NA	0.296402	5.63635	1.70323	0.191867	0.353899	0.451121	NS	Other	Chloroplast	other localisation	NA	NA
CRE06.G306950	Serine/threonine protein kinase	NA	0.296402	5.63635	1.70323	0.191867	0.353899	0.451121	NS	Other	Chloroplast	other localisation	NA	NA
CRE06.G306950	Serine/threonine protein kinase	NA	0.296402	5.63635	1.70323	0.191867	0.353899	0.451121	NS	Other	Chloroplast	other localisation	NA	NA
CRE06.G306950	Serine/threonine protein kinase	NA	0.296402	5.63635	1.70323	0.191867	0.353899	0.451121	NS	Other	Chloroplast	other localisation	NA	NA
CRE06.G306950	Serine/threonine protein kinase	NA	0.296402	5.63635	1.70323	0.191867	0.353899	0.451121	NS	Other	Chloroplast	other localisation	NA	NA
CRE06.G306950	Serine/threonine protein kinase	NA	0.296402	5.63635	1.70323	0.191867	0.353899	0.451121	NS	Other	Chloroplast	other localisation	NA	NA
CRE06.G306950	Serine/threonine protein kinase	NA	0.296402	5.63635	1.70323	0.191867	0.353899	0.451121	NS	Other	Chloroplast	other localisation	NA	NA
CRE06.G306950	Serine/threonine protein kinase	NA	0.296402	5.63635	1.70323	0.191867	0.353899	0.451121	NS	Other	Chloroplast	other localisation	NA	NA
CRE01.G800006	NA	NA	0.390473	3.34952	1.7021	0.192014	0.354046	0.450941	NS	Other	Other	signal peptide	NA	NA
CRE01.G800006	NA	NA	0.390473	3.34952	1.7021	0.192014	0.354046	0.450941	NS	Other	Other	signal peptide	NA	NA
CRE10.G453000	NA	NA	-0.393314	4.26678	1.70159	0.19208	0.354099	0.450875	NS	Mitochondrion	Mitochondrion	signal peptide	NA	NA
CRE17.G729150	NA	NA	0.324093	5.11375	1.70153	0.192088	0.354099	0.450875	NS	Other	Other	signal peptide	NA	GO:0003676 GO:0003723
CRE15.G640150	NA	NA	0.530328	2.0114	1.70099	0.192159	0.354189	0.450765	NS	Other	Other	other localisation	NA	NA
CRE12.G499600	Cysteine desulfurase	NA	0.586818	1.79535	1.69888	0.192434	0.354613	0.450245	NS	Mitochondrion	Chloroplast	signal peptide	NA	NA
CRE12.G499600	Cysteine desulfurase	NA	0.586818	1.79535	1.69888	0.192434	0.354613	0.450245	NS	Mitochondrion	Chloroplast	signal peptide	NA	NA
CRE12.G499600	Cysteine desulfurase	NA	0.586818	1.79535	1.69888	0.192434	0.354613	0.450245	NS	Mitochondrion	Chloroplast	signal peptide	NA	NA
CRE12.G499600	Cysteine desulfurase	NA	0.586818	1.79535	1.69888	0.192434	0.354613	0.450245	NS	Mitochondrion	Chloroplast	signal peptide	NA	NA
CRE12.G499600	Cysteine desulfurase	NA	0.586818	1.79535	1.69888	0.192434	0.354613	0.450245	NS	Mitochondrion	Chloroplast	signal peptide	NA	NA
CRE08.G381750	NA	NA	1.29998	-0.212996	1.6975	0.192615	0.354781	0.45004	NS	Mitochondrion	Chloroplast	other localisation	NA	NA
CRE04.G223000	Histone-lysine N-methyltransferase	NA	-0.311071	5.38842	1.6975	0.192615	0.354781	0.45004	NS	Other	Other	signal peptide	NA	GO:0005515
CRE04.G223000	Histone-lysine N-methyltransferase	NA	-0.311071	5.38842	1.6975	0.192615	0.354781	0.45004	NS	Other	Other	signal peptide	NA	GO:0005515
CRE16.G666334	putative raffinose synthase	NA	0.334131	6.21387	1.69704	0.192676	0.354852	0.449953	NS	Chloroplast	Mitochondrion	other localisation	NA	NA
CRE16.G666334	putative raffinose synthase	NA	0.334131	6.21387	1.69704	0.192676	0.354852	0.449953	NS	Chloroplast	Mitochondrion	other localisation	NA	NA
CRE16.G666334	putative raffinose synthase	NA	0.334131	6.21387	1.69704	0.192676	0.354852	0.449953	NS	Chloroplast	Mitochondrion	other localisation	NA	NA
CRE16.G666334	putative raffinose synthase	NA	0.334131	6.21387	1.69704	0.192676	0.354852	0.449953	NS	Chloroplast	Mitochondrion	other localisation	NA	NA
CRE16.G666334	putative raffinose synthase	NA	0.334131	6.21387	1.69704	0.192676	0.354852	0.449953	NS	Chloroplast	Mitochondrion	other localisation	NA	NA
CRE17.G720850	NA	NA	0.789104	1.15719	1.69657	0.192737	0.35491	0.449882	NS	Chloroplast	Other	other localisation	NA	NA
CRE17.G727450	NA	NA	0.443467	2.24261	1.69645	0.192753	0.35491	0.449882	NS	Other	Other	other localisation	NA	NA
CRE17.G727450	NA	NA	0.443467	2.24261	1.69645	0.192753	0.35491	0.449882	NS	Other	Other	other localisation	NA	NA
CRE17.G727450	NA	NA	0.443467	2.24261	1.69645	0.192753	0.35491	0.449882	NS	Other	Other	other localisation	NA	NA
CRE09.G801054	NA	NA	-0.693489	1.25039	1.69585	0.192832	0.355013	0.449755	NS	Mitochondrion	Secretory_pathway	signal peptide	NA	NA
CRE01.G042000	NA	NA	0.976255	0.913215	1.69545	0.192884	0.355067	0.449689	NS	Other	Other	signal peptide	NA	GO:0005515
CRE10.G426450	NA	NA	-1.08219	0.337392	1.69492	0.192954	0.355113	0.449633	NS	Chloroplast	Chloroplast	signal peptide	NA	NA
CRE10.G426450	NA	NA	-1.08219	0.337392	1.69492	0.192954	0.355113	0.449633	NS	Chloroplast	Chloroplast	signal peptide	NA	NA
CRE10.G426450	NA	NA	-1.08219	0.337392	1.69492	0.192954	0.355113	0.449633	NS	Chloroplast	Chloroplast	signal peptide	NA	NA
CRE06.G266850	NA	NA	0.310714	5.21362	1.6945	0.193008	0.355172	0.449561	NS	Other	Other	other localisation	NA	GO:0006355 GO:0008270 GO:0043565
CRE06.G266850	NA	NA	0.310714	5.21362	1.6945	0.193008	0.355172	0.449561	NS	Other	Other	other localisation	NA	GO:0006355 GO:0008270 GO:0043565
CRE06.G266850	NA	NA	0.310714	5.21362	1.6945	0.193008	0.355172	0.449561	NS	Other	Other	other localisation	NA	GO:0006355 GO:0008270 GO:0043565
CRE06.G266850	NA	NA	0.310714	5.21362	1.6945	0.193008	0.355172	0.449561	NS	Other	Other	other localisation	NA	GO:0006355 GO:0008270 GO:0043565
CRE06.G266850	NA	NA	0.310714	5.21362	1.6945	0.193008	0.355172	0.449561	NS	Other	Other	other localisation	NA	GO:0006355 GO:0008270 GO:0043565
CRE10.G438100	Phosphoglycolate phosphatase	NA	-0.439967	3.11224	1.69377	0.193105	0.355271	0.44944	NS	Other	Other	other localisation	K19269	NA
CRE10.G438100	Phosphoglycolate phosphatase	NA	-0.439967	3.11224	1.69377	0.193105	0.355271	0.44944	NS	Other	Other	other localisation	K19269	NA
CRE07.G336150	NA	NA	1.56893	-0.286699	1.69346	0.193146	0.355271	0.44944	NS	Other	Other	signal peptide	NA	NA
CRE08.G384628	NA	NA	0.517404	2.92895	1.69343	0.193149	0.355271	0.44944	NS	Mitochondrion	Other	other localisation	NA	NA
CRE08.G384628	NA	NA	0.517404	2.92895	1.69343	0.193149	0.355271	0.44944	NS	Mitochondrion	Other	other localisation	NA	NA
CRE08.G384628	NA	NA	0.517404	2.92895	1.69343	0.193149	0.355271	0.44944	NS	Mitochondrion	Other	other localisation	NA	NA
CRE16.G686510	NA	NA	0.394063	3.17142	1.69341	0.193152	0.355271	0.44944	NS	Mitochondrion	Chloroplast	signal peptide	NA	NA
CRE16.G686510	NA	NA	0.394063	3.17142	1.69341	0.193152	0.355271	0.44944	NS	Mitochondrion	Chloroplast	signal peptide	NA	NA
CRE16.G686510	NA	NA	0.394063	3.17142	1.69341	0.193152	0.355271	0.44944	NS	Mitochondrion	Chloroplast	signal peptide	NA	NA
CRE16.G686510	NA	NA	0.394063	3.17142	1.69341	0.193152	0.355271	0.44944	NS	Mitochondrion	Chloroplast	signal peptide	NA	NA
CRE08.G377000	NA	NA	0.473842	2.22694	1.6931	0.193193	0.355305	0.449399	NS	Secretory_pathway	Other	other localisation	NA	NA
CRE14.G801601	NA	NA	0.826672	0.586513	1.69058	0.193525	0.355816	0.448775	NS	Other	Too short for Predalgo	signal peptide	NA	NA
CRE16.G663150	NA	NA	0.597514	2.15575	1.69047	0.193539	0.355816	0.448775	NS	Mitochondrion	Chloroplast	other localisation	NA	NA
CRE16.G663150	NA	NA	0.597514	2.15575	1.69047	0.193539	0.355816	0.448775	NS	Mitochondrion	Chloroplast	other localisation	NA	NA
CRE12.G561400	NA	NA	0.676388	0.717001	1.68979	0.193629	0.355898	0.448675	NS	Other	Other	other localisation	NA	GO:0005515
CRE12.G561400	NA	NA	0.676388	0.717001	1.68979	0.193629	0.355898	0.448675	NS	Other	Other	other localisation	NA	GO:0005515
CRE12.G552300	Putative pherophorin with C-type lectin	NA	-0.511758	5.94642	1.68917	0.193711	0.356007	0.448541	NS	Secretory_pathway	Secretory_pathway	signal peptide	NA	NA
CRE12.G552300	Putative pherophorin with C-type lectin	NA	-0.511758	5.94642	1.68917	0.193711	0.356007	0.448541	NS	Secretory_pathway	Secretory_pathway	signal peptide	NA	NA
CRE03.G184151	N-acetyltransferase	NA	-0.449382	2.05306	1.68837	0.193816	0.356159	0.448356	NS	Other	Other	signal peptide	NA	GO:0016747
CRE06.G278189	NA	NA	0.465944	2.60407	1.68726	0.193962	0.356385	0.44808	NS	Other	Mitochondrion	signal peptide	NA	NA
CRE03.G176500	NA	NA	-0.898846	0.186455	1.68621	0.194101	0.356584	0.447838	NS	Mitochondrion	Mitochondrion	signal peptide	NA	NA
CRE02.G143450	NA	NA	0.709778	2.45409	1.6861	0.194116	0.356584	0.447838	NS	Mitochondrion	Chloroplast	other localisation	NA	NA
CRE14.G628850	Adenylate/guanylate cyclase	NA	0.423583	4.89495	1.68543	0.194204	0.356705	0.447691	NS	Other	Other	other localisation	NA	GO:0009190 GO:0035556
CRE14.G628850	Adenylate/guanylate cyclase	NA	0.423583	4.89495	1.68543	0.194204	0.356705	0.447691	NS	Other	Other	other localisation	NA	GO:0009190 GO:0035556
CRE01.G032100	NA	NA	-0.384108	3.26997	1.68412	0.194378	0.356984	0.447351	NS	Mitochondrion	Other	signal peptide	NA	NA
CRE01.G032100	NA	NA	-0.384108	3.26997	1.68412	0.194378	0.356984	0.447351	NS	Mitochondrion	Other	signal peptide	NA	NA
CRE17.G725150	NA	NA	0.454394	2.61241	1.68372	0.194431	0.357004	0.447327	NS	Other	Other	signal peptide	K05658	GO:0005524 GO:0016020 GO:0016887 GO:0055085 GO:0140359
CRE17.G725150	NA	NA	0.454394	2.61241	1.68372	0.194431	0.357004	0.447327	NS	Other	Other	signal peptide	K05658	GO:0005524 GO:0016020 GO:0016887 GO:0055085 GO:0140359
CRE17.G725150	NA	NA	0.454394	2.61241	1.68372	0.194431	0.357004	0.447327	NS	Other	Other	signal peptide	K05658	GO:0005524 GO:0016020 GO:0016887 GO:0055085 GO:0140359
CRE17.G725150	NA	NA	0.454394	2.61241	1.68372	0.194431	0.357004	0.447327	NS	Other	Other	signal peptide	K05658	GO:0005524 GO:0016020 GO:0016887 GO:0055085 GO:0140359
CRE17.G725150	NA	NA	0.454394	2.61241	1.68372	0.194431	0.357004	0.447327	NS	Other	Other	signal peptide	K05658	GO:0005524 GO:0016020 GO:0016887 GO:0055085 GO:0140359
CRE17.G725150	NA	NA	0.454394	2.61241	1.68372	0.194431	0.357004	0.447327	NS	Other	Other	signal peptide	K05658	GO:0005524 GO:0016020 GO:0016887 GO:0055085 GO:0140359
CRE17.G725150	NA	NA	0.454394	2.61241	1.68372	0.194431	0.357004	0.447327	NS	Other	Other	signal peptide	K05658	GO:0005524 GO:0016020 GO:0016887 GO:0055085 GO:0140359
CRE17.G725150	NA	NA	0.454394	2.61241	1.68372	0.194431	0.357004	0.447327	NS	Other	Other	signal peptide	K05658	GO:0005524 GO:0016020 GO:0016887 GO:0055085 GO:0140359
CRE17.G725150	NA	NA	0.454394	2.61241	1.68372	0.194431	0.357004	0.447327	NS	Other	Other	signal peptide	K05658	GO:0005524 GO:0016020 GO:0016887 GO:0055085 GO:0140359
CRE03.G197200	NA	NA	-0.44943	1.91818	1.68369	0.194434	0.357004	0.447327	NS	Mitochondrion	Mitochondrion	other localisation	NA	NA
CRE16.G802003	NA	NA	1.68079	-0.394242	1.68345	0.194467	0.357022	0.447305	NS	Mitochondrion	Mitochondrion	other localisation	NA	NA
CRE12.G526883	NA	NA	1.42651	0.0676378	1.68172	0.194696	0.357359	0.446895	NS	Mitochondrion	Secretory_pathway	other localisation	NA	NA
CRE01.G015300	NA	NA	0.8269	1.17181	1.6813	0.194752	0.357421	0.44682	NS	Chloroplast	Mitochondrion	other localisation	NA	NA
CRE16.G802010	NA	NA	1.59417	-0.648308	1.67952	0.194988	0.35777	0.446396	NS	Chloroplast	Chloroplast	other localisation	NA	NA
CRE02.G091950	Adenylate/guanylate cyclase	NA	0.306832	5.45685	1.67921	0.19503	0.357805	0.446354	NS	Chloroplast	Secretory_pathway	signal peptide	NA	NA
CRE02.G091950	Adenylate/guanylate cyclase	NA	0.306832	5.45685	1.67921	0.19503	0.357805	0.446354	NS	Chloroplast	Secretory_pathway	signal peptide	NA	NA
CRE02.G091950	Adenylate/guanylate cyclase	NA	0.306832	5.45685	1.67921	0.19503	0.357805	0.446354	NS	Chloroplast	Secretory_pathway	signal peptide	NA	NA
CRE02.G091950	Adenylate/guanylate cyclase	NA	0.306832	5.45685	1.67921	0.19503	0.357805	0.446354	NS	Chloroplast	Secretory_pathway	signal peptide	NA	NA
CRE02.G091950	Adenylate/guanylate cyclase	NA	0.306832	5.45685	1.67921	0.19503	0.357805	0.446354	NS	Chloroplast	Secretory_pathway	signal peptide	NA	NA
CRE14.G633904	NA	NA	1.4872	0.377166	1.67856	0.195116	0.357809	0.446348	NS	Secretory_pathway	Chloroplast	other localisation	NA	NA
CRE14.G633904	NA	NA	1.4872	0.377166	1.67856	0.195116	0.357809	0.446348	NS	Secretory_pathway	Chloroplast	other localisation	NA	NA
CRE10.G459800	NA	NA	0.472511	2.2509	1.67849	0.195126	0.357809	0.446348	NS	Other	Other	other localisation	NA	NA
CRE15.G801789	NA	NA	0.448475	3.00495	1.67842	0.195135	0.357809	0.446348	NS	Other	Other	signal peptide	NA	NA
CRE06.G278094	Exostosin-like glycosyltransferase 14	NA	-0.345811	3.34636	1.67839	0.195138	0.357809	0.446348	NS	Secretory_pathway	Secretory_pathway	other localisation	NA	NA
CRE06.G278094	Exostosin-like glycosyltransferase 14	NA	-0.345811	3.34636	1.67839	0.195138	0.357809	0.446348	NS	Secretory_pathway	Secretory_pathway	other localisation	NA	NA
CRE06.G278094	Exostosin-like glycosyltransferase 14	NA	-0.345811	3.34636	1.67839	0.195138	0.357809	0.446348	NS	Secretory_pathway	Secretory_pathway	other localisation	NA	NA
CRE06.G278094	Exostosin-like glycosyltransferase 14	NA	-0.345811	3.34636	1.67839	0.195138	0.357809	0.446348	NS	Secretory_pathway	Secretory_pathway	other localisation	NA	NA
CRE04.G214600	NA	NA	1.27298	0.353939	1.67833	0.195146	0.357809	0.446348	NS	Mitochondrion	Secretory_pathway	other localisation	NA	NA
CRE04.G214600	NA	NA	1.27298	0.353939	1.67833	0.195146	0.357809	0.446348	NS	Mitochondrion	Secretory_pathway	other localisation	NA	NA
CRE14.G632900	NA	NA	1.07287	0.321799	1.67801	0.195189	0.357847	0.446303	NS	Other	Other	other localisation	NA	NA
CRE14.G625150	Phosphoglycerate mutase	NA	-1.00746	1.73834	1.67784	0.195212	0.357847	0.446302	NS	Chloroplast	Chloroplast	other localisation	NA	NA
CRE07.G325050	Exostosin-like glycosyltransferase 15	NA	0.471914	2.48327	1.67721	0.195296	0.357959	0.446167	NS	Secretory_pathway	Secretory_pathway	other localisation	NA	NA
CRE07.G325050	Exostosin-like glycosyltransferase 15	NA	0.471914	2.48327	1.67721	0.195296	0.357959	0.446167	NS	Secretory_pathway	Secretory_pathway	other localisation	NA	NA
CRE07.G325050	Exostosin-like glycosyltransferase 15	NA	0.471914	2.48327	1.67721	0.195296	0.357959	0.446167	NS	Secretory_pathway	Secretory_pathway	other localisation	NA	NA
CRE07.G325050	Exostosin-like glycosyltransferase 15	NA	0.471914	2.48327	1.67721	0.195296	0.357959	0.446167	NS	Secretory_pathway	Secretory_pathway	other localisation	NA	NA
CRE07.G325050	Exostosin-like glycosyltransferase 15	NA	0.471914	2.48327	1.67721	0.195296	0.357959	0.446167	NS	Secretory_pathway	Secretory_pathway	other localisation	NA	NA
CRE07.G325050	Exostosin-like glycosyltransferase 15	NA	0.471914	2.48327	1.67721	0.195296	0.357959	0.446167	NS	Secretory_pathway	Secretory_pathway	other localisation	NA	NA
CRE01.G031750	NA	NA	0.87912	2.60906	1.67573	0.195492	0.358277	0.445781	NS	Other	Chloroplast	other localisation	NA	NA
CRE01.G031750	NA	NA	0.87912	2.60906	1.67573	0.195492	0.358277	0.445781	NS	Other	Chloroplast	other localisation	NA	NA
CRE01.G013250	NA	NA	-0.371638	3.28811	1.6752	0.195563	0.358313	0.445737	NS	Mitochondrion	Secretory_pathway	other localisation	NA	NA
CRE01.G013250	NA	NA	-0.371638	3.28811	1.6752	0.195563	0.358313	0.445737	NS	Mitochondrion	Secretory_pathway	other localisation	NA	NA
CRE01.G013250	NA	NA	-0.371638	3.28811	1.6752	0.195563	0.358313	0.445737	NS	Mitochondrion	Secretory_pathway	other localisation	NA	NA
CRE01.G013250	NA	NA	-0.371638	3.28811	1.6752	0.195563	0.358313	0.445737	NS	Mitochondrion	Secretory_pathway	other localisation	NA	NA
CRE01.G013250	NA	NA	-0.371638	3.28811	1.6752	0.195563	0.358313	0.445737	NS	Mitochondrion	Secretory_pathway	other localisation	NA	NA
CRE06.G800739	NA	NA	-0.715234	1.92377	1.67508	0.19558	0.358313	0.445737	NS	Other	Other	other localisation	NA	NA
CRE15.G634750	NA	NA	0.562247	2.5625	1.67354	0.195785	0.358565	0.445432	NS	Other	Other	other localisation	NA	NA
CRE15.G634750	NA	NA	0.562247	2.5625	1.67354	0.195785	0.358565	0.445432	NS	Other	Other	other localisation	NA	NA
CRE14.G801638	NA	NA	0.694315	2.01922	1.67353	0.195786	0.358565	0.445432	NS	Chloroplast	Other	other localisation	NA	NA
CRE03.G191400	NA	NA	-1.20395	-0.292573	1.67319	0.195832	0.358607	0.445381	NS	Mitochondrion	Secretory_pathway	signal peptide	NA	NA
CRE07.G318500	Putative very-long-chain fatty acid condensing enzyme	NA	0.715467	2.11833	1.67264	0.195905	0.358699	0.445269	NS	Other	Other	signal peptide	NA	GO:0006633 GO:0016020 GO:0016746 GO:0016747
CRE06.G278116	NA	NA	-0.482929	1.8327	1.67246	0.195929	0.358702	0.445266	NS	Mitochondrion	Secretory_pathway	signal peptide	NA	NA
CRE02.G146150	NA	NA	0.338305	3.86973	1.67227	0.195955	0.358707	0.44526	NS	Other	Other	other localisation	NA	GO:0006355
CRE01.G045000	Predicted extracellular protein	NA	1.02002	0.079035	1.67201	0.19599	0.358718	0.445247	NS	Mitochondrion	Secretory_pathway	other localisation	NA	NA
CRE01.G000750	zinc finger protein	NA	0.392312	3.14443	1.67189	0.196006	0.358718	0.445247	NS	Other	Other	other localisation	NA	NA
CRE10.G428750	NA	NA	0.571335	5.37504	1.67123	0.196094	0.358796	0.445152	NS	Other	Other	other localisation	K14792	GO:0003676 GO:0005515 GO:0005634 GO:0006396
CRE10.G428750	NA	NA	0.571335	5.37504	1.67123	0.196094	0.358796	0.445152	NS	Other	Other	other localisation	K14792	GO:0003676 GO:0005515 GO:0005634 GO:0006396
CRE10.G428750	NA	NA	0.571335	5.37504	1.67123	0.196094	0.358796	0.445152	NS	Other	Other	other localisation	K14792	GO:0003676 GO:0005515 GO:0005634 GO:0006396
CRE09.G393691	Diacylglycerol/ceramide/sphingosine kinase	NA	0.444418	2.98753	1.67095	0.196132	0.358823	0.44512	NS	Other	Mitochondrion	signal peptide	NA	NA
CRE08.G800961	NA	NA	0.472816	3.36509	1.6689	0.196406	0.359283	0.444563	NS	Mitochondrion	Chloroplast	other localisation	NA	NA
CRE17.G747797	Mitochondrial substrate carrier protein	NA	0.869323	2.10673	1.6675	0.196593	0.359432	0.444384	NS	Chloroplast	Mitochondrion	other localisation	NA	NA
CRE17.G747797	Mitochondrial substrate carrier protein	NA	0.869323	2.10673	1.6675	0.196593	0.359432	0.444384	NS	Chloroplast	Mitochondrion	other localisation	NA	NA
CRE17.G747797	Mitochondrial substrate carrier protein	NA	0.869323	2.10673	1.6675	0.196593	0.359432	0.444384	NS	Chloroplast	Mitochondrion	other localisation	NA	NA
CRE17.G747797	Mitochondrial substrate carrier protein	NA	0.869323	2.10673	1.6675	0.196593	0.359432	0.444384	NS	Chloroplast	Mitochondrion	other localisation	NA	NA
CRE11.G801254	NA	NA	0.72404	1.65355	1.66704	0.196655	0.359487	0.444316	NS	Mitochondrion	Secretory_pathway	signal peptide	NA	NA
CRE03.G200095	NA	NA	0.608182	2.65393	1.66658	0.196717	0.359542	0.44425	NS	Mitochondrion	Chloroplast	other localisation	NA	NA
CRE17.G712600	NA	NA	0.289186	4.30105	1.66648	0.196731	0.359542	0.44425	NS	Other	Other	other localisation	NA	NA
CRE17.G712600	NA	NA	0.289186	4.30105	1.66648	0.196731	0.359542	0.44425	NS	Other	Other	other localisation	NA	NA
CRE03.G176866	conserved protein of unknown function	NA	-0.668596	1.1312	1.666	0.196795	0.359574	0.444212	NS	Chloroplast	Other	signal peptide	NA	NA
CRE01.G006850	NA	NA	-0.864747	0.722924	1.66519	0.196905	0.35967	0.444096	NS	Chloroplast	Other	other localisation	NA	NA
CRE08.G366200	NA	NA	0.7712	0.861122	1.66449	0.196998	0.359781	0.443962	NS	Mitochondrion	Chloroplast	other localisation	NA	NA
CRE16.G664150	3',5'-cyclic-nucleotide phosphodiesterase	NA	0.321904	5.14593	1.66378	0.197094	0.359872	0.443852	NS	Other	Other	other localisation	NA	GO:0004114 GO:0007165 GO:0008081
CRE16.G664150	3',5'-cyclic-nucleotide phosphodiesterase	NA	0.321904	5.14593	1.66378	0.197094	0.359872	0.443852	NS	Other	Other	other localisation	NA	GO:0004114 GO:0007165 GO:0008081
CRE16.G664150	3',5'-cyclic-nucleotide phosphodiesterase	NA	0.321904	5.14593	1.66378	0.197094	0.359872	0.443852	NS	Other	Other	other localisation	NA	GO:0004114 GO:0007165 GO:0008081
CRE16.G652950	NA	NA	1.37315	0.0474136	1.66216	0.197311	0.360227	0.443423	NS	Other	Other	signal peptide	K11274	GO:0005515
CRE01.G800069	NA	NA	1.48326	-0.268482	1.66177	0.197364	0.360282	0.443357	NS	Chloroplast	Other	other localisation	NA	NA
CRE01.G034250	NA	NA	-0.851125	1.31683	1.66106	0.19746	0.360415	0.443198	NS	Secretory_pathway	Secretory_pathway	other localisation	NA	NA
CRE06.G280800	NA	NA	0.833478	0.568444	1.66014	0.197585	0.360559	0.443024	NS	Other	Other	signal peptide	K11291	GO:0005515
CRE06.G280800	NA	NA	0.833478	0.568444	1.66014	0.197585	0.360559	0.443024	NS	Other	Other	signal peptide	K11291	GO:0005515
CRE12.G545300	NA	NA	0.370521	4.26011	1.65956	0.197663	0.360618	0.442952	NS	Other	Other	signal peptide	NA	GO:0035091 GO:0043130
CRE12.G545300	NA	NA	0.370521	4.26011	1.65956	0.197663	0.360618	0.442952	NS	Other	Other	signal peptide	NA	GO:0035091 GO:0043130
CRE12.G522400	NA	NA	0.733009	1.86498	1.65811	0.197859	0.360892	0.442623	NS	Other	Other	signal peptide	NA	NA
CRE12.G522400	NA	NA	0.733009	1.86498	1.65811	0.197859	0.360892	0.442623	NS	Other	Other	signal peptide	NA	NA
CRE12.G522400	NA	NA	0.733009	1.86498	1.65811	0.197859	0.360892	0.442623	NS	Other	Other	signal peptide	NA	NA
CRE02.G095133	NA	NA	0.566567	1.76873	1.65668	0.198052	0.361203	0.442249	NS	Chloroplast	Chloroplast	signal peptide	NA	NA
CRE12.G490800	NA	NA	0.365838	3.89557	1.6535	0.198483	0.361904	0.441406	NS	Mitochondrion	Mitochondrion	other localisation	NA	NA
CRE06.G277650	putative chloride channel	NA	-0.434307	2.59296	1.65304	0.198545	0.361965	0.441333	NS	Chloroplast	Chloroplast	other localisation	NA	NA
CRE06.G277650	putative chloride channel	NA	-0.434307	2.59296	1.65304	0.198545	0.361965	0.441333	NS	Chloroplast	Chloroplast	other localisation	NA	NA
CRE05.G238850	Putative pherophorin-chlamydomonas homolog	NA	-0.323293	3.32185	1.65292	0.198562	0.361965	0.441333	NS	Mitochondrion	Mitochondrion	other localisation	NA	NA
CRE03.G146787	NA	NA	1.63942	-0.478107	1.65191	0.198699	0.362173	0.441084	NS	Chloroplast	Chloroplast	signal peptide	NA	NA
CRE09.G390900	NA	NA	0.482216	2.07313	1.65122	0.198793	0.36226	0.440979	NS	Other	Other	other localisation	NA	NA
CRE03.G170950	NA	NA	0.667608	1.3784	1.65068	0.198866	0.362331	0.440895	NS	Other	Other	signal peptide	NA	NA
CRE03.G170950	NA	NA	0.667608	1.3784	1.65068	0.198866	0.362331	0.440895	NS	Other	Other	signal peptide	NA	NA
CRE03.G170950	NA	NA	0.667608	1.3784	1.65068	0.198866	0.362331	0.440895	NS	Other	Other	signal peptide	NA	NA
CRE09.G402150	NA	NA	-1.04376	0.0990609	1.65044	0.198899	0.362331	0.440895	NS	Other	Other	other localisation	NA	GO:0008703 GO:0009231
CRE16.G653900	NA	NA	-0.387294	3.64417	1.65043	0.198901	0.362331	0.440895	NS	Mitochondrion	Mitochondrion	other localisation	NA	NA
CRE16.G653900	NA	NA	-0.387294	3.64417	1.65043	0.198901	0.362331	0.440895	NS	Mitochondrion	Mitochondrion	other localisation	NA	NA
CRE16.G653900	NA	NA	-0.387294	3.64417	1.65043	0.198901	0.362331	0.440895	NS	Mitochondrion	Mitochondrion	other localisation	NA	NA
CRE03.G800394	NA	NA	0.387512	8.76232	1.6502	0.198932	0.362346	0.440877	NS	Mitochondrion	Other	other localisation	NA	NA
CRE12.G530050	similar to inositol polyphosphate phosphatase	NA	-0.294545	5.04563	1.64978	0.198989	0.362406	0.440804	NS	Other	Mitochondrion	other localisation	NA	NA
CRE12.G530050	similar to inositol polyphosphate phosphatase	NA	-0.294545	5.04563	1.64978	0.198989	0.362406	0.440804	NS	Other	Mitochondrion	other localisation	NA	NA
CRE12.G530050	similar to inositol polyphosphate phosphatase	NA	-0.294545	5.04563	1.64978	0.198989	0.362406	0.440804	NS	Other	Mitochondrion	other localisation	NA	NA
CRE12.G530050	similar to inositol polyphosphate phosphatase	NA	-0.294545	5.04563	1.64978	0.198989	0.362406	0.440804	NS	Other	Mitochondrion	other localisation	NA	NA
CRE12.G530050	similar to inositol polyphosphate phosphatase	NA	-0.294545	5.04563	1.64978	0.198989	0.362406	0.440804	NS	Other	Mitochondrion	other localisation	NA	NA
CRE12.G530050	similar to inositol polyphosphate phosphatase	NA	-0.294545	5.04563	1.64978	0.198989	0.362406	0.440804	NS	Other	Mitochondrion	other localisation	NA	NA
CRE03.G162701	SNF2-related DNA/RNA helicase	NA	0.522251	3.15339	1.64867	0.199141	0.362641	0.440523	NS	Other	Mitochondrion	other localisation	NA	NA
CRE06.G266150	NA	NA	1.33247	-0.204892	1.64716	0.199346	0.362932	0.440175	NS	Mitochondrion	Other	other localisation	NA	NA
CRE06.G266150	NA	NA	1.33247	-0.204892	1.64716	0.199346	0.362932	0.440175	NS	Mitochondrion	Other	other localisation	NA	NA
CRE16.G677920	NA	NA	0.57501	1.72566	1.64398	0.19978	0.363599	0.439377	NS	Mitochondrion	Chloroplast	signal peptide	NA	NA
CRE10.G458216	NA	NA	0.515433	3.79259	1.64397	0.199782	0.363599	0.439377	NS	Other	Other	other localisation	NA	NA
CRE01.G021350	NA	NA	-0.673186	1.54451	1.64379	0.199806	0.363601	0.439375	NS	Mitochondrion	Chloroplast	other localisation	NA	NA
CRE12.G522250	NA	NA	-0.49142	3.29689	1.64326	0.199879	0.363691	0.439267	NS	Other	Other	other localisation	NA	NA
CRE12.G522250	NA	NA	-0.49142	3.29689	1.64326	0.199879	0.363691	0.439267	NS	Other	Other	other localisation	NA	NA
CRE02.G107400	NA	NA	0.536295	3.78679	1.64301	0.199914	0.363713	0.439242	NS	Mitochondrion	Other	signal peptide	NA	NA
CRE02.G107400	NA	NA	0.536295	3.78679	1.64301	0.199914	0.363713	0.439242	NS	Mitochondrion	Other	signal peptide	NA	NA
CRE02.G107400	NA	NA	0.536295	3.78679	1.64301	0.199914	0.363713	0.439242	NS	Mitochondrion	Other	signal peptide	NA	NA
CRE02.G107400	NA	NA	0.536295	3.78679	1.64301	0.199914	0.363713	0.439242	NS	Mitochondrion	Other	signal peptide	NA	NA
CRE13.G571902	NA	NA	0.447148	3.21906	1.64232	0.200007	0.363841	0.439089	NS	Mitochondrion	Mitochondrion	other localisation	NA	NA
CRE01.G054550	NA	NA	0.577513	2.13681	1.64122	0.200158	0.364074	0.438811	NS	Other	Other	other localisation	NA	NA
CRE04.G213904	Mitogen-Activated Protein Kinase 3	NA	-0.474836	2.09322	1.64103	0.200185	0.364079	0.438804	NS	Mitochondrion	Other	signal peptide	NA	NA
CRE04.G213904	Mitogen-Activated Protein Kinase 3	NA	-0.474836	2.09322	1.64103	0.200185	0.364079	0.438804	NS	Mitochondrion	Other	signal peptide	NA	NA
CRE04.G213904	Mitogen-Activated Protein Kinase 3	NA	-0.474836	2.09322	1.64103	0.200185	0.364079	0.438804	NS	Mitochondrion	Other	signal peptide	NA	NA
CRE04.G213904	Mitogen-Activated Protein Kinase 3	NA	-0.474836	2.09322	1.64103	0.200185	0.364079	0.438804	NS	Mitochondrion	Other	signal peptide	NA	NA
CRE03.G203150	NA	NA	0.812657	0.848677	1.63952	0.200391	0.364405	0.438416	NS	Chloroplast	Chloroplast	other localisation	NA	NA
CRE03.G166450	NA	NA	0.423817	2.85196	1.63922	0.200433	0.364405	0.438416	NS	Chloroplast	Mitochondrion	signal peptide	NA	NA
CRE03.G158464	NA	NA	1.18183	1.27896	1.63771	0.200639	0.364738	0.438019	NS	Secretory_pathway	Other	signal peptide	NA	NA
CRE03.G158464	NA	NA	1.18183	1.27896	1.63771	0.200639	0.364738	0.438019	NS	Secretory_pathway	Other	signal peptide	NA	NA
CRE01.G004400	Expressed protein of unknown function	NA	0.727162	0.89354	1.63437	0.2011	0.365407	0.437223	NS	Other	Other	other localisation	NA	NA
CRE04.G212600	NA	NA	-0.479108	2.71532	1.63416	0.201129	0.365417	0.437212	NS	Mitochondrion	Chloroplast	other localisation	NA	NA
CRE03.G146227	NA	NA	0.702863	1.55384	1.63238	0.201375	0.365766	0.436797	NS	Other	Other	signal peptide	NA	NA
CRE03.G146227	NA	NA	0.702863	1.55384	1.63238	0.201375	0.365766	0.436797	NS	Other	Other	signal peptide	NA	NA
CRE03.G146227	NA	NA	0.702863	1.55384	1.63238	0.201375	0.365766	0.436797	NS	Other	Other	signal peptide	NA	NA
CRE03.G146227	NA	NA	0.702863	1.55384	1.63238	0.201375	0.365766	0.436797	NS	Other	Other	signal peptide	NA	NA
CRE02.G146850	NA	NA	0.670139	2.6501	1.63226	0.201391	0.365766	0.436797	NS	Other	Other	other localisation	NA	NA
CRE02.G146850	NA	NA	0.670139	2.6501	1.63226	0.201391	0.365766	0.436797	NS	Other	Other	other localisation	NA	NA
CRE07.G314100	NA	NA	0.749985	3.89688	1.63182	0.201451	0.365833	0.436717	NS	Other	Other	other localisation	K14775	NA
CRE02.G141506	NA	NA	-0.428394	5.02029	1.63104	0.201559	0.36591	0.436626	NS	Other	Mitochondrion	other localisation	NA	NA
CRE02.G141506	NA	NA	-0.428394	5.02029	1.63104	0.201559	0.36591	0.436626	NS	Other	Mitochondrion	other localisation	NA	NA
CRE02.G141506	NA	NA	-0.428394	5.02029	1.63104	0.201559	0.36591	0.436626	NS	Other	Mitochondrion	other localisation	NA	NA
CRE10.G453400	Predicted protein with mechanosensitive ion channel domain	NA	0.366572	3.42878	1.63063	0.201616	0.365925	0.436608	NS	Mitochondrion	Mitochondrion	other localisation	NA	NA
CRE10.G453400	Predicted protein with mechanosensitive ion channel domain	NA	0.366572	3.42878	1.63063	0.201616	0.365925	0.436608	NS	Mitochondrion	Mitochondrion	other localisation	NA	NA
CRE16.G663050	NA	NA	0.599962	1.6294	1.62895	0.201848	0.366216	0.436263	NS	Mitochondrion	Chloroplast	signal peptide	NA	NA
CRE10.G801199	NA	NA	0.556002	4.42788	1.62895	0.201848	0.366216	0.436263	NS	Mitochondrion	Secretory_pathway	other localisation	NA	NA
CRE03.G144967	NA	NA	-0.313581	5.4482	1.62818	0.201955	0.366369	0.436082	NS	Mitochondrion	Mitochondrion	other localisation	NA	NA
CRE10.G465763	Probable transposon-derived protein of Chlamydomonas-Specific family B	NA	0.685197	1.75215	1.62684	0.202141	0.366663	0.435733	NS	Other	Other	other localisation	NA	NA
CRE01.G042150	NA	NA	-0.356255	3.46584	1.62664	0.202168	0.366663	0.435733	NS	Secretory_pathway	Secretory_pathway	other localisation	NA	NA
CRE14.G630650	NA	NA	-0.909307	2.24167	1.62649	0.202189	0.366663	0.435733	NS	Other	Other	other localisation	NA	NA
CRE14.G630650	NA	NA	-0.909307	2.24167	1.62649	0.202189	0.366663	0.435733	NS	Other	Other	other localisation	NA	NA
CRE17.G702300	NA	NA	1.26431	-0.140815	1.62535	0.202348	0.366869	0.435488	NS	Secretory_pathway	Secretory_pathway	other localisation	NA	NA
CRE24.G802179	NA	NA	1.31975	0.91258	1.62517	0.202373	0.366872	0.435485	NS	Other	Other	other localisation	NA	NA
CRE09.G394288	NA	NA	-0.338019	3.67931	1.62422	0.202505	0.36707	0.435252	NS	Secretory_pathway	Secretory_pathway	other localisation	NA	NA
CRE06.G278196	NA	NA	-0.727688	1.43458	1.62376	0.202569	0.367143	0.435165	NS	Secretory_pathway	Secretory_pathway	other localisation	NA	NA
CRE06.G278196	NA	NA	-0.727688	1.43458	1.62376	0.202569	0.367143	0.435165	NS	Secretory_pathway	Secretory_pathway	other localisation	NA	NA
CRE10.G420400	NA	NA	-0.347231	3.86798	1.623	0.202674	0.367291	0.43499	NS	Other	Mitochondrion	other localisation	NA	NA
CRE17.G710600	Protein tyrosine kinase	NA	1.37708	0.32406	1.62281	0.2027	0.367296	0.434984	NS	Other	Chloroplast	other localisation	NA	NA
CRE04.G227200	NA	NA	0.382963	3.44706	1.62213	0.202794	0.367425	0.434832	NS	Mitochondrion	Secretory_pathway	other localisation	NA	NA
CRE04.G227200	NA	NA	0.382963	3.44706	1.62213	0.202794	0.367425	0.434832	NS	Mitochondrion	Secretory_pathway	other localisation	NA	NA
CRE13.G573600	NA	NA	1.19998	-0.207166	1.62102	0.202949	0.367663	0.43455	NS	Other	Mitochondrion	signal peptide	NA	NA
CRE01.G055428	NA	NA	-0.369775	3.03658	1.62082	0.202978	0.367672	0.434539	NS	Other	Other	signal peptide	NA	GO:0005509
CRE02.G113751	NA	NA	-0.63879	1.13043	1.62007	0.203082	0.367807	0.43438	NS	Secretory_pathway	Secretory_pathway	other localisation	NA	NA
CRE04.G222300	putative RNA-binding protein	NA	0.287733	4.17133	1.61995	0.203099	0.367807	0.43438	NS	Other	Other	other localisation	NA	GO:0003723 GO:0006396
CRE04.G222300	putative RNA-binding protein	NA	0.287733	4.17133	1.61995	0.203099	0.367807	0.43438	NS	Other	Other	other localisation	NA	GO:0003723 GO:0006396
CRE14.G627433	NA	NA	-0.392914	4.399	1.61948	0.203165	0.367884	0.434289	NS	Secretory_pathway	Secretory_pathway	signal peptide	NA	NA
CRE14.G627433	NA	NA	-0.392914	4.399	1.61948	0.203165	0.367884	0.434289	NS	Secretory_pathway	Secretory_pathway	signal peptide	NA	NA
CRE02.G097450	NA	NA	0.446425	2.27349	1.61898	0.203233	0.367966	0.434192	NS	Mitochondrion	Mitochondrion	other localisation	NA	NA
CRE05.G243850	NA	NA	-0.606112	1.38642	1.61855	0.203294	0.36799	0.434164	NS	Mitochondrion	Chloroplast	other localisation	NA	NA
CRE16.G680117	NA	NA	-0.336255	4.96193	1.61813	0.203353	0.368056	0.434087	NS	Secretory_pathway	Secretory_pathway	signal peptide	NA	NA
CRE16.G680117	NA	NA	-0.336255	4.96193	1.61813	0.203353	0.368056	0.434087	NS	Secretory_pathway	Secretory_pathway	signal peptide	NA	NA
CRE16.G680117	NA	NA	-0.336255	4.96193	1.61813	0.203353	0.368056	0.434087	NS	Secretory_pathway	Secretory_pathway	signal peptide	NA	NA
CRE01.G039600	NA	NA	0.534057	2.12981	1.61774	0.203407	0.368083	0.434054	NS	Other	Mitochondrion	signal peptide	NA	NA
CRE17.G745397	NA	NA	0.584769	1.4262	1.61769	0.203415	0.368083	0.434054	NS	Mitochondrion	Secretory_pathway	other localisation	NA	NA
CRE12.G530750	NA	NA	0.569023	1.48394	1.61503	0.203786	0.368712	0.433312	NS	Other	Other	signal peptide	NA	NA
CRE12.G530750	NA	NA	0.569023	1.48394	1.61503	0.203786	0.368712	0.433312	NS	Other	Other	signal peptide	NA	NA
CRE05.G244450	NA	NA	0.531593	2.02083	1.61401	0.203929	0.368886	0.433108	NS	Secretory_pathway	Secretory_pathway	other localisation	NA	NA
CRE09.G386759	NA	NA	0.437797	2.28909	1.61383	0.203954	0.368889	0.433104	NS	Secretory_pathway	Secretory_pathway	other localisation	NA	NA
CRE09.G386759	NA	NA	0.437797	2.28909	1.61383	0.203954	0.368889	0.433104	NS	Secretory_pathway	Secretory_pathway	other localisation	NA	NA
CRE16.G668950	NA	NA	-0.37254	3.29892	1.61339	0.204016	0.368958	0.433023	NS	Secretory_pathway	Secretory_pathway	other localisation	NA	NA
CRE16.G668950	NA	NA	-0.37254	3.29892	1.61339	0.204016	0.368958	0.433023	NS	Secretory_pathway	Secretory_pathway	other localisation	NA	NA
CRE16.G668950	NA	NA	-0.37254	3.29892	1.61339	0.204016	0.368958	0.433023	NS	Secretory_pathway	Secretory_pathway	other localisation	NA	NA
CRE09.G396900	Nudix phosphohydrolase	NA	-0.363781	3.69229	1.61316	0.204048	0.368974	0.433004	NS	Chloroplast	Mitochondrion	signal peptide	NA	NA
CRE09.G396900	Nudix phosphohydrolase	NA	-0.363781	3.69229	1.61316	0.204048	0.368974	0.433004	NS	Chloroplast	Mitochondrion	signal peptide	NA	NA
CRE09.G396900	Nudix phosphohydrolase	NA	-0.363781	3.69229	1.61316	0.204048	0.368974	0.433004	NS	Chloroplast	Mitochondrion	signal peptide	NA	NA
CRE09.G396900	Nudix phosphohydrolase	NA	-0.363781	3.69229	1.61316	0.204048	0.368974	0.433004	NS	Chloroplast	Mitochondrion	signal peptide	NA	NA
CRE09.G396900	Nudix phosphohydrolase	NA	-0.363781	3.69229	1.61316	0.204048	0.368974	0.433004	NS	Chloroplast	Mitochondrion	signal peptide	NA	NA
CRE09.G396900	Nudix phosphohydrolase	NA	-0.363781	3.69229	1.61316	0.204048	0.368974	0.433004	NS	Chloroplast	Mitochondrion	signal peptide	NA	NA
CRE01.G019000	NA	NA	0.514638	1.87458	1.6116	0.204267	0.369262	0.432665	NS	Other	Other	signal peptide	NA	NA
CRE01.G019000	NA	NA	0.514638	1.87458	1.6116	0.204267	0.369262	0.432665	NS	Other	Other	signal peptide	NA	NA
CRE07.G325650	NA	NA	-0.678412	1.25764	1.61153	0.204278	0.369262	0.432665	NS	Other	Other	other localisation	NA	NA
CRE03.G171751	NA	NA	0.41495	3.22419	1.60958	0.204551	0.369628	0.432235	NS	Other	Other	other localisation	K16302	NA
CRE10.G422000	tRNA (guanine-N2)-methyltransferase	NA	0.482979	3.91754	1.60869	0.204676	0.369813	0.432018	NS	Other	Other	other localisation	K00555	GO:0003723 GO:0008033 GO:0160102
CRE10.G422000	tRNA (guanine-N2)-methyltransferase	NA	0.482979	3.91754	1.60869	0.204676	0.369813	0.432018	NS	Other	Other	other localisation	K00555	GO:0003723 GO:0008033 GO:0160102
CRE10.G422000	tRNA (guanine-N2)-methyltransferase	NA	0.482979	3.91754	1.60869	0.204676	0.369813	0.432018	NS	Other	Other	other localisation	K00555	GO:0003723 GO:0008033 GO:0160102
CRE13.G587250	NA	NA	-0.319805	4.19286	1.60786	0.204792	0.36998	0.431822	NS	Chloroplast	Other	other localisation	NA	NA
CRE13.G587250	NA	NA	-0.319805	4.19286	1.60786	0.204792	0.36998	0.431822	NS	Chloroplast	Other	other localisation	NA	NA
CRE13.G587250	NA	NA	-0.319805	4.19286	1.60786	0.204792	0.36998	0.431822	NS	Chloroplast	Other	other localisation	NA	NA
CRE13.G587250	NA	NA	-0.319805	4.19286	1.60786	0.204792	0.36998	0.431822	NS	Chloroplast	Other	other localisation	NA	NA
CRE07.G344900	NA	NA	-0.438587	4.16806	1.60759	0.204831	0.370007	0.43179	NS	Other	Chloroplast	other localisation	NA	NA
CRE07.G344900	NA	NA	-0.438587	4.16806	1.60759	0.204831	0.370007	0.43179	NS	Other	Chloroplast	other localisation	NA	NA
CRE07.G331250	NA	NA	-0.540815	3.77794	1.60736	0.204863	0.370023	0.431771	NS	Chloroplast	Chloroplast	other localisation	NA	NA
CRE07.G331250	NA	NA	-0.540815	3.77794	1.60736	0.204863	0.370023	0.431771	NS	Chloroplast	Chloroplast	other localisation	NA	NA
CRE15.G801739	NA	NA	0.318441	6.27964	1.60664	0.204965	0.370164	0.431606	NS	Secretory_pathway	Secretory_pathway	other localisation	NA	NA
CRE16.G649833	NA	NA	0.361725	3.91799	1.60591	0.205068	0.37028	0.43147	NS	Other	Other	other localisation	NA	GO:0008270
CRE12.G486650	NA	NA	-0.394006	4.92252	1.60585	0.205076	0.37028	0.43147	NS	Other	Other	signal peptide	NA	NA
CRE12.G486650	NA	NA	-0.394006	4.92252	1.60585	0.205076	0.37028	0.43147	NS	Other	Other	signal peptide	NA	NA
CRE12.G486650	NA	NA	-0.394006	4.92252	1.60585	0.205076	0.37028	0.43147	NS	Other	Other	signal peptide	NA	NA
CRE12.G486650	NA	NA	-0.394006	4.92252	1.60585	0.205076	0.37028	0.43147	NS	Other	Other	signal peptide	NA	NA
CRE07.G314351	NA	NA	-0.696009	1.13891	1.60539	0.205141	0.370337	0.431402	NS	Other	Other	signal peptide	K14819	GO:0006470 GO:0008138 GO:0016311 GO:0050825
CRE07.G314351	NA	NA	-0.696009	1.13891	1.60539	0.205141	0.370337	0.431402	NS	Other	Other	signal peptide	K14819	GO:0006470 GO:0008138 GO:0016311 GO:0050825
CRE04.G222150	NA	NA	0.467851	2.64837	1.60529	0.205155	0.370337	0.431402	NS	Other	Secretory_pathway	other localisation	NA	NA
CRE06.G297150	RWP-RK transcription factor	NA	-0.545501	3.00197	1.60354	0.205403	0.370742	0.430928	NS	Other	Other	other localisation	NA	NA
CRE06.G297150	RWP-RK transcription factor	NA	-0.545501	3.00197	1.60354	0.205403	0.370742	0.430928	NS	Other	Other	other localisation	NA	NA
CRE06.G297150	RWP-RK transcription factor	NA	-0.545501	3.00197	1.60354	0.205403	0.370742	0.430928	NS	Other	Other	other localisation	NA	NA
CRE06.G297150	RWP-RK transcription factor	NA	-0.545501	3.00197	1.60354	0.205403	0.370742	0.430928	NS	Other	Other	other localisation	NA	NA
CRE06.G297150	RWP-RK transcription factor	NA	-0.545501	3.00197	1.60354	0.205403	0.370742	0.430928	NS	Other	Other	other localisation	NA	NA
CRE06.G297150	RWP-RK transcription factor	NA	-0.545501	3.00197	1.60354	0.205403	0.370742	0.430928	NS	Other	Other	other localisation	NA	NA
CRE06.G294776	NA	NA	0.439695	3.01558	1.60271	0.20552	0.370873	0.430774	NS	Mitochondrion	Chloroplast	signal peptide	NA	NA
CRE06.G294776	NA	NA	0.439695	3.01558	1.60271	0.20552	0.370873	0.430774	NS	Mitochondrion	Chloroplast	signal peptide	NA	NA
CRE12.G555001	NA	NA	0.815197	3.03845	1.60269	0.205522	0.370873	0.430774	NS	Other	Other	other localisation	NA	NA
CRE12.G555001	NA	NA	0.815197	3.03845	1.60269	0.205522	0.370873	0.430774	NS	Other	Other	other localisation	NA	NA
CRE13.G575175	NA	NA	-1.05043	0.396928	1.60249	0.20555	0.370881	0.430765	NS	Mitochondrion	Other	signal peptide	NA	NA
CRE13.G575175	NA	NA	-1.05043	0.396928	1.60249	0.20555	0.370881	0.430765	NS	Mitochondrion	Other	signal peptide	NA	NA
CRE13.G575175	NA	NA	-1.05043	0.396928	1.60249	0.20555	0.370881	0.430765	NS	Mitochondrion	Other	signal peptide	NA	NA
CRE05.G234250	Thymine DNA glycosylase	NA	0.518453	1.8047	1.60047	0.205837	0.371303	0.430271	NS	Chloroplast	Chloroplast	other localisation	NA	NA
CRE05.G234250	Thymine DNA glycosylase	NA	0.518453	1.8047	1.60047	0.205837	0.371303	0.430271	NS	Chloroplast	Chloroplast	other localisation	NA	NA
CRE03.G155527	NA	NA	0.671954	1.23328	1.60034	0.205855	0.371303	0.430271	NS	Other	Mitochondrion	other localisation	NA	NA
CRE12.G497700	Cinnamoyl-CoA reductase/flavanone 4-reductase	NA	0.524499	2.07812	1.59816	0.206164	0.371775	0.42972	NS	Other	Other	other localisation	NA	NA
CRE12.G497700	Cinnamoyl-CoA reductase/flavanone 4-reductase	NA	0.524499	2.07812	1.59816	0.206164	0.371775	0.42972	NS	Other	Other	other localisation	NA	NA
CRE13.G604650	NA	NA	0.320834	8.45367	1.59758	0.206247	0.371883	0.429594	NS	Other	Other	other localisation	NA	NA
CRE13.G604650	NA	NA	0.320834	8.45367	1.59758	0.206247	0.371883	0.429594	NS	Other	Other	other localisation	NA	NA
CRE17.G701050	NA	NA	1.4617	1.8246	1.59739	0.206273	0.371887	0.429589	NS	Other	Other	other localisation	NA	GO:0003676 GO:0008270
CRE07.G350867	NA	NA	1.27698	0.608946	1.59607	0.206461	0.372173	0.429256	NS	Mitochondrion	Mitochondrion	other localisation	NA	NA
CRE05.G240650	DnaJ-like protein	NA	0.472831	2.56028	1.59594	0.206479	0.372173	0.429256	NS	Other	Other	signal peptide	K09506	GO:0003676 GO:0008270
CRE10.G428200	NA	NA	0.291538	5.11716	1.59465	0.206664	0.372426	0.428961	NS	Other	Other	other localisation	K12741	GO:0003676 GO:0003723 GO:0016020 GO:0051260;GO:0003676 GO:0016020 GO:0051260
CRE10.G428200	NA	NA	0.291538	5.11716	1.59465	0.206664	0.372426	0.428961	NS	Other	Other	other localisation	K12741	GO:0003676 GO:0003723 GO:0016020 GO:0051260;GO:0003676 GO:0016020 GO:0051260
CRE10.G428200	NA	NA	0.291538	5.11716	1.59465	0.206664	0.372426	0.428961	NS	Other	Other	other localisation	K12741	GO:0003676 GO:0003723 GO:0016020 GO:0051260;GO:0003676 GO:0016020 GO:0051260
CRE17.G726550	NA	NA	0.834666	2.39722	1.59463	0.206666	0.372426	0.428961	NS	Other	Other	other localisation	NA	NA
CRE02.G144001	NA	NA	0.561029	2.21253	1.5938	0.206785	0.372562	0.428801	NS	Chloroplast	Mitochondrion	other localisation	NA	NA
CRE16.G690300	NA	NA	-0.825	0.420461	1.59376	0.20679	0.372562	0.428801	NS	Mitochondrion	Chloroplast	other localisation	NA	NA
CRE08.G384864	NA	NA	-0.324989	3.57446	1.59234	0.206992	0.372883	0.428427	NS	Other	Other	other localisation	NA	GO:0003824 GO:0005515
CRE12.G484600	Putative DNA methylase	NA	0.507625	2.58801	1.59123	0.207151	0.373084	0.428193	NS	Chloroplast	Chloroplast	other localisation	NA	NA
CRE12.G484600	Putative DNA methylase	NA	0.507625	2.58801	1.59123	0.207151	0.373084	0.428193	NS	Chloroplast	Chloroplast	other localisation	NA	NA
CRE12.G484600	Putative DNA methylase	NA	0.507625	2.58801	1.59123	0.207151	0.373084	0.428193	NS	Chloroplast	Chloroplast	other localisation	NA	NA
CRE02.G141666	NA	NA	0.492585	1.70518	1.59023	0.207293	0.37328	0.427965	NS	Other	Other	other localisation	NA	GO:0004672 GO:0005524 GO:0006468
CRE02.G141666	NA	NA	0.492585	1.70518	1.59023	0.207293	0.37328	0.427965	NS	Other	Other	other localisation	NA	GO:0004672 GO:0005524 GO:0006468
CRE02.G141666	NA	NA	0.492585	1.70518	1.59023	0.207293	0.37328	0.427965	NS	Other	Other	other localisation	NA	GO:0004672 GO:0005524 GO:0006468
CRE16.G668000	NA	NA	-0.679105	0.894684	1.59014	0.207307	0.37328	0.427965	NS	Other	Other	other localisation	NA	GO:0008270
CRE12.G512550	NA	NA	-0.980906	0.387697	1.58854	0.207534	0.373647	0.427538	NS	Other	Other	signal peptide	K15448	NA
CRE12.G512550	NA	NA	-0.980906	0.387697	1.58854	0.207534	0.373647	0.427538	NS	Other	Other	signal peptide	K15448	NA
CRE13.G564850	NA	NA	0.316119	3.45907	1.58824	0.207578	0.373683	0.427497	NS	Mitochondrion	Mitochondrion	other localisation	NA	NA
CRE13.G564850	NA	NA	0.316119	3.45907	1.58824	0.207578	0.373683	0.427497	NS	Mitochondrion	Mitochondrion	other localisation	NA	NA
CRE13.G564850	NA	NA	0.316119	3.45907	1.58824	0.207578	0.373683	0.427497	NS	Mitochondrion	Mitochondrion	other localisation	NA	NA
CRE13.G564850	NA	NA	0.316119	3.45907	1.58824	0.207578	0.373683	0.427497	NS	Mitochondrion	Mitochondrion	other localisation	NA	NA
CRE13.G564850	NA	NA	0.316119	3.45907	1.58824	0.207578	0.373683	0.427497	NS	Mitochondrion	Mitochondrion	other localisation	NA	NA
CRE13.G564850	NA	NA	0.316119	3.45907	1.58824	0.207578	0.373683	0.427497	NS	Mitochondrion	Mitochondrion	other localisation	NA	NA
CRE08.G358800	NA	NA	0.459279	2.00427	1.58778	0.207643	0.373757	0.42741	NS	Other	Other	other localisation	NA	NA
CRE08.G358800	NA	NA	0.459279	2.00427	1.58778	0.207643	0.373757	0.42741	NS	Other	Other	other localisation	NA	NA
CRE12.G504400	NA	NA	-0.394119	2.79538	1.58681	0.207782	0.373965	0.427169	NS	Other	Other	other localisation	NA	NA
CRE12.G532800	NA	NA	0.807786	0.813181	1.58633	0.207851	0.374037	0.427085	NS	Secretory_pathway	Secretory_pathway	signal peptide	NA	NA
CRE08.G380763	NA	NA	0.577703	0.970418	1.58566	0.207947	0.374091	0.427023	NS	Mitochondrion	Secretory_pathway	other localisation	NA	NA
CRE05.G245150	NA	NA	0.398894	2.58454	1.5837	0.208228	0.374554	0.426486	NS	Mitochondrion	Other	other localisation	NA	NA
CRE05.G245150	NA	NA	0.398894	2.58454	1.5837	0.208228	0.374554	0.426486	NS	Mitochondrion	Other	other localisation	NA	NA
CRE03.G174050	ABC transporter, multidrug resistance associated protein	NA	0.292117	5.53845	1.58277	0.208362	0.374751	0.426257	NS	Chloroplast	Mitochondrion	signal peptide	NA	NA
CRE03.G174050	ABC transporter, multidrug resistance associated protein	NA	0.292117	5.53845	1.58277	0.208362	0.374751	0.426257	NS	Chloroplast	Mitochondrion	signal peptide	NA	NA
CRE03.G174050	ABC transporter, multidrug resistance associated protein	NA	0.292117	5.53845	1.58277	0.208362	0.374751	0.426257	NS	Chloroplast	Mitochondrion	signal peptide	NA	NA
CRE11.G467711	NA	NA	0.607114	3.89425	1.58226	0.208436	0.374815	0.426183	NS	Mitochondrion	Chloroplast	other localisation	NA	NA
CRE03.G153250	NA	NA	0.623084	1.63698	1.5821	0.208459	0.374815	0.426183	NS	Other	Other	signal peptide	NA	NA
CRE17.G735800	NA	NA	0.39816	3.7614	1.58203	0.208469	0.374815	0.426183	NS	Other	Other	other localisation	NA	NA
CRE17.G735800	NA	NA	0.39816	3.7614	1.58203	0.208469	0.374815	0.426183	NS	Other	Other	other localisation	NA	NA
CRE01.G051350	NA	NA	-0.482629	2.23145	1.58157	0.208535	0.374891	0.426095	NS	Other	Chloroplast	other localisation	NA	NA
CRE01.G051350	NA	NA	-0.482629	2.23145	1.58157	0.208535	0.374891	0.426095	NS	Other	Chloroplast	other localisation	NA	NA
CRE01.G051350	NA	NA	-0.482629	2.23145	1.58157	0.208535	0.374891	0.426095	NS	Other	Chloroplast	other localisation	NA	NA
CRE09.G801055	NA	NA	1.38146	1.45667	1.58124	0.208582	0.374933	0.426046	NS	Other	Other	other localisation	NA	NA
CRE07.G347900	NA	NA	0.382795	4.6603	1.5803	0.208717	0.375134	0.425814	NS	Chloroplast	Other	other localisation	NA	NA
CRE01.G024050	NA	NA	0.654011	2.83712	1.5797	0.208804	0.375247	0.425683	NS	Mitochondrion	Mitochondrion	other localisation	NA	NA
CRE01.G024050	NA	NA	0.654011	2.83712	1.5797	0.208804	0.375247	0.425683	NS	Mitochondrion	Mitochondrion	other localisation	NA	NA
CRE17.G731450	NA	NA	-0.331794	3.40224	1.57945	0.208839	0.375267	0.425659	NS	Mitochondrion	Other	signal peptide	NA	NA
CRE17.G731450	NA	NA	-0.331794	3.40224	1.57945	0.208839	0.375267	0.425659	NS	Mitochondrion	Other	signal peptide	NA	NA
CRE17.G731450	NA	NA	-0.331794	3.40224	1.57945	0.208839	0.375267	0.425659	NS	Mitochondrion	Other	signal peptide	NA	NA
CRE06.G307551	NA	NA	0.51893	2.50345	1.57876	0.20894	0.375405	0.4255	NS	Chloroplast	Mitochondrion	other localisation	NA	NA
CRE06.G307551	NA	NA	0.51893	2.50345	1.57876	0.20894	0.375405	0.4255	NS	Chloroplast	Mitochondrion	other localisation	NA	NA
CRE17.G715400	NA	NA	0.551073	1.6092	1.57751	0.209119	0.375627	0.425244	NS	Mitochondrion	Other	other localisation	NA	NA
CRE02.G106200	UMAMIT (Usually Multiple Acids Move In and Out Transporters) type transporter	NA	-0.359853	4.10119	1.57746	0.209127	0.375627	0.425244	NS	Other	Secretory_pathway	other localisation	NA	NA
CRE02.G106200	UMAMIT (Usually Multiple Acids Move In and Out Transporters) type transporter	NA	-0.359853	4.10119	1.57746	0.209127	0.375627	0.425244	NS	Other	Secretory_pathway	other localisation	NA	NA
CRE06.G800587	NA	NA	0.732365	1.0761	1.57708	0.209182	0.375669	0.425195	NS	Mitochondrion	Mitochondrion	other localisation	NA	NA
CRE06.G800587	NA	NA	0.732365	1.0761	1.57708	0.209182	0.375669	0.425195	NS	Mitochondrion	Mitochondrion	other localisation	NA	NA
CRE01.G014400	NA	NA	0.499385	2.80188	1.57682	0.209219	0.375692	0.425168	NS	Other	Other	signal peptide	NA	NA
CRE01.G014400	NA	NA	0.499385	2.80188	1.57682	0.209219	0.375692	0.425168	NS	Other	Other	signal peptide	NA	NA
CRE17.G802150	NA	NA	-0.508713	2.33669	1.57593	0.209348	0.375881	0.42495	NS	Chloroplast	Chloroplast	other localisation	NA	NA
CRE02.G098500	NA	NA	-0.289322	4.06054	1.57555	0.209403	0.375923	0.424901	NS	Other	Mitochondrion	other localisation	NA	NA
CRE08.G374800	NA	NA	0.80575	1.99361	1.57534	0.209433	0.375923	0.424901	NS	Mitochondrion	Other	other localisation	NA	NA
CRE02.G081150	non-canonical TET-dioxygenase, putative 5-methylcytosine-modifying enzyme	NA	1.38346	0.533517	1.57527	0.209443	0.375923	0.424901	NS	Other	Other	signal peptide	NA	NA
CRE02.G081150	non-canonical TET-dioxygenase, putative 5-methylcytosine-modifying enzyme	NA	1.38346	0.533517	1.57527	0.209443	0.375923	0.424901	NS	Other	Other	signal peptide	NA	NA
CRE12.G801442	NA	NA	1.03099	0.492218	1.57424	0.209592	0.376134	0.424658	NS	Chloroplast	Other	other localisation	NA	NA
CRE06.G800685	NA	NA	1.74065	-1.16182	1.57413	0.209608	0.376134	0.424658	NS	Mitochondrion	Secretory_pathway	other localisation	NA	NA
CRE17.G716150	Similar to Small ubiquitin-like modifier	NA	1.03811	0.882293	1.57197	0.209921	0.376608	0.42411	NS	Mitochondrion	Secretory_pathway	other localisation	NA	NA
CRE17.G709450	NA	NA	1.28336	-0.252755	1.57099	0.210063	0.37682	0.423866	NS	Secretory_pathway	Secretory_pathway	other localisation	NA	NA
CRE17.G705350	Calcium/Calmodulin Dependent Protein Kinase Kinase Homolog 2 isoform beta putative	NA	0.292426	5.58059	1.56994	0.210215	0.377007	0.42365	NS	Other	Other	other localisation	K07359	GO:0004672 GO:0004713 GO:0005524 GO:0006468
CRE17.G705350	Calcium/Calmodulin Dependent Protein Kinase Kinase Homolog 2 isoform beta putative	NA	0.292426	5.58059	1.56994	0.210215	0.377007	0.42365	NS	Other	Other	other localisation	K07359	GO:0004672 GO:0004713 GO:0005524 GO:0006468
CRE17.G705350	Calcium/Calmodulin Dependent Protein Kinase Kinase Homolog 2 isoform beta putative	NA	0.292426	5.58059	1.56994	0.210215	0.377007	0.42365	NS	Other	Other	other localisation	K07359	GO:0004672 GO:0004713 GO:0005524 GO:0006468
CRE17.G705350	Calcium/Calmodulin Dependent Protein Kinase Kinase Homolog 2 isoform beta putative	NA	0.292426	5.58059	1.56994	0.210215	0.377007	0.42365	NS	Other	Other	other localisation	K07359	GO:0004672 GO:0004713 GO:0005524 GO:0006468
CRE17.G705350	Calcium/Calmodulin Dependent Protein Kinase Kinase Homolog 2 isoform beta putative	NA	0.292426	5.58059	1.56994	0.210215	0.377007	0.42365	NS	Other	Other	other localisation	K07359	GO:0004672 GO:0004713 GO:0005524 GO:0006468
CRE17.G705350	Calcium/Calmodulin Dependent Protein Kinase Kinase Homolog 2 isoform beta putative	NA	0.292426	5.58059	1.56994	0.210215	0.377007	0.42365	NS	Other	Other	other localisation	K07359	GO:0004672 GO:0004713 GO:0005524 GO:0006468
CRE17.G705350	Calcium/Calmodulin Dependent Protein Kinase Kinase Homolog 2 isoform beta putative	NA	0.292426	5.58059	1.56994	0.210215	0.377007	0.42365	NS	Other	Other	other localisation	K07359	GO:0004672 GO:0004713 GO:0005524 GO:0006468
CRE17.G705350	Calcium/Calmodulin Dependent Protein Kinase Kinase Homolog 2 isoform beta putative	NA	0.292426	5.58059	1.56994	0.210215	0.377007	0.42365	NS	Other	Other	other localisation	K07359	GO:0004672 GO:0004713 GO:0005524 GO:0006468
CRE17.G705350	Calcium/Calmodulin Dependent Protein Kinase Kinase Homolog 2 isoform beta putative	NA	0.292426	5.58059	1.56994	0.210215	0.377007	0.42365	NS	Other	Other	other localisation	K07359	GO:0004672 GO:0004713 GO:0005524 GO:0006468
CRE17.G705350	Calcium/Calmodulin Dependent Protein Kinase Kinase Homolog 2 isoform beta putative	NA	0.292426	5.58059	1.56994	0.210215	0.377007	0.42365	NS	Other	Other	other localisation	K07359	GO:0004672 GO:0004713 GO:0005524 GO:0006468
CRE17.G705350	Calcium/Calmodulin Dependent Protein Kinase Kinase Homolog 2 isoform beta putative	NA	0.292426	5.58059	1.56994	0.210215	0.377007	0.42365	NS	Other	Other	other localisation	K07359	GO:0004672 GO:0004713 GO:0005524 GO:0006468
CRE11.G801245	NA	NA	-0.477205	1.77645	1.56617	0.210764	0.377907	0.422616	NS	Secretory_pathway	Secretory_pathway	other localisation	NA	NA
CRE11.G801245	NA	NA	-0.477205	1.77645	1.56617	0.210764	0.377907	0.422616	NS	Secretory_pathway	Secretory_pathway	other localisation	NA	NA
CRE03.G150050	NA	NA	1.01996	1.27773	1.56586	0.210809	0.377943	0.422574	NS	Secretory_pathway	Secretory_pathway	other localisation	NA	NA
CRE16.G688050	NA	NA	0.464105	4.48307	1.56567	0.210837	0.377947	0.422569	NS	Other	Other	signal peptide	NA	GO:0003743
CRE16.G688050	NA	NA	0.464105	4.48307	1.56567	0.210837	0.377947	0.422569	NS	Other	Other	signal peptide	NA	GO:0003743
CRE01.G054300	NA	NA	0.324299	4.10259	1.5652	0.210905	0.377986	0.422524	NS	Other	Mitochondrion	other localisation	NA	NA
CRE17.G731050	NA	NA	-0.727819	2.35479	1.56439	0.211023	0.378155	0.42233	NS	Chloroplast	Other	other localisation	NA	NA
CRE16.G683147	NA	NA	0.428936	3.27358	1.56386	0.211102	0.37821	0.422267	NS	Mitochondrion	Mitochondrion	other localisation	NA	NA
CRE14.G618350	NA	NA	-0.414622	2.45852	1.56368	0.211127	0.378212	0.422264	NS	Other	Secretory_pathway	other localisation	NA	NA
CRE14.G618350	NA	NA	-0.414622	2.45852	1.56368	0.211127	0.378212	0.422264	NS	Other	Secretory_pathway	other localisation	NA	NA
CRE02.G084550	N-acetyltransferase	NA	0.891876	0.905485	1.56327	0.211187	0.378215	0.422262	NS	Chloroplast	Chloroplast	other localisation	NA	NA
CRE02.G084550	N-acetyltransferase	NA	0.891876	0.905485	1.56327	0.211187	0.378215	0.422262	NS	Chloroplast	Chloroplast	other localisation	NA	NA
CRE02.G084550	N-acetyltransferase	NA	0.891876	0.905485	1.56327	0.211187	0.378215	0.422262	NS	Chloroplast	Chloroplast	other localisation	NA	NA
CRE01.G003516	NA	NA	0.411636	3.81424	1.56319	0.211198	0.378215	0.422262	NS	Chloroplast	Chloroplast	signal peptide	NA	NA
CRE15.G640901	NA	NA	0.830685	0.560809	1.56312	0.211209	0.378215	0.422262	NS	Chloroplast	Mitochondrion	other localisation	NA	NA
CRE12.G535800	NA	NA	0.319599	3.24779	1.56301	0.211224	0.378215	0.422262	NS	Chloroplast	Mitochondrion	other localisation	NA	NA
CRE24.G755447	NA	NA	-0.390596	3.45872	1.5625	0.211299	0.378305	0.422158	NS	Other	Other	other localisation	K12863	GO:0000398 GO:0005681
CRE24.G755447	NA	NA	-0.390596	3.45872	1.5625	0.211299	0.378305	0.422158	NS	Other	Other	other localisation	K12863	GO:0000398 GO:0005681
CRE13.G572450	NA	NA	0.292163	4.7349	1.56088	0.211537	0.378688	0.421718	NS	Other	Other	other localisation	NA	GO:0000160
CRE03.G189650	Histone acetyltransferase	NA	-0.306893	5.98774	1.56022	0.211633	0.378811	0.421578	NS	Other	Other	other localisation	K04498	GO:0003712 GO:0004402 GO:0006355 GO:0008270 GO:0016573;GO:0004402 GO:0006355 GO:0008270 GO:0016573
CRE03.G189650	Histone acetyltransferase	NA	-0.306893	5.98774	1.56022	0.211633	0.378811	0.421578	NS	Other	Other	other localisation	K04498	GO:0003712 GO:0004402 GO:0006355 GO:0008270 GO:0016573;GO:0004402 GO:0006355 GO:0008270 GO:0016573
CRE03.G189650	Histone acetyltransferase	NA	-0.306893	5.98774	1.56022	0.211633	0.378811	0.421578	NS	Other	Other	other localisation	K04498	GO:0003712 GO:0004402 GO:0006355 GO:0008270 GO:0016573;GO:0004402 GO:0006355 GO:0008270 GO:0016573
CRE03.G189650	Histone acetyltransferase	NA	-0.306893	5.98774	1.56022	0.211633	0.378811	0.421578	NS	Other	Other	other localisation	K04498	GO:0003712 GO:0004402 GO:0006355 GO:0008270 GO:0016573;GO:0004402 GO:0006355 GO:0008270 GO:0016573
CRE03.G189650	Histone acetyltransferase	NA	-0.306893	5.98774	1.56022	0.211633	0.378811	0.421578	NS	Other	Other	other localisation	K04498	GO:0003712 GO:0004402 GO:0006355 GO:0008270 GO:0016573;GO:0004402 GO:0006355 GO:0008270 GO:0016573
CRE03.G189650	Histone acetyltransferase	NA	-0.306893	5.98774	1.56022	0.211633	0.378811	0.421578	NS	Other	Other	other localisation	K04498	GO:0003712 GO:0004402 GO:0006355 GO:0008270 GO:0016573;GO:0004402 GO:0006355 GO:0008270 GO:0016573
CRE03.G189650	Histone acetyltransferase	NA	-0.306893	5.98774	1.56022	0.211633	0.378811	0.421578	NS	Other	Other	other localisation	K04498	GO:0003712 GO:0004402 GO:0006355 GO:0008270 GO:0016573;GO:0004402 GO:0006355 GO:0008270 GO:0016573
CRE11.G479900	NA	NA	0.539604	3.81714	1.56008	0.211654	0.378811	0.421578	NS	Chloroplast	Mitochondrion	other localisation	NA	NA
CRE14.G801598	NA	NA	-0.492176	2.14082	1.55936	0.211759	0.378956	0.421411	NS	Other	Other	other localisation	NA	GO:0006807
CRE14.G801598	NA	NA	-0.492176	2.14082	1.55936	0.211759	0.378956	0.421411	NS	Other	Other	other localisation	NA	GO:0006807
CRE09.G392914	NA	NA	-0.939075	0.922584	1.55903	0.211807	0.378999	0.421362	NS	Mitochondrion	Chloroplast	other localisation	NA	NA
CRE03.G206700	NA	NA	0.441674	2.6506	1.55868	0.211858	0.379047	0.421307	NS	Other	Other	other localisation	NA	NA
CRE03.G196550	Found in Chlamydomonas, Volvox and Micromonas but not strongly conserved elsewhere	NA	-0.335224	3.20274	1.55806	0.21195	0.379168	0.421168	NS	Mitochondrion	Chloroplast	signal peptide	NA	NA
CRE03.G196550	Found in Chlamydomonas, Volvox and Micromonas but not strongly conserved elsewhere	NA	-0.335224	3.20274	1.55806	0.21195	0.379168	0.421168	NS	Mitochondrion	Chloroplast	signal peptide	NA	NA
CRE02.G106800	NA	NA	-0.538522	2.31056	1.5571	0.21209	0.379334	0.420979	NS	Other	Chloroplast	signal peptide	NA	NA
CRE02.G106800	NA	NA	-0.538522	2.31056	1.5571	0.21209	0.379334	0.420979	NS	Other	Chloroplast	signal peptide	NA	NA
CRE03.G206369	NA	NA	-0.306413	4.73472	1.55672	0.212146	0.379389	0.420915	NS	Secretory_pathway	Secretory_pathway	signal peptide	NA	NA
CRE03.G206369	NA	NA	-0.306413	4.73472	1.55672	0.212146	0.379389	0.420915	NS	Secretory_pathway	Secretory_pathway	signal peptide	NA	NA
CRE03.G206369	NA	NA	-0.306413	4.73472	1.55672	0.212146	0.379389	0.420915	NS	Secretory_pathway	Secretory_pathway	signal peptide	NA	NA
CRE11.G477950	NA	NA	0.402643	4.95848	1.55626	0.212213	0.379452	0.420843	NS	Secretory_pathway	Secretory_pathway	signal peptide	NA	NA
CRE01.G051174	bZIP transcription factor	NA	0.484312	2.39793	1.55615	0.212229	0.379452	0.420843	NS	Secretory_pathway	Mitochondrion	other localisation	NA	NA
CRE01.G051174	bZIP transcription factor	NA	0.484312	2.39793	1.55615	0.212229	0.379452	0.420843	NS	Secretory_pathway	Mitochondrion	other localisation	NA	NA
CRE16.G691200	NA	NA	-0.486936	3.16754	1.55535	0.212347	0.37962	0.420651	NS	Other	Other	signal peptide	NA	NA
CRE09.G393850	Mitogen-Activated Protein Kinase Kinase Kinase	NA	0.341417	5.16416	1.55418	0.212519	0.379885	0.420348	NS	Chloroplast	Chloroplast	signal peptide	NA	NA
CRE09.G393850	Mitogen-Activated Protein Kinase Kinase Kinase	NA	0.341417	5.16416	1.55418	0.212519	0.379885	0.420348	NS	Chloroplast	Chloroplast	signal peptide	NA	NA
CRE09.G393850	Mitogen-Activated Protein Kinase Kinase Kinase	NA	0.341417	5.16416	1.55418	0.212519	0.379885	0.420348	NS	Chloroplast	Chloroplast	signal peptide	NA	NA
CRE09.G393850	Mitogen-Activated Protein Kinase Kinase Kinase	NA	0.341417	5.16416	1.55418	0.212519	0.379885	0.420348	NS	Chloroplast	Chloroplast	signal peptide	NA	NA
CRE10.G450900	NA	NA	-0.839424	0.315167	1.55377	0.21258	0.37995	0.420273	NS	Mitochondrion	Chloroplast	other localisation	NA	NA
CRE16.G655550	NA	NA	1.28225	0.605465	1.55307	0.212683	0.380091	0.420112	NS	Mitochondrion	Other	other localisation	NA	NA
CRE12.G517600	NA	NA	0.462245	2.34914	1.55288	0.21271	0.380097	0.420105	NS	Other	Other	other localisation	K04733	GO:0004672 GO:0004713 GO:0005524 GO:0006468
CRE12.G517600	NA	NA	0.462245	2.34914	1.55288	0.21271	0.380097	0.420105	NS	Other	Other	other localisation	K04733	GO:0004672 GO:0004713 GO:0005524 GO:0006468
CRE12.G533450	NA	NA	-0.380798	4.35917	1.55243	0.212778	0.380174	0.420017	NS	Mitochondrion	Other	signal peptide	NA	NA
CRE12.G533450	NA	NA	-0.380798	4.35917	1.55243	0.212778	0.380174	0.420017	NS	Mitochondrion	Other	signal peptide	NA	NA
CRE12.G533450	NA	NA	-0.380798	4.35917	1.55243	0.212778	0.380174	0.420017	NS	Mitochondrion	Other	signal peptide	NA	NA
CRE01.G045950	NA	NA	-0.904523	0.375673	1.55205	0.212833	0.380229	0.419954	NS	Mitochondrion	Chloroplast	other localisation	NA	NA
CRE13.G579700	NA	NA	1.07048	0.37137	1.55054	0.213055	0.380584	0.41955	NS	Other	Other	signal peptide	NA	NA
CRE09.G402997	Putative rRNA processing factor	NA	0.325257	3.48296	1.54946	0.213215	0.380825	0.419274	NS	Chloroplast	Other	other localisation	NA	NA
CRE12.G801406	NA	NA	0.654356	0.919924	1.54927	0.213243	0.380833	0.419265	NS	Mitochondrion	Other	signal peptide	NA	NA
CRE16.G685929	NA	NA	0.581134	1.53797	1.54901	0.213282	0.380858	0.419237	NS	Other	Other	signal peptide	NA	NA
CRE13.G801574	NA	NA	1.88862	2.19481	1.54805	0.213424	0.381069	0.418997	NS	Other	Other	signal peptide	NA	NA
CRE09.G388852	NA	NA	1.32281	0.358454	1.54788	0.213448	0.381069	0.418996	NS	Chloroplast	Mitochondrion	other localisation	NA	NA
CRE09.G388852	NA	NA	1.32281	0.358454	1.54788	0.213448	0.381069	0.418996	NS	Chloroplast	Mitochondrion	other localisation	NA	NA
CRE09.G388852	NA	NA	1.32281	0.358454	1.54788	0.213448	0.381069	0.418996	NS	Chloroplast	Mitochondrion	other localisation	NA	NA
CRE31.G802198	NA	NA	1.59979	0.195431	1.54762	0.213488	0.381085	0.418978	NS	Mitochondrion	Chloroplast	other localisation	NA	NA
CRE14.G801623	NA	NA	-0.498732	2.74123	1.54749	0.213506	0.381085	0.418978	NS	Other	Mitochondrion	other localisation	NA	NA
CRE02.G095650	NA	NA	-0.925319	1.43074	1.54729	0.213536	0.381097	0.418965	NS	Mitochondrion	Secretory_pathway	other localisation	NA	NA
CRE11.G467530	NA	NA	-0.320306	4.40278	1.54683	0.213604	0.381174	0.418877	NS	Mitochondrion	Chloroplast	other localisation	NA	NA
CRE11.G467530	NA	NA	-0.320306	4.40278	1.54683	0.213604	0.381174	0.418877	NS	Mitochondrion	Chloroplast	other localisation	NA	NA
CRE11.G467530	NA	NA	-0.320306	4.40278	1.54683	0.213604	0.381174	0.418877	NS	Mitochondrion	Chloroplast	other localisation	NA	NA
CRE11.G467530	NA	NA	-0.320306	4.40278	1.54683	0.213604	0.381174	0.418877	NS	Mitochondrion	Chloroplast	other localisation	NA	NA
CRE11.G467530	NA	NA	-0.320306	4.40278	1.54683	0.213604	0.381174	0.418877	NS	Mitochondrion	Chloroplast	other localisation	NA	NA
CRE03.G203345	NA	NA	-0.374334	4.12826	1.54623	0.213693	0.381291	0.418744	NS	Other	Mitochondrion	other localisation	NA	NA
CRE03.G203345	NA	NA	-0.374334	4.12826	1.54623	0.213693	0.381291	0.418744	NS	Other	Mitochondrion	other localisation	NA	NA
CRE03.G203345	NA	NA	-0.374334	4.12826	1.54623	0.213693	0.381291	0.418744	NS	Other	Mitochondrion	other localisation	NA	NA
CRE11.G481350	NA	NA	-0.470629	3.57458	1.54606	0.213718	0.381292	0.418742	NS	Other	Other	other localisation	NA	GO:0005515 GO:0005576 GO:0006508
CRE11.G481350	NA	NA	-0.470629	3.57458	1.54606	0.213718	0.381292	0.418742	NS	Other	Other	other localisation	NA	GO:0005515 GO:0005576 GO:0006508
CRE15.G644051	NA	NA	0.667829	1.3888	1.54534	0.213825	0.381439	0.418575	NS	Mitochondrion	Chloroplast	signal peptide	NA	NA
CRE15.G644051	NA	NA	0.667829	1.3888	1.54534	0.213825	0.381439	0.418575	NS	Mitochondrion	Chloroplast	signal peptide	NA	NA
CRE03.G800334	NA	NA	0.397787	5.55958	1.54472	0.213917	0.381549	0.41845	NS	Secretory_pathway	Secretory_pathway	other localisation	NA	NA
CRE12.G491200	NA	NA	-1.03309	-0.274255	1.54452	0.213946	0.381549	0.41845	NS	Mitochondrion	Secretory_pathway	other localisation	NA	NA
CRE12.G491200	NA	NA	-1.03309	-0.274255	1.54452	0.213946	0.381549	0.41845	NS	Mitochondrion	Secretory_pathway	other localisation	NA	NA
CRE01.G800102	NA	NA	0.320349	4.17965	1.54346	0.214104	0.381691	0.418288	NS	Other	Chloroplast	other localisation	NA	NA
CRE01.G800102	NA	NA	0.320349	4.17965	1.54346	0.214104	0.381691	0.418288	NS	Other	Chloroplast	other localisation	NA	NA
CRE17.G735850	NA	NA	0.34129	3.67099	1.54341	0.214112	0.381691	0.418288	NS	Other	Other	other localisation	NA	NA
CRE07.G326950	NA	NA	0.370177	3.47653	1.54261	0.21423	0.381859	0.418096	NS	Other	Other	signal peptide	K15437	GO:0000049
CRE11.G480000	NA	NA	0.360827	3.41097	1.54213	0.214301	0.381931	0.418016	NS	Other	Chloroplast	signal peptide	NA	NA
CRE11.G480000	NA	NA	0.360827	3.41097	1.54213	0.214301	0.381931	0.418016	NS	Other	Chloroplast	signal peptide	NA	NA
CRE12.G495800	NA	NA	0.406351	3.74718	1.53941	0.214705	0.382532	0.417332	NS	Other	Chloroplast	signal peptide	NA	NA
CRE14.G619750	NA	NA	0.621668	2.21953	1.53832	0.214869	0.382737	0.4171	NS	Other	Secretory_pathway	other localisation	NA	NA
CRE02.G096700	NA	NA	-0.411431	2.08553	1.53593	0.215225	0.383328	0.416429	NS	Other	Other	other localisation	NA	GO:0005515
CRE14.G610250	NA	NA	-0.637764	2.72151	1.53558	0.215277	0.383378	0.416373	NS	Other	Chloroplast	signal peptide	NA	NA
CRE01.G003650	NA	NA	-0.397014	4.17035	1.53514	0.215342	0.38345	0.416291	NS	Other	Other	other localisation	NA	NA
CRE01.G003650	NA	NA	-0.397014	4.17035	1.53514	0.215342	0.38345	0.416291	NS	Other	Other	other localisation	NA	NA
CRE01.G003650	NA	NA	-0.397014	4.17035	1.53514	0.215342	0.38345	0.416291	NS	Other	Other	other localisation	NA	NA
CRE01.G003650	NA	NA	-0.397014	4.17035	1.53514	0.215342	0.38345	0.416291	NS	Other	Other	other localisation	NA	NA
CRE01.G003650	NA	NA	-0.397014	4.17035	1.53514	0.215342	0.38345	0.416291	NS	Other	Other	other localisation	NA	NA
CRE01.G003650	NA	NA	-0.397014	4.17035	1.53514	0.215342	0.38345	0.416291	NS	Other	Other	other localisation	NA	NA
CRE01.G003650	NA	NA	-0.397014	4.17035	1.53514	0.215342	0.38345	0.416291	NS	Other	Other	other localisation	NA	NA
CRE02.G104700	NA	NA	0.293257	6.39404	1.53265	0.215715	0.384071	0.415589	NS	Other	Other	other localisation	NA	GO:0003677 GO:0005634
CRE02.G104700	NA	NA	0.293257	6.39404	1.53265	0.215715	0.384071	0.415589	NS	Other	Other	other localisation	NA	GO:0003677 GO:0005634
CRE02.G104700	NA	NA	0.293257	6.39404	1.53265	0.215715	0.384071	0.415589	NS	Other	Other	other localisation	NA	GO:0003677 GO:0005634
CRE04.G213150	MATE efflux family protein	NA	-0.359013	4.21744	1.53207	0.215803	0.38414	0.41551	NS	Mitochondrion	Chloroplast	signal peptide	NA	NA
CRE08.G375800	NA	NA	-0.997648	2.84729	1.53123	0.215927	0.384304	0.415325	NS	Chloroplast	Mitochondrion	other localisation	NA	NA
CRE08.G375800	NA	NA	-0.997648	2.84729	1.53123	0.215927	0.384304	0.415325	NS	Chloroplast	Mitochondrion	other localisation	NA	NA
CRE01.G012500	Similar to Prenylated Rab Acceptor Protein	NA	-0.341402	4.61048	1.53058	0.216026	0.384364	0.415258	NS	Chloroplast	Other	other localisation	NA	NA
CRE01.G012500	Similar to Prenylated Rab Acceptor Protein	NA	-0.341402	4.61048	1.53058	0.216026	0.384364	0.415258	NS	Chloroplast	Other	other localisation	NA	NA
CRE02.G095103	GT90 family protein 34	NA	-0.97023	0.916639	1.5302	0.216082	0.38442	0.415194	NS	Mitochondrion	Secretory_pathway	signal peptide	NA	NA
CRE02.G095103	GT90 family protein 34	NA	-0.97023	0.916639	1.5302	0.216082	0.38442	0.415194	NS	Mitochondrion	Secretory_pathway	signal peptide	NA	NA
CRE02.G095103	GT90 family protein 34	NA	-0.97023	0.916639	1.5302	0.216082	0.38442	0.415194	NS	Mitochondrion	Secretory_pathway	signal peptide	NA	NA
CRE03.G800285	NA	NA	0.640354	1.05494	1.52988	0.21613	0.384434	0.415178	NS	Other	Too short for Predalgo	other localisation	NA	GO:0005509
CRE08.G377050	NA	NA	-0.614989	2.02114	1.52966	0.216163	0.384434	0.415178	NS	Other	Secretory_pathway	other localisation	NA	NA
CRE08.G377050	NA	NA	-0.614989	2.02114	1.52966	0.216163	0.384434	0.415178	NS	Other	Secretory_pathway	other localisation	NA	NA
CRE12.G496900	NA	NA	-1.01043	0.35873	1.52815	0.21639	0.384794	0.414772	NS	Other	Other	signal peptide	NA	GO:0003676 GO:0004519 GO:0008270
CRE12.G496900	NA	NA	-1.01043	0.35873	1.52815	0.21639	0.384794	0.414772	NS	Other	Other	signal peptide	NA	GO:0003676 GO:0004519 GO:0008270
CRE06.G293100	NA	NA	-0.578396	3.09543	1.52478	0.216897	0.385592	0.413872	NS	Other	Other	signal peptide	NA	GO:0016020 GO:0016192 GO:0048193 GO:0050825;GO:0016020 GO:0016192 GO:0050825
CRE06.G293100	NA	NA	-0.578396	3.09543	1.52478	0.216897	0.385592	0.413872	NS	Other	Other	signal peptide	NA	GO:0016020 GO:0016192 GO:0048193 GO:0050825;GO:0016020 GO:0016192 GO:0050825
CRE09.G414000	homogentisate phytyltransferase/ prenyltransferase	NA	-0.394533	3.52239	1.52477	0.2169	0.385592	0.413872	NS	Mitochondrion	Mitochondrion	other localisation	NA	NA
CRE09.G414000	homogentisate phytyltransferase/ prenyltransferase	NA	-0.394533	3.52239	1.52477	0.2169	0.385592	0.413872	NS	Mitochondrion	Mitochondrion	other localisation	NA	NA
CRE09.G414000	homogentisate phytyltransferase/ prenyltransferase	NA	-0.394533	3.52239	1.52477	0.2169	0.385592	0.413872	NS	Mitochondrion	Mitochondrion	other localisation	NA	NA
CRE09.G401478	NA	NA	-0.369347	3.39728	1.52452	0.216937	0.385592	0.413872	NS	Mitochondrion	Mitochondrion	other localisation	NA	NA
CRE07.G356960	NA	NA	-0.845434	1.31852	1.52382	0.217042	0.385735	0.413711	NS	Mitochondrion	Chloroplast	other localisation	NA	NA
CRE04.G800484	NA	NA	0.373183	3.68587	1.5234	0.217106	0.385762	0.41368	NS	Mitochondrion	Other	other localisation	NA	NA
CRE06.G274550	NA	NA	0.374342	3.79259	1.5234	0.217106	0.385762	0.41368	NS	Other	Other	other localisation	NA	GO:0004672 GO:0004713 GO:0005524 GO:0006468
CRE06.G274550	NA	NA	0.374342	3.79259	1.5234	0.217106	0.385762	0.41368	NS	Other	Other	other localisation	NA	GO:0004672 GO:0004713 GO:0005524 GO:0006468
CRE03.G146687	NA	NA	-0.555354	2.64314	1.52252	0.217239	0.385955	0.413464	NS	Other	Other	signal peptide	NA	NA
CRE12.G532450	NA	NA	-0.372676	3.0746	1.52216	0.217292	0.386004	0.413408	NS	Other	Other	signal peptide	K00012	GO:0016616 GO:0051287
CRE12.G532450	NA	NA	-0.372676	3.0746	1.52216	0.217292	0.386004	0.413408	NS	Other	Other	signal peptide	K00012	GO:0016616 GO:0051287
CRE12.G532450	NA	NA	-0.372676	3.0746	1.52216	0.217292	0.386004	0.413408	NS	Other	Other	signal peptide	K00012	GO:0016616 GO:0051287
CRE12.G532450	NA	NA	-0.372676	3.0746	1.52216	0.217292	0.386004	0.413408	NS	Other	Other	signal peptide	K00012	GO:0016616 GO:0051287
CRE01.G001200	Mitogen-Activated Protein Kinase Kinase Kinase	NA	0.354448	6.34245	1.52201	0.217316	0.386004	0.413408	NS	Other	Other	signal peptide	NA	GO:0004672 GO:0004713 GO:0005524 GO:0006468 GO:0050825;GO:0004672 GO:0004713 GO:0005524 GO:0006468
CRE01.G001200	Mitogen-Activated Protein Kinase Kinase Kinase	NA	0.354448	6.34245	1.52201	0.217316	0.386004	0.413408	NS	Other	Other	signal peptide	NA	GO:0004672 GO:0004713 GO:0005524 GO:0006468 GO:0050825;GO:0004672 GO:0004713 GO:0005524 GO:0006468
CRE03.G159150	NA	NA	0.288869	5.09825	1.52155	0.217385	0.386083	0.413319	NS	Mitochondrion	Mitochondrion	other localisation	NA	NA
CRE03.G159150	NA	NA	0.288869	5.09825	1.52155	0.217385	0.386083	0.413319	NS	Mitochondrion	Mitochondrion	other localisation	NA	NA
CRE03.G159150	NA	NA	0.288869	5.09825	1.52155	0.217385	0.386083	0.413319	NS	Mitochondrion	Mitochondrion	other localisation	NA	NA
CRE10.G801110	NA	NA	0.988584	0.638657	1.52027	0.217579	0.386385	0.41298	NS	Other	Other	other localisation	NA	GO:0016020
CRE10.G801110	NA	NA	0.988584	0.638657	1.52027	0.217579	0.386385	0.41298	NS	Other	Other	other localisation	NA	GO:0016020
CRE13.G568200	Arabinose chain extension enzyme like protein 1	NA	-0.371081	4.53431	1.51985	0.217642	0.386452	0.412905	NS	Mitochondrion	Secretory_pathway	signal peptide	NA	NA
CRE13.G568200	Arabinose chain extension enzyme like protein 1	NA	-0.371081	4.53431	1.51985	0.217642	0.386452	0.412905	NS	Mitochondrion	Secretory_pathway	signal peptide	NA	NA
CRE13.G568200	Arabinose chain extension enzyme like protein 1	NA	-0.371081	4.53431	1.51985	0.217642	0.386452	0.412905	NS	Mitochondrion	Secretory_pathway	signal peptide	NA	NA
CRE13.G568200	Arabinose chain extension enzyme like protein 1	NA	-0.371081	4.53431	1.51985	0.217642	0.386452	0.412905	NS	Mitochondrion	Secretory_pathway	signal peptide	NA	NA
CRE13.G607000	Xaa-His dipeptidase	NA	-0.286135	5.11638	1.51847	0.217851	0.386737	0.412584	NS	Mitochondrion	Chloroplast	other localisation	NA	NA
CRE10.G801145	NA	NA	1.19841	1.73932	1.51742	0.218011	0.386933	0.412364	NS	Other	Other	other localisation	NA	GO:0003676 GO:0004523
CRE04.G217936	NA	NA	-1.39223	-0.397775	1.51632	0.218177	0.387185	0.412081	NS	Other	Other	other localisation	NA	NA
CRE30.G802194	NA	NA	1.48979	-0.291897	1.5148	0.218409	0.387521	0.411705	NS	Other	Other	signal peptide	NA	NA
CRE16.G685350	NA	NA	0.895955	1.00627	1.51475	0.218416	0.387521	0.411705	NS	Other	Chloroplast	other localisation	NA	NA
CRE06.G279600	NA	NA	0.335588	3.54727	1.51421	0.218498	0.387615	0.411599	NS	Other	Other	other localisation	NA	NA
CRE06.G279600	NA	NA	0.335588	3.54727	1.51421	0.218498	0.387615	0.411599	NS	Other	Other	other localisation	NA	NA
CRE06.G279600	NA	NA	0.335588	3.54727	1.51421	0.218498	0.387615	0.411599	NS	Other	Other	other localisation	NA	NA
CRE16.G652300	Chlamydomonas-specific membrane protein family A	NA	-1.47912	-0.29098	1.51407	0.218518	0.387615	0.411599	NS	Secretory_pathway	Other	other localisation	NA	NA
CRE13.G590850	NA	NA	0.363658	6.78486	1.51382	0.218558	0.387641	0.41157	NS	Other	Other	signal peptide	NA	NA
CRE13.G590850	NA	NA	0.363658	6.78486	1.51382	0.218558	0.387641	0.41157	NS	Other	Other	signal peptide	NA	NA
CRE13.G590850	NA	NA	0.363658	6.78486	1.51382	0.218558	0.387641	0.41157	NS	Other	Other	signal peptide	NA	NA
CRE09.G412850	NA	NA	-0.304288	4.12312	1.51328	0.218639	0.387741	0.411458	NS	Mitochondrion	Mitochondrion	other localisation	NA	NA
CRE06.G800693	NA	NA	1.24476	-0.905393	1.51101	0.218985	0.388199	0.410945	NS	Chloroplast	Other	other localisation	NA	NA
CRE07.G336050	NA	NA	-0.297215	4.22914	1.51094	0.218996	0.388199	0.410945	NS	Secretory_pathway	Secretory_pathway	other localisation	NA	NA
CRE07.G333535	NA	NA	0.325388	5.85868	1.51042	0.219076	0.388297	0.410836	NS	Other	Mitochondrion	other localisation	NA	NA
CRE07.G333535	NA	NA	0.325388	5.85868	1.51042	0.219076	0.388297	0.410836	NS	Other	Mitochondrion	other localisation	NA	NA
CRE07.G333535	NA	NA	0.325388	5.85868	1.51042	0.219076	0.388297	0.410836	NS	Other	Mitochondrion	other localisation	NA	NA
CRE07.G333535	NA	NA	0.325388	5.85868	1.51042	0.219076	0.388297	0.410836	NS	Other	Mitochondrion	other localisation	NA	NA
CRE07.G333535	NA	NA	0.325388	5.85868	1.51042	0.219076	0.388297	0.410836	NS	Other	Mitochondrion	other localisation	NA	NA
CRE07.G333535	NA	NA	0.325388	5.85868	1.51042	0.219076	0.388297	0.410836	NS	Other	Mitochondrion	other localisation	NA	NA
CRE07.G333535	NA	NA	0.325388	5.85868	1.51042	0.219076	0.388297	0.410836	NS	Other	Mitochondrion	other localisation	NA	NA
CRE07.G333535	NA	NA	0.325388	5.85868	1.51042	0.219076	0.388297	0.410836	NS	Other	Mitochondrion	other localisation	NA	NA
CRE16.G660100	NA	NA	0.95262	0.554582	1.50891	0.219306	0.38862	0.410475	NS	Other	Chloroplast	signal peptide	NA	NA
CRE10.G467100	NA	NA	0.368635	3.2363	1.5083	0.219399	0.388739	0.410342	NS	Other	Other	other localisation	NA	GO:0001522 GO:0042254
CRE10.G467100	NA	NA	0.368635	3.2363	1.5083	0.219399	0.388739	0.410342	NS	Other	Other	other localisation	NA	GO:0001522 GO:0042254
CRE10.G454000	NA	NA	-0.518274	4.5735	1.50777	0.21948	0.388839	0.41023	NS	Other	Other	other localisation	NA	GO:0007165
CRE14.G631148	NA	NA	-0.878026	0.0426292	1.50755	0.219514	0.388855	0.410212	NS	Mitochondrion	Mitochondrion	signal peptide	NA	NA
CRE14.G611950	PPR-superfamily protein	NA	0.399845	2.9347	1.50712	0.219579	0.388927	0.410132	NS	Mitochondrion	Chloroplast	signal peptide	NA	NA
CRE14.G611950	PPR-superfamily protein	NA	0.399845	2.9347	1.50712	0.219579	0.388927	0.410132	NS	Mitochondrion	Chloroplast	signal peptide	NA	NA
CRE02.G109683	NA	NA	0.491588	2.60301	1.50641	0.219688	0.389077	0.409964	NS	Other	Other	other localisation	NA	GO:0046983
CRE02.G109683	NA	NA	0.491588	2.60301	1.50641	0.219688	0.389077	0.409964	NS	Other	Other	other localisation	NA	GO:0046983
CRE09.G801003	NA	NA	1.35703	0.473421	1.50605	0.219743	0.38913	0.409905	NS	Other	Mitochondrion	other localisation	NA	NA
CRE09.G399916	NA	NA	0.930485	0.44591	1.50442	0.219993	0.389397	0.409608	NS	Other	Other	other localisation	NA	NA
CRE09.G399916	NA	NA	0.930485	0.44591	1.50442	0.219993	0.389397	0.409608	NS	Other	Other	other localisation	NA	NA
CRE02.G086600	NA	NA	-0.286276	5.4373	1.5031	0.220195	0.389711	0.409258	NS	Chloroplast	Mitochondrion	other localisation	NA	NA
CRE02.G086600	NA	NA	-0.286276	5.4373	1.5031	0.220195	0.389711	0.409258	NS	Chloroplast	Mitochondrion	other localisation	NA	NA
CRE02.G141406	NA	NA	1.49472	-0.0923832	1.50283	0.220236	0.389717	0.409251	NS	Other	Other	other localisation	NA	GO:0000723 GO:0003678 GO:0006281 GO:0016887
CRE12.G490450	NA	NA	0.358151	3.1227	1.50275	0.220248	0.389717	0.409251	NS	Mitochondrion	Chloroplast	other localisation	NA	NA
CRE12.G490450	NA	NA	0.358151	3.1227	1.50275	0.220248	0.389717	0.409251	NS	Mitochondrion	Chloroplast	other localisation	NA	NA
CRE09.G404750	Scavenger receptor cysteine rich (SRCR) protein	NA	-0.444721	3.27937	1.50198	0.220367	0.389885	0.409064	NS	Secretory_pathway	Mitochondrion	signal peptide	NA	NA
CRE09.G404750	Scavenger receptor cysteine rich (SRCR) protein	NA	-0.444721	3.27937	1.50198	0.220367	0.389885	0.409064	NS	Secretory_pathway	Mitochondrion	signal peptide	NA	NA
CRE09.G404750	Scavenger receptor cysteine rich (SRCR) protein	NA	-0.444721	3.27937	1.50198	0.220367	0.389885	0.409064	NS	Secretory_pathway	Mitochondrion	signal peptide	NA	NA
CRE09.G404750	Scavenger receptor cysteine rich (SRCR) protein	NA	-0.444721	3.27937	1.50198	0.220367	0.389885	0.409064	NS	Secretory_pathway	Mitochondrion	signal peptide	NA	NA
CRE17.G729200	NA	NA	-0.347476	3.96204	1.50176	0.220401	0.389899	0.409047	NS	Mitochondrion	Mitochondrion	other localisation	NA	NA
CRE17.G729200	NA	NA	-0.347476	3.96204	1.50176	0.220401	0.389899	0.409047	NS	Mitochondrion	Mitochondrion	other localisation	NA	NA
CRE17.G729200	NA	NA	-0.347476	3.96204	1.50176	0.220401	0.389899	0.409047	NS	Mitochondrion	Mitochondrion	other localisation	NA	NA
CRE14.G801632	NA	NA	1.84738	-0.125354	1.50147	0.220445	0.389934	0.409009	NS	Mitochondrion	Other	other localisation	NA	NA
CRE04.G213950	Scavenger receptor cysteine rich (SRCR) protein	NA	0.368159	5.66916	1.50124	0.22048	0.389953	0.408988	NS	Mitochondrion	Secretory_pathway	signal peptide	NA	NA
CRE07.G349152	NA	NA	-0.482928	2.86099	1.50058	0.220582	0.390089	0.408836	NS	Other	Other	other localisation	NA	GO:0046983 GO:0050825
CRE06.G288100	NA	NA	0.749727	1.30394	1.50024	0.220634	0.390137	0.408783	NS	Other	Other	other localisation	K05925	GO:0050825
CRE06.G288100	NA	NA	0.749727	1.30394	1.50024	0.220634	0.390137	0.408783	NS	Other	Other	other localisation	K05925	GO:0050825
CRE12.G801487	NA	NA	-0.549887	1.41762	1.49992	0.220684	0.390153	0.408765	NS	Mitochondrion	Other	signal peptide	NA	NA
CRE13.G570400	NA	NA	-0.590006	3.31772	1.49986	0.220693	0.390153	0.408765	NS	Chloroplast	Chloroplast	other localisation	NA	NA
CRE12.G553500	Predicted protein with ankyrin repeats	NA	-0.266239	4.76065	1.49799	0.22098	0.390573	0.408297	NS	Mitochondrion	Mitochondrion	signal peptide	NA	NA
CRE01.G012000	NA	NA	-0.978149	1.07802	1.49783	0.221005	0.390573	0.408297	NS	Chloroplast	Other	other localisation	NA	NA
CRE02.G095146	NA	NA	-0.349685	5.15465	1.49735	0.22108	0.390662	0.408198	NS	Mitochondrion	Other	other localisation	NA	NA
CRE17.G702700	UMAMIT (Usually Multiple Acids Move In and Out Transporters) type transporter	NA	-0.431271	2.30038	1.49711	0.221116	0.390682	0.408176	NS	Mitochondrion	Chloroplast	other localisation	NA	NA
CRE17.G702700	UMAMIT (Usually Multiple Acids Move In and Out Transporters) type transporter	NA	-0.431271	2.30038	1.49711	0.221116	0.390682	0.408176	NS	Mitochondrion	Chloroplast	other localisation	NA	NA
CRE17.G726400	NA	NA	0.397751	2.57508	1.49664	0.221189	0.390767	0.408082	NS	Other	Mitochondrion	other localisation	NA	NA
CRE17.G726400	NA	NA	0.397751	2.57508	1.49664	0.221189	0.390767	0.408082	NS	Other	Mitochondrion	other localisation	NA	NA
CRE17.G726400	NA	NA	0.397751	2.57508	1.49664	0.221189	0.390767	0.408082	NS	Other	Mitochondrion	other localisation	NA	NA
CRE11.G467735	NA	NA	-1.0517	0.068898	1.49602	0.221284	0.390866	0.407972	NS	Other	Other	other localisation	NA	NA
CRE17.G717050	NA	NA	0.801228	0.603969	1.49485	0.221466	0.391024	0.407797	NS	Other	Other	other localisation	NA	GO:0005524 GO:0016020 GO:0016887 GO:0140359
CRE10.G421450	NA	NA	0.281023	3.77182	1.49473	0.221483	0.391024	0.407797	NS	Other	Other	signal peptide	NA	NA
CRE10.G421450	NA	NA	0.281023	3.77182	1.49473	0.221483	0.391024	0.407797	NS	Other	Other	signal peptide	NA	NA
CRE10.G421450	NA	NA	0.281023	3.77182	1.49473	0.221483	0.391024	0.407797	NS	Other	Other	signal peptide	NA	NA
CRE10.G421450	NA	NA	0.281023	3.77182	1.49473	0.221483	0.391024	0.407797	NS	Other	Other	signal peptide	NA	NA
CRE05.G241653	NA	NA	2.87641	1.77972	1.49378	0.22163	0.39124	0.407557	NS	Other	Secretory_pathway	other localisation	NA	NA
CRE08.G800914	NA	NA	-0.302006	7.24612	1.49346	0.221681	0.391285	0.407506	NS	Mitochondrion	Other	other localisation	NA	NA
CRE06.G289050	NA	NA	0.343303	5.01953	1.49235	0.221852	0.391544	0.40722	NS	Chloroplast	Chloroplast	other localisation	NA	NA
CRE06.G289050	NA	NA	0.343303	5.01953	1.49235	0.221852	0.391544	0.40722	NS	Chloroplast	Chloroplast	other localisation	NA	NA
CRE06.G289050	NA	NA	0.343303	5.01953	1.49235	0.221852	0.391544	0.40722	NS	Chloroplast	Chloroplast	other localisation	NA	NA
CRE06.G289050	NA	NA	0.343303	5.01953	1.49235	0.221852	0.391544	0.40722	NS	Chloroplast	Chloroplast	other localisation	NA	NA
CRE18.G802156	NA	NA	0.873432	1.79081	1.49169	0.221955	0.391681	0.407068	NS	Mitochondrion	Secretory_pathway	other localisation	NA	NA
CRE21.G753097	NA	NA	1.60345	-0.090227	1.49128	0.222017	0.391703	0.407043	NS	Other	Mitochondrion	signal peptide	NA	NA
CRE10.G458650	NA	NA	0.342254	3.53059	1.49061	0.222122	0.391844	0.406887	NS	Other	Other	signal peptide	NA	NA
CRE10.G458650	NA	NA	0.342254	3.53059	1.49061	0.222122	0.391844	0.406887	NS	Other	Other	signal peptide	NA	NA
CRE14.G621250	NA	NA	-0.557419	1.89317	1.49034	0.222164	0.391874	0.406854	NS	Mitochondrion	Mitochondrion	signal peptide	NA	NA
CRE17.G736900	NA	NA	0.415271	2.37954	1.48992	0.222229	0.391945	0.406775	NS	Other	Other	other localisation	NA	NA
CRE05.G238150	NA	NA	-0.590795	1.69023	1.48957	0.222283	0.391996	0.406718	NS	Mitochondrion	Chloroplast	other localisation	NA	NA
CRE05.G238150	NA	NA	-0.590795	1.69023	1.48957	0.222283	0.391996	0.406718	NS	Mitochondrion	Chloroplast	other localisation	NA	NA
CRE05.G238150	NA	NA	-0.590795	1.69023	1.48957	0.222283	0.391996	0.406718	NS	Mitochondrion	Chloroplast	other localisation	NA	NA
CRE12.G489450	NA	NA	0.260519	6.16181	1.489	0.222372	0.39211	0.406593	NS	Chloroplast	Chloroplast	other localisation	NA	NA
CRE12.G489450	NA	NA	0.260519	6.16181	1.489	0.222372	0.39211	0.406593	NS	Chloroplast	Chloroplast	other localisation	NA	NA
CRE12.G489450	NA	NA	0.260519	6.16181	1.489	0.222372	0.39211	0.406593	NS	Chloroplast	Chloroplast	other localisation	NA	NA
CRE12.G489450	NA	NA	0.260519	6.16181	1.489	0.222372	0.39211	0.406593	NS	Chloroplast	Chloroplast	other localisation	NA	NA
CRE12.G489450	NA	NA	0.260519	6.16181	1.489	0.222372	0.39211	0.406593	NS	Chloroplast	Chloroplast	other localisation	NA	NA
CRE12.G489450	NA	NA	0.260519	6.16181	1.489	0.222372	0.39211	0.406593	NS	Chloroplast	Chloroplast	other localisation	NA	NA
CRE03.G202851	NA	NA	1.48999	0.610327	1.48843	0.22246	0.392205	0.406487	NS	Other	Mitochondrion	other localisation	NA	NA
CRE01.G018850	Exonuclease-Endonuclease-Phosphatase superfamily protein	NA	-0.797452	0.538849	1.48783	0.222554	0.392287	0.406396	NS	Mitochondrion	Other	other localisation	NA	NA
CRE03.G188750	DEAD/DEAH box helicase	NA	0.351332	3.39477	1.48771	0.222573	0.392287	0.406396	NS	Other	Other	other localisation	K13177	GO:0003676 GO:0003724 GO:0005515 GO:0005524;GO:0003676 GO:0005524
CRE03.G188750	DEAD/DEAH box helicase	NA	0.351332	3.39477	1.48771	0.222573	0.392287	0.406396	NS	Other	Other	other localisation	K13177	GO:0003676 GO:0003724 GO:0005515 GO:0005524;GO:0003676 GO:0005524
CRE03.G188750	DEAD/DEAH box helicase	NA	0.351332	3.39477	1.48771	0.222573	0.392287	0.406396	NS	Other	Other	other localisation	K13177	GO:0003676 GO:0003724 GO:0005515 GO:0005524;GO:0003676 GO:0005524
CRE12.G486450	NA	NA	-0.399834	3.27885	1.48737	0.222626	0.39229	0.406393	NS	Mitochondrion	Chloroplast	signal peptide	NA	NA
CRE12.G486450	NA	NA	-0.399834	3.27885	1.48737	0.222626	0.39229	0.406393	NS	Mitochondrion	Chloroplast	signal peptide	NA	NA
CRE09.G400293	NA	NA	-0.790751	1.77708	1.48722	0.222648	0.39229	0.406393	NS	Chloroplast	Chloroplast	signal peptide	NA	NA
CRE09.G400293	NA	NA	-0.790751	1.77708	1.48722	0.222648	0.39229	0.406393	NS	Chloroplast	Chloroplast	signal peptide	NA	NA
CRE07.G312701	NA	NA	0.971914	1.80275	1.48722	0.222649	0.39229	0.406393	NS	Other	Mitochondrion	other localisation	NA	NA
CRE13.G582270	putative fructan fructosyltransferase	NA	1.32702	0.172529	1.4867	0.222729	0.392387	0.406286	NS	Other	Other	other localisation	NA	GO:0004553 GO:0005975
CRE12.G516600	Serine/threonine protein kinase	NA	0.304922	4.38926	1.48579	0.222871	0.392539	0.406117	NS	Secretory_pathway	Secretory_pathway	other localisation	NA	NA
CRE12.G516600	Serine/threonine protein kinase	NA	0.304922	4.38926	1.48579	0.222871	0.392539	0.406117	NS	Secretory_pathway	Secretory_pathway	other localisation	NA	NA
CRE12.G516600	Serine/threonine protein kinase	NA	0.304922	4.38926	1.48579	0.222871	0.392539	0.406117	NS	Secretory_pathway	Secretory_pathway	other localisation	NA	NA
CRE12.G492200	NA	NA	-0.282847	4.51532	1.48578	0.222873	0.392539	0.406117	NS	Other	Other	other localisation	NA	GO:0003677
CRE12.G492200	NA	NA	-0.282847	4.51532	1.48578	0.222873	0.392539	0.406117	NS	Other	Other	other localisation	NA	GO:0003677
CRE12.G492200	NA	NA	-0.282847	4.51532	1.48578	0.222873	0.392539	0.406117	NS	Other	Other	other localisation	NA	GO:0003677
CRE12.G492200	NA	NA	-0.282847	4.51532	1.48578	0.222873	0.392539	0.406117	NS	Other	Other	other localisation	NA	GO:0003677
CRE02.G101750	NA	NA	1.40264	-0.348037	1.48567	0.22289	0.392539	0.406117	NS	Other	Chloroplast	signal peptide	NA	NA
CRE02.G101750	NA	NA	1.40264	-0.348037	1.48567	0.22289	0.392539	0.406117	NS	Other	Chloroplast	signal peptide	NA	NA
CRE01.G800032	NA	NA	-0.928811	0.695548	1.48498	0.222997	0.392683	0.405958	NS	Other	Mitochondrion	other localisation	NA	NA
CRE06.G278176	NA	NA	0.430543	4.45955	1.48407	0.223138	0.39288	0.40574	NS	Mitochondrion	Other	signal peptide	NA	NA
CRE06.G278176	NA	NA	0.430543	4.45955	1.48407	0.223138	0.39288	0.40574	NS	Mitochondrion	Other	signal peptide	NA	NA
CRE06.G278176	NA	NA	0.430543	4.45955	1.48407	0.223138	0.39288	0.40574	NS	Mitochondrion	Other	signal peptide	NA	NA
CRE06.G278176	NA	NA	0.430543	4.45955	1.48407	0.223138	0.39288	0.40574	NS	Mitochondrion	Other	signal peptide	NA	NA
CRE06.G278176	NA	NA	0.430543	4.45955	1.48407	0.223138	0.39288	0.40574	NS	Mitochondrion	Other	signal peptide	NA	NA
CRE06.G248850	NA	NA	0.295674	4.44773	1.48383	0.223177	0.39288	0.40574	NS	Other	Other	other localisation	K08827	GO:0004672 GO:0004713 GO:0005524 GO:0006468
CRE06.G248850	NA	NA	0.295674	4.44773	1.48383	0.223177	0.39288	0.40574	NS	Other	Other	other localisation	K08827	GO:0004672 GO:0004713 GO:0005524 GO:0006468
CRE06.G248850	NA	NA	0.295674	4.44773	1.48383	0.223177	0.39288	0.40574	NS	Other	Other	other localisation	K08827	GO:0004672 GO:0004713 GO:0005524 GO:0006468
CRE06.G248850	NA	NA	0.295674	4.44773	1.48383	0.223177	0.39288	0.40574	NS	Other	Other	other localisation	K08827	GO:0004672 GO:0004713 GO:0005524 GO:0006468
CRE06.G248850	NA	NA	0.295674	4.44773	1.48383	0.223177	0.39288	0.40574	NS	Other	Other	other localisation	K08827	GO:0004672 GO:0004713 GO:0005524 GO:0006468
CRE06.G248850	NA	NA	0.295674	4.44773	1.48383	0.223177	0.39288	0.40574	NS	Other	Other	other localisation	K08827	GO:0004672 GO:0004713 GO:0005524 GO:0006468
CRE06.G248850	NA	NA	0.295674	4.44773	1.48383	0.223177	0.39288	0.40574	NS	Other	Other	other localisation	K08827	GO:0004672 GO:0004713 GO:0005524 GO:0006468
CRE06.G248850	NA	NA	0.295674	4.44773	1.48383	0.223177	0.39288	0.40574	NS	Other	Other	other localisation	K08827	GO:0004672 GO:0004713 GO:0005524 GO:0006468
CRE06.G248850	NA	NA	0.295674	4.44773	1.48383	0.223177	0.39288	0.40574	NS	Other	Other	other localisation	K08827	GO:0004672 GO:0004713 GO:0005524 GO:0006468
CRE01.G800110	NA	NA	-0.353183	7.35568	1.48378	0.223184	0.39288	0.40574	NS	Other	Other	other localisation	NA	NA
CRE01.G800110	NA	NA	-0.353183	7.35568	1.48378	0.223184	0.39288	0.40574	NS	Other	Other	other localisation	NA	NA
CRE16.G692116	NA	NA	0.412655	2.9678	1.48137	0.22356	0.393454	0.405106	NS	Other	Other	signal peptide	NA	GO:0016020 GO:0022857 GO:0055085
CRE16.G692116	NA	NA	0.412655	2.9678	1.48137	0.22356	0.393454	0.405106	NS	Other	Other	signal peptide	NA	GO:0016020 GO:0022857 GO:0055085
CRE16.G692116	NA	NA	0.412655	2.9678	1.48137	0.22356	0.393454	0.405106	NS	Other	Other	signal peptide	NA	GO:0016020 GO:0022857 GO:0055085
CRE16.G692116	NA	NA	0.412655	2.9678	1.48137	0.22356	0.393454	0.405106	NS	Other	Other	signal peptide	NA	GO:0016020 GO:0022857 GO:0055085
CRE06.G252250	NA	NA	1.43543	0.360757	1.48072	0.223662	0.393589	0.404957	NS	NA	NA	other localisation	NA	NA
CRE02.G110300	DnaJ-like protein	NA	-0.63599	1.78259	1.47955	0.223845	0.393825	0.404697	NS	Other	Other	other localisation	NA	NA
CRE02.G110300	DnaJ-like protein	NA	-0.63599	1.78259	1.47955	0.223845	0.393825	0.404697	NS	Other	Other	other localisation	NA	NA
CRE04.G222650	NA	NA	-0.431096	4.63138	1.47853	0.224004	0.394051	0.404447	NS	Other	Mitochondrion	other localisation	NA	NA
CRE16.G676400	DEAD/DEAH box helicase	NA	-0.324052	3.82682	1.4784	0.224024	0.394051	0.404447	NS	Other	Other	other localisation	K12811	GO:0003676 GO:0003723 GO:0003724 GO:0005524;GO:0003723
CRE16.G676400	DEAD/DEAH box helicase	NA	-0.324052	3.82682	1.4784	0.224024	0.394051	0.404447	NS	Other	Other	other localisation	K12811	GO:0003676 GO:0003723 GO:0003724 GO:0005524;GO:0003723
CRE07.G319320	1-aminocyclopropane-1-carboxylate deaminase	NA	-0.587674	1.70085	1.47815	0.224063	0.394076	0.40442	NS	Mitochondrion	Chloroplast	other localisation	NA	NA
CRE03.G200543	Mitochondrial substrate carrier protein	NA	0.375479	3.25796	1.47744	0.224176	0.39423	0.40425	NS	Other	Other	other localisation	K15108	GO:0055085
CRE03.G200543	Mitochondrial substrate carrier protein	NA	0.375479	3.25796	1.47744	0.224176	0.39423	0.40425	NS	Other	Other	other localisation	K15108	GO:0055085
CRE03.G200543	Mitochondrial substrate carrier protein	NA	0.375479	3.25796	1.47744	0.224176	0.39423	0.40425	NS	Other	Other	other localisation	K15108	GO:0055085
CRE03.G200543	Mitochondrial substrate carrier protein	NA	0.375479	3.25796	1.47744	0.224176	0.39423	0.40425	NS	Other	Other	other localisation	K15108	GO:0055085
CRE08.G372850	NA	NA	0.654657	3.33074	1.47725	0.224205	0.394237	0.404242	NS	Other	Other	other localisation	NA	GO:0008270
CRE06.G800635	NA	NA	0.770389	0.00665083	1.47652	0.22432	0.394346	0.404123	NS	Mitochondrion	Chloroplast	other localisation	NA	NA
CRE03.G183000	NA	NA	-0.460666	3.60914	1.47638	0.224342	0.394346	0.404123	NS	Secretory_pathway	Secretory_pathway	other localisation	NA	NA
CRE04.G226500	NA	NA	0.62977	1.0254	1.47509	0.224544	0.394635	0.403804	NS	Chloroplast	Other	signal peptide	NA	NA
CRE06.G266100	NA	NA	0.925577	0.41748	1.47497	0.224563	0.394635	0.403804	NS	Other	Other	signal peptide	NA	GO:0004672 GO:0004713 GO:0005524 GO:0006468
CRE12.G520173	NA	NA	-0.483269	3.18232	1.47485	0.224582	0.394635	0.403804	NS	Chloroplast	Chloroplast	other localisation	NA	NA
CRE12.G520173	NA	NA	-0.483269	3.18232	1.47485	0.224582	0.394635	0.403804	NS	Chloroplast	Chloroplast	other localisation	NA	NA
CRE01.G017400	NA	NA	0.360806	3.14462	1.4744	0.224652	0.394671	0.403764	NS	Other	Other	other localisation	NA	NA
CRE01.G017400	NA	NA	0.360806	3.14462	1.4744	0.224652	0.394671	0.403764	NS	Other	Other	other localisation	NA	NA
CRE14.G622650	NA	NA	0.594329	1.67283	1.4744	0.224653	0.394671	0.403764	NS	Mitochondrion	Chloroplast	signal peptide	NA	NA
CRE14.G622650	NA	NA	0.594329	1.67283	1.4744	0.224653	0.394671	0.403764	NS	Mitochondrion	Chloroplast	signal peptide	NA	NA
CRE11.G475350	NA	NA	-0.393471	3.39235	1.4736	0.224779	0.39485	0.403568	NS	Chloroplast	Mitochondrion	signal peptide	NA	NA
CRE10.G455800	NA	NA	0.85178	1.06202	1.47292	0.224885	0.394967	0.403439	NS	Other	Other	signal peptide	NA	NA
CRE10.G455800	NA	NA	0.85178	1.06202	1.47292	0.224885	0.394967	0.403439	NS	Other	Other	signal peptide	NA	NA
CRE08.G362200	NA	NA	0.296665	4.21097	1.47264	0.22493	0.394967	0.403439	NS	Other	Other	signal peptide	NA	GO:0003676
CRE08.G362200	NA	NA	0.296665	4.21097	1.47264	0.22493	0.394967	0.403439	NS	Other	Other	signal peptide	NA	GO:0003676
CRE08.G362200	NA	NA	0.296665	4.21097	1.47264	0.22493	0.394967	0.403439	NS	Other	Other	signal peptide	NA	GO:0003676
CRE16.G801980	NA	NA	-0.656374	0.607047	1.47254	0.224946	0.394967	0.403439	NS	Mitochondrion	Chloroplast	signal peptide	NA	NA
CRE17.G746597	NA	NA	-0.390201	4.17789	1.47253	0.224946	0.394967	0.403439	NS	Mitochondrion	Secretory_pathway	other localisation	NA	NA
CRE17.G746597	NA	NA	-0.390201	4.17789	1.47253	0.224946	0.394967	0.403439	NS	Mitochondrion	Secretory_pathway	other localisation	NA	NA
CRE17.G746597	NA	NA	-0.390201	4.17789	1.47253	0.224946	0.394967	0.403439	NS	Mitochondrion	Secretory_pathway	other localisation	NA	NA
CRE07.G328075	NA	NA	0.423178	3.89241	1.47165	0.225086	0.395045	0.403354	NS	Mitochondrion	Mitochondrion	other localisation	NA	NA
CRE07.G328075	NA	NA	0.423178	3.89241	1.47165	0.225086	0.395045	0.403354	NS	Mitochondrion	Mitochondrion	other localisation	NA	NA
CRE07.G328075	NA	NA	0.423178	3.89241	1.47165	0.225086	0.395045	0.403354	NS	Mitochondrion	Mitochondrion	other localisation	NA	NA
CRE03.G199700	Phosphoglycerate mutase	NA	0.570619	1.67916	1.47156	0.2251	0.395045	0.403354	NS	Other	Other	other localisation	NA	NA
CRE03.G199700	Phosphoglycerate mutase	NA	0.570619	1.67916	1.47156	0.2251	0.395045	0.403354	NS	Other	Other	other localisation	NA	NA
CRE10.G439750	NA	NA	0.465443	3.79665	1.47146	0.225116	0.395045	0.403354	NS	Mitochondrion	Other	other localisation	NA	NA
CRE14.G615250	Thioredoxin-like protein	NA	-0.556401	2.16496	1.46931	0.225454	0.39555	0.402798	NS	Other	Other	signal peptide	NA	NA
CRE12.G508200	NA	NA	0.659964	3.27622	1.46713	0.2258	0.396023	0.402279	NS	Other	Other	other localisation	K06961	GO:0003676 GO:0003723
CRE17.G746147	NA	NA	-0.334261	3.85296	1.4666	0.225884	0.396127	0.402166	NS	Mitochondrion	Secretory_pathway	other localisation	NA	NA
CRE07.G313143	NA	NA	0.797408	1.7747	1.46586	0.225999	0.396286	0.401991	NS	Mitochondrion	Chloroplast	other localisation	NA	NA
CRE07.G313143	NA	NA	0.797408	1.7747	1.46586	0.225999	0.396286	0.401991	NS	Mitochondrion	Chloroplast	other localisation	NA	NA
CRE01.G060347	NA	NA	-0.38398	3.78333	1.4641	0.226279	0.396718	0.401518	NS	Mitochondrion	Mitochondrion	other localisation	NA	NA
CRE01.G060347	NA	NA	-0.38398	3.78333	1.4641	0.226279	0.396718	0.401518	NS	Mitochondrion	Mitochondrion	other localisation	NA	NA
CRE01.G060347	NA	NA	-0.38398	3.78333	1.4641	0.226279	0.396718	0.401518	NS	Mitochondrion	Mitochondrion	other localisation	NA	NA
CRE03.G166750	Putative tyrosine kinase	NA	-0.307199	4.4116	1.46385	0.226319	0.396718	0.401518	NS	Chloroplast	Other	other localisation	NA	NA
CRE03.G166750	Putative tyrosine kinase	NA	-0.307199	4.4116	1.46385	0.226319	0.396718	0.401518	NS	Chloroplast	Other	other localisation	NA	NA
CRE03.G166750	Putative tyrosine kinase	NA	-0.307199	4.4116	1.46385	0.226319	0.396718	0.401518	NS	Chloroplast	Other	other localisation	NA	NA
CRE03.G166750	Putative tyrosine kinase	NA	-0.307199	4.4116	1.46385	0.226319	0.396718	0.401518	NS	Chloroplast	Other	other localisation	NA	NA
CRE03.G166750	Putative tyrosine kinase	NA	-0.307199	4.4116	1.46385	0.226319	0.396718	0.401518	NS	Chloroplast	Other	other localisation	NA	NA
CRE03.G166750	Putative tyrosine kinase	NA	-0.307199	4.4116	1.46385	0.226319	0.396718	0.401518	NS	Chloroplast	Other	other localisation	NA	NA
CRE10.G453650	NA	NA	1.23792	-0.050031	1.46352	0.22637	0.396718	0.401518	NS	Other	Other	other localisation	NA	GO:0003677 GO:0006281
CRE10.G453650	NA	NA	1.23792	-0.050031	1.46352	0.22637	0.396718	0.401518	NS	Other	Other	other localisation	NA	GO:0003677 GO:0006281
CRE08.G376300	Stress Enhanced Protein 2	NA	-0.564716	1.53042	1.46238	0.226553	0.396946	0.401268	NS	Chloroplast	Chloroplast	other localisation	NA	NA
CRE09.G403145	NA	NA	0.404569	3.19034	1.46092	0.226783	0.397227	0.400961	NS	Mitochondrion	Other	signal peptide	NA	NA
CRE09.G403145	NA	NA	0.404569	3.19034	1.46092	0.226783	0.397227	0.400961	NS	Mitochondrion	Other	signal peptide	NA	NA
CRE09.G403145	NA	NA	0.404569	3.19034	1.46092	0.226783	0.397227	0.400961	NS	Mitochondrion	Other	signal peptide	NA	NA
CRE12.G503400	Pre-mRNA splicing factor, SR-related protein	NA	-0.428566	2.68345	1.46085	0.226794	0.397227	0.400961	NS	Other	Other	signal peptide	K12849	NA
CRE12.G503400	Pre-mRNA splicing factor, SR-related protein	NA	-0.428566	2.68345	1.46085	0.226794	0.397227	0.400961	NS	Other	Other	signal peptide	K12849	NA
CRE01.G029850	Serine/threonine protein kinase	NA	-0.390987	3.48991	1.46075	0.226812	0.397227	0.400961	NS	Mitochondrion	Chloroplast	other localisation	NA	NA
CRE01.G029850	Serine/threonine protein kinase	NA	-0.390987	3.48991	1.46075	0.226812	0.397227	0.400961	NS	Mitochondrion	Chloroplast	other localisation	NA	NA
CRE01.G029850	Serine/threonine protein kinase	NA	-0.390987	3.48991	1.46075	0.226812	0.397227	0.400961	NS	Mitochondrion	Chloroplast	other localisation	NA	NA
CRE01.G029850	Serine/threonine protein kinase	NA	-0.390987	3.48991	1.46075	0.226812	0.397227	0.400961	NS	Mitochondrion	Chloroplast	other localisation	NA	NA
CRE01.G029850	Serine/threonine protein kinase	NA	-0.390987	3.48991	1.46075	0.226812	0.397227	0.400961	NS	Mitochondrion	Chloroplast	other localisation	NA	NA
CRE01.G029850	Serine/threonine protein kinase	NA	-0.390987	3.48991	1.46075	0.226812	0.397227	0.400961	NS	Mitochondrion	Chloroplast	other localisation	NA	NA
CRE01.G029850	Serine/threonine protein kinase	NA	-0.390987	3.48991	1.46075	0.226812	0.397227	0.400961	NS	Mitochondrion	Chloroplast	other localisation	NA	NA
CRE01.G029850	Serine/threonine protein kinase	NA	-0.390987	3.48991	1.46075	0.226812	0.397227	0.400961	NS	Mitochondrion	Chloroplast	other localisation	NA	NA
CRE01.G029850	Serine/threonine protein kinase	NA	-0.390987	3.48991	1.46075	0.226812	0.397227	0.400961	NS	Mitochondrion	Chloroplast	other localisation	NA	NA
CRE16.G655515	NA	NA	0.845876	0.910504	1.46073	0.226814	0.397227	0.400961	NS	Other	Other	signal peptide	NA	NA
CRE15.G643386	NA	NA	1.80568	1.82282	1.46023	0.226893	0.397296	0.400886	NS	Other	Secretory_pathway	other localisation	NA	NA
CRE12.G483900	NA	NA	0.339266	3.81248	1.46017	0.226904	0.397296	0.400886	NS	Chloroplast	Other	signal peptide	NA	NA
CRE12.G483900	NA	NA	0.339266	3.81248	1.46017	0.226904	0.397296	0.400886	NS	Chloroplast	Other	signal peptide	NA	NA
CRE12.G483900	NA	NA	0.339266	3.81248	1.46017	0.226904	0.397296	0.400886	NS	Chloroplast	Other	signal peptide	NA	NA
CRE12.G483900	NA	NA	0.339266	3.81248	1.46017	0.226904	0.397296	0.400886	NS	Chloroplast	Other	signal peptide	NA	NA
CRE12.G483900	NA	NA	0.339266	3.81248	1.46017	0.226904	0.397296	0.400886	NS	Chloroplast	Other	signal peptide	NA	NA
CRE12.G483900	NA	NA	0.339266	3.81248	1.46017	0.226904	0.397296	0.400886	NS	Chloroplast	Other	signal peptide	NA	NA
CRE12.G483900	NA	NA	0.339266	3.81248	1.46017	0.226904	0.397296	0.400886	NS	Chloroplast	Other	signal peptide	NA	NA
CRE06.G300200	NA	NA	-0.438178	2.37682	1.45849	0.227171	0.397647	0.400502	NS	Other	Other	other localisation	NA	NA
CRE03.G206650	NA	NA	0.376576	2.91358	1.45843	0.227179	0.397647	0.400502	NS	Other	Other	other localisation	NA	GO:0004672 GO:0004713 GO:0005524 GO:0006468;GO:0004672 GO:0005524 GO:0006468
CRE03.G206650	NA	NA	0.376576	2.91358	1.45843	0.227179	0.397647	0.400502	NS	Other	Other	other localisation	NA	GO:0004672 GO:0004713 GO:0005524 GO:0006468;GO:0004672 GO:0005524 GO:0006468
CRE03.G206650	NA	NA	0.376576	2.91358	1.45843	0.227179	0.397647	0.400502	NS	Other	Other	other localisation	NA	GO:0004672 GO:0004713 GO:0005524 GO:0006468;GO:0004672 GO:0005524 GO:0006468
CRE03.G206650	NA	NA	0.376576	2.91358	1.45843	0.227179	0.397647	0.400502	NS	Other	Other	other localisation	NA	GO:0004672 GO:0004713 GO:0005524 GO:0006468;GO:0004672 GO:0005524 GO:0006468
CRE11.G467600	NA	NA	1.2216	0.362459	1.45843	0.22718	0.397647	0.400502	NS	Secretory_pathway	Secretory_pathway	other localisation	NA	NA
CRE11.G467600	NA	NA	1.2216	0.362459	1.45843	0.22718	0.397647	0.400502	NS	Secretory_pathway	Secretory_pathway	other localisation	NA	NA
CRE05.G236600	NA	NA	0.855043	2.08285	1.45768	0.2273	0.397776	0.400361	NS	Secretory_pathway	Secretory_pathway	other localisation	NA	NA
CRE05.G236600	NA	NA	0.855043	2.08285	1.45768	0.2273	0.397776	0.400361	NS	Secretory_pathway	Secretory_pathway	other localisation	NA	NA
CRE05.G236600	NA	NA	0.855043	2.08285	1.45768	0.2273	0.397776	0.400361	NS	Secretory_pathway	Secretory_pathway	other localisation	NA	NA
CRE08.G373366	NA	NA	1.48732	0.636463	1.45525	0.227687	0.398313	0.399775	NS	Mitochondrion	Other	signal peptide	NA	NA
CRE14.G621150	NA	NA	0.892561	0.142971	1.4548	0.227759	0.398394	0.399687	NS	Mitochondrion	Chloroplast	other localisation	NA	NA
CRE13.G583972	NA	NA	0.346682	3.64799	1.45439	0.227825	0.398466	0.399609	NS	Mitochondrion	Mitochondrion	other localisation	NA	NA
CRE13.G583972	NA	NA	0.346682	3.64799	1.45439	0.227825	0.398466	0.399609	NS	Mitochondrion	Mitochondrion	other localisation	NA	NA
CRE07.G348040	Probable amino acid/metabolite permease	NA	0.369464	3.57159	1.45409	0.227873	0.398505	0.399566	NS	Chloroplast	Chloroplast	other localisation	NA	NA
CRE07.G348040	Probable amino acid/metabolite permease	NA	0.369464	3.57159	1.45409	0.227873	0.398505	0.399566	NS	Chloroplast	Chloroplast	other localisation	NA	NA
CRE07.G348040	Probable amino acid/metabolite permease	NA	0.369464	3.57159	1.45409	0.227873	0.398505	0.399566	NS	Chloroplast	Chloroplast	other localisation	NA	NA
CRE07.G348040	Probable amino acid/metabolite permease	NA	0.369464	3.57159	1.45409	0.227873	0.398505	0.399566	NS	Chloroplast	Chloroplast	other localisation	NA	NA
CRE08.G366700	NA	NA	0.811357	0.74945	1.4538	0.227919	0.398517	0.399553	NS	Mitochondrion	Chloroplast	other localisation	NA	NA
CRE08.G366700	NA	NA	0.811357	0.74945	1.4538	0.227919	0.398517	0.399553	NS	Mitochondrion	Chloroplast	other localisation	NA	NA
CRE15.G801694	NA	NA	1.43216	-0.452479	1.45364	0.227944	0.398517	0.399553	NS	Other	Other	other localisation	NA	NA
CRE17.G720950	3-oxo-5-alpha-steroid 4-dehydrogenase family protein	NA	0.410756	3.11474	1.45357	0.227956	0.398517	0.399553	NS	Secretory_pathway	Secretory_pathway	signal peptide	NA	NA
CRE17.G720950	3-oxo-5-alpha-steroid 4-dehydrogenase family protein	NA	0.410756	3.11474	1.45357	0.227956	0.398517	0.399553	NS	Secretory_pathway	Secretory_pathway	signal peptide	NA	NA
CRE01.G014150	MATE efflux family protein	NA	-0.532496	1.30351	1.45321	0.228014	0.398568	0.399498	NS	Other	Mitochondrion	signal peptide	NA	NA
CRE07.G316400	NA	NA	0.479655	1.90728	1.45265	0.228103	0.398612	0.399449	NS	Secretory_pathway	Secretory_pathway	signal peptide	NA	NA
CRE07.G316400	NA	NA	0.479655	1.90728	1.45265	0.228103	0.398612	0.399449	NS	Secretory_pathway	Secretory_pathway	signal peptide	NA	NA
CRE09.G398350	NA	NA	-0.523052	2.78638	1.45239	0.228144	0.398612	0.399449	NS	Other	Mitochondrion	other localisation	NA	NA
CRE03.G199871	NA	NA	-0.328289	4.76563	1.4523	0.228159	0.398612	0.399449	NS	Other	Other	other localisation	NA	NA
CRE03.G199871	NA	NA	-0.328289	4.76563	1.4523	0.228159	0.398612	0.399449	NS	Other	Other	other localisation	NA	NA
CRE12.G541950	NA	NA	0.347119	3.27326	1.45094	0.228378	0.398909	0.399126	NS	Mitochondrion	Mitochondrion	other localisation	NA	NA
CRE12.G541950	NA	NA	0.347119	3.27326	1.45094	0.228378	0.398909	0.399126	NS	Mitochondrion	Mitochondrion	other localisation	NA	NA
CRE12.G541950	NA	NA	0.347119	3.27326	1.45094	0.228378	0.398909	0.399126	NS	Mitochondrion	Mitochondrion	other localisation	NA	NA
CRE12.G541950	NA	NA	0.347119	3.27326	1.45094	0.228378	0.398909	0.399126	NS	Mitochondrion	Mitochondrion	other localisation	NA	NA
CRE01.G009765	NA	NA	1.27394	0.572003	1.45091	0.228383	0.398909	0.399126	NS	Mitochondrion	Chloroplast	other localisation	NA	NA
CRE01.G045200	NA	NA	0.830368	0.32987	1.4502	0.228495	0.399062	0.39896	NS	Secretory_pathway	Secretory_pathway	other localisation	NA	NA
CRE10.G446800	NA	NA	-0.295881	4.29675	1.44977	0.228565	0.399139	0.398876	NS	Other	Other	signal peptide	NA	GO:0016872
CRE16.G801949	NA	NA	0.419081	2.20377	1.44687	0.229032	0.399808	0.398149	NS	Chloroplast	Chloroplast	other localisation	NA	NA
CRE16.G801949	NA	NA	0.419081	2.20377	1.44687	0.229032	0.399808	0.398149	NS	Chloroplast	Chloroplast	other localisation	NA	NA
CRE12.G555951	putative riboflavin metabolism-associated deaminase	NA	0.395611	3.42056	1.44676	0.229049	0.399808	0.398149	NS	Mitochondrion	Chloroplast	other localisation	NA	NA
CRE09.G409550	NA	NA	-0.42905	2.29587	1.44588	0.229191	0.40001	0.397929	NS	Other	Other	signal peptide	NA	NA
CRE09.G409550	NA	NA	-0.42905	2.29587	1.44588	0.229191	0.40001	0.397929	NS	Other	Other	signal peptide	NA	NA
CRE13.G565250	NA	NA	-0.475024	2.07029	1.44511	0.229315	0.400149	0.397779	NS	Other	Other	other localisation	NA	NA
CRE10.G436850	NA	NA	-0.618057	1.44581	1.44507	0.229321	0.400149	0.397779	NS	Mitochondrion	Chloroplast	other localisation	NA	NA
CRE13.G573900	Sodium:solute symporter	NA	0.371486	8.97613	1.44461	0.229394	0.400225	0.397696	NS	Secretory_pathway	Secretory_pathway	signal peptide	NA	NA
CRE13.G573900	Sodium:solute symporter	NA	0.371486	8.97613	1.44461	0.229394	0.400225	0.397696	NS	Secretory_pathway	Secretory_pathway	signal peptide	NA	NA
CRE13.G573900	Sodium:solute symporter	NA	0.371486	8.97613	1.44461	0.229394	0.400225	0.397696	NS	Secretory_pathway	Secretory_pathway	signal peptide	NA	NA
CRE13.G573900	Sodium:solute symporter	NA	0.371486	8.97613	1.44461	0.229394	0.400225	0.397696	NS	Secretory_pathway	Secretory_pathway	signal peptide	NA	NA
CRE13.G573900	Sodium:solute symporter	NA	0.371486	8.97613	1.44461	0.229394	0.400225	0.397696	NS	Secretory_pathway	Secretory_pathway	signal peptide	NA	NA
CRE13.G573900	Sodium:solute symporter	NA	0.371486	8.97613	1.44461	0.229394	0.400225	0.397696	NS	Secretory_pathway	Secretory_pathway	signal peptide	NA	NA
CRE13.G573900	Sodium:solute symporter	NA	0.371486	8.97613	1.44461	0.229394	0.400225	0.397696	NS	Secretory_pathway	Secretory_pathway	signal peptide	NA	NA
CRE17.G728400	NA	NA	0.440897	3.61541	1.44366	0.229548	0.400412	0.397493	NS	Chloroplast	Chloroplast	signal peptide	NA	NA
CRE13.G574050	NA	NA	-0.395382	2.17038	1.44346	0.229581	0.400424	0.397479	NS	Secretory_pathway	Secretory_pathway	other localisation	NA	NA
CRE13.G574050	NA	NA	-0.395382	2.17038	1.44346	0.229581	0.400424	0.397479	NS	Secretory_pathway	Secretory_pathway	other localisation	NA	NA
CRE03.G179650	NA	NA	1.20355	-0.589492	1.44083	0.230005	0.401081	0.396768	NS	Other	Mitochondrion	other localisation	NA	NA
CRE06.G800610	NA	NA	0.725365	2.05665	1.44066	0.230032	0.401081	0.396768	NS	Other	Mitochondrion	signal peptide	NA	NA
CRE13.G585250	NA	NA	-0.340668	3.26147	1.44065	0.230033	0.401081	0.396768	NS	Other	Other	signal peptide	NA	GO:0005515 GO:0051260
CRE13.G585250	NA	NA	-0.340668	3.26147	1.44065	0.230033	0.401081	0.396768	NS	Other	Other	signal peptide	NA	GO:0005515 GO:0051260
CRE06.G278287	NA	NA	1.56805	1.12358	1.4405	0.230059	0.401081	0.396768	NS	Mitochondrion	Secretory_pathway	other localisation	NA	NA
CRE02.G107900	NA	NA	-0.32203	4.2188	1.44012	0.23012	0.401143	0.396701	NS	Other	Other	signal peptide	NA	NA
CRE02.G107900	NA	NA	-0.32203	4.2188	1.44012	0.23012	0.401143	0.396701	NS	Other	Other	signal peptide	NA	NA
CRE02.G107900	NA	NA	-0.32203	4.2188	1.44012	0.23012	0.401143	0.396701	NS	Other	Other	signal peptide	NA	NA
CRE02.G107900	NA	NA	-0.32203	4.2188	1.44012	0.23012	0.401143	0.396701	NS	Other	Other	signal peptide	NA	NA
CRE07.G353650	NA	NA	-0.360519	3.9103	1.43969	0.230189	0.401218	0.396619	NS	Chloroplast	Other	other localisation	NA	NA
CRE07.G353650	NA	NA	-0.360519	3.9103	1.43969	0.230189	0.401218	0.396619	NS	Chloroplast	Other	other localisation	NA	NA
CRE07.G353650	NA	NA	-0.360519	3.9103	1.43969	0.230189	0.401218	0.396619	NS	Chloroplast	Other	other localisation	NA	NA
CRE01.G024500	NA	NA	0.999178	1.26878	1.43843	0.230393	0.401441	0.396378	NS	Other	Other	other localisation	K16484	NA
CRE10.G448750	GT90 family protein 21	NA	-0.767895	0.943051	1.43783	0.230492	0.401568	0.396241	NS	Secretory_pathway	Secretory_pathway	other localisation	NA	NA
CRE10.G448750	GT90 family protein 21	NA	-0.767895	0.943051	1.43783	0.230492	0.401568	0.396241	NS	Secretory_pathway	Secretory_pathway	other localisation	NA	NA
CRE10.G433400	NA	NA	-0.471604	2.14523	1.43746	0.23055	0.401626	0.396178	NS	Other	Other	signal peptide	NA	GO:0005743 GO:0006850
CRE10.G433400	NA	NA	-0.471604	2.14523	1.43746	0.23055	0.401626	0.396178	NS	Other	Other	signal peptide	NA	GO:0005743 GO:0006850
CRE06.G309717	NA	NA	0.340729	3.74635	1.43643	0.230718	0.401809	0.39598	NS	Chloroplast	Chloroplast	other localisation	NA	NA
CRE06.G309717	NA	NA	0.340729	3.74635	1.43643	0.230718	0.401809	0.39598	NS	Chloroplast	Chloroplast	other localisation	NA	NA
CRE06.G309717	NA	NA	0.340729	3.74635	1.43643	0.230718	0.401809	0.39598	NS	Chloroplast	Chloroplast	other localisation	NA	NA
CRE10.G461000	NA	NA	0.527456	5.74116	1.43634	0.230732	0.401809	0.39598	NS	Other	Other	signal peptide	K14772	NA
CRE17.G743547	NA	NA	0.393283	4.08205	1.43589	0.230805	0.401892	0.395891	NS	Other	Other	other localisation	NA	GO:0005524 GO:0016020 GO:0016887 GO:0140359
CRE17.G743547	NA	NA	0.393283	4.08205	1.43589	0.230805	0.401892	0.395891	NS	Other	Other	other localisation	NA	GO:0005524 GO:0016020 GO:0016887 GO:0140359
CRE17.G743547	NA	NA	0.393283	4.08205	1.43589	0.230805	0.401892	0.395891	NS	Other	Other	other localisation	NA	GO:0005524 GO:0016020 GO:0016887 GO:0140359
CRE11.G467350	Acyl-CoA oxidase/dehydrogenase	NA	-0.507738	6.09071	1.43551	0.230868	0.401957	0.39582	NS	Other	Chloroplast	other localisation	NA	NA
CRE11.G467350	Acyl-CoA oxidase/dehydrogenase	NA	-0.507738	6.09071	1.43551	0.230868	0.401957	0.39582	NS	Other	Chloroplast	other localisation	NA	NA
CRE06.G283150	NA	NA	-0.386545	2.41165	1.43504	0.230943	0.402033	0.395738	NS	Mitochondrion	Other	signal peptide	NA	NA
CRE01.G059982	NA	NA	0.383951	3.4245	1.43463	0.231011	0.402033	0.395738	NS	Mitochondrion	Mitochondrion	other localisation	NA	NA
CRE01.G059982	NA	NA	0.383951	3.4245	1.43463	0.231011	0.402033	0.395738	NS	Mitochondrion	Mitochondrion	other localisation	NA	NA
CRE06.G278179	NA	NA	0.374989	3.31005	1.4346	0.231015	0.402033	0.395738	NS	Mitochondrion	Mitochondrion	other localisation	NA	NA
CRE06.G278179	NA	NA	0.374989	3.31005	1.4346	0.231015	0.402033	0.395738	NS	Mitochondrion	Mitochondrion	other localisation	NA	NA
CRE06.G278179	NA	NA	0.374989	3.31005	1.4346	0.231015	0.402033	0.395738	NS	Mitochondrion	Mitochondrion	other localisation	NA	NA
CRE08.G800908	NA	NA	-0.354273	7.03706	1.43362	0.231174	0.402223	0.395533	NS	Chloroplast	Chloroplast	signal peptide	NA	NA
CRE01.G048501	NA	NA	-0.782199	1.8078	1.4328	0.231308	0.402412	0.39533	NS	Other	Secretory_pathway	signal peptide	NA	NA
CRE01.G048501	NA	NA	-0.782199	1.8078	1.4328	0.231308	0.402412	0.39533	NS	Other	Secretory_pathway	signal peptide	NA	NA
CRE02.G103250	ABC transporter, multidrug resistance associated protein	NA	0.336196	4.85144	1.43264	0.231334	0.402412	0.39533	NS	Other	Other	other localisation	NA	GO:0005524 GO:0016020 GO:0016887 GO:0055085 GO:0140359;GO:0005524 GO:0016020 GO:0016887
CRE02.G103250	ABC transporter, multidrug resistance associated protein	NA	0.336196	4.85144	1.43264	0.231334	0.402412	0.39533	NS	Other	Other	other localisation	NA	GO:0005524 GO:0016020 GO:0016887 GO:0055085 GO:0140359;GO:0005524 GO:0016020 GO:0016887
CRE02.G103250	ABC transporter, multidrug resistance associated protein	NA	0.336196	4.85144	1.43264	0.231334	0.402412	0.39533	NS	Other	Other	other localisation	NA	GO:0005524 GO:0016020 GO:0016887 GO:0055085 GO:0140359;GO:0005524 GO:0016020 GO:0016887
CRE02.G103250	ABC transporter, multidrug resistance associated protein	NA	0.336196	4.85144	1.43264	0.231334	0.402412	0.39533	NS	Other	Other	other localisation	NA	GO:0005524 GO:0016020 GO:0016887 GO:0055085 GO:0140359;GO:0005524 GO:0016020 GO:0016887
CRE02.G103250	ABC transporter, multidrug resistance associated protein	NA	0.336196	4.85144	1.43264	0.231334	0.402412	0.39533	NS	Other	Other	other localisation	NA	GO:0005524 GO:0016020 GO:0016887 GO:0055085 GO:0140359;GO:0005524 GO:0016020 GO:0016887
CRE11.G475450	NA	NA	-0.419462	2.98859	1.43055	0.231675	0.402961	0.394737	NS	Secretory_pathway	Secretory_pathway	other localisation	NA	NA
CRE16.G664750	NA	NA	0.354785	2.8687	1.43007	0.231753	0.403052	0.394639	NS	Chloroplast	Chloroplast	other localisation	NA	NA
CRE12.G801495	NA	NA	-1.59411	-0.461564	1.42914	0.231905	0.403206	0.394474	NS	Other	Other	other localisation	NA	NA
CRE01.G030400	NA	NA	0.930627	0.586882	1.42912	0.231908	0.403206	0.394474	NS	Other	Other	other localisation	NA	NA
CRE01.G030400	NA	NA	0.930627	0.586882	1.42912	0.231908	0.403206	0.394474	NS	Other	Other	other localisation	NA	NA
CRE15.G640850	NA	NA	-0.301157	4.81921	1.42906	0.231918	0.403206	0.394474	NS	Other	Mitochondrion	signal peptide	NA	NA
CRE01.G044450	NA	NA	0.706327	1.60416	1.42888	0.231947	0.40321	0.394468	NS	Chloroplast	Other	other localisation	NA	NA
CRE01.G044450	NA	NA	0.706327	1.60416	1.42888	0.231947	0.40321	0.394468	NS	Chloroplast	Other	other localisation	NA	NA
CRE09.G395600	Factor possibly involved in assembly of the ribosomal 50S subunit	NA	0.550375	3.05636	1.42835	0.232034	0.403318	0.394352	NS	Mitochondrion	Mitochondrion	signal peptide	NA	NA
CRE03.G197650	NA	NA	0.374904	3.85537	1.42783	0.232119	0.403394	0.394271	NS	Chloroplast	Chloroplast	other localisation	NA	NA
CRE03.G161000	Adenosine/AMP deaminase	NA	0.579076	1.47914	1.42766	0.232147	0.403394	0.394271	NS	Other	Mitochondrion	other localisation	NA	NA
CRE03.G161000	Adenosine/AMP deaminase	NA	0.579076	1.47914	1.42766	0.232147	0.403394	0.394271	NS	Other	Mitochondrion	other localisation	NA	NA
CRE03.G161000	Adenosine/AMP deaminase	NA	0.579076	1.47914	1.42766	0.232147	0.403394	0.394271	NS	Other	Mitochondrion	other localisation	NA	NA
CRE03.G161000	Adenosine/AMP deaminase	NA	0.579076	1.47914	1.42766	0.232147	0.403394	0.394271	NS	Other	Mitochondrion	other localisation	NA	NA
CRE03.G161000	Adenosine/AMP deaminase	NA	0.579076	1.47914	1.42766	0.232147	0.403394	0.394271	NS	Other	Mitochondrion	other localisation	NA	NA
CRE03.G161000	Adenosine/AMP deaminase	NA	0.579076	1.47914	1.42766	0.232147	0.403394	0.394271	NS	Other	Mitochondrion	other localisation	NA	NA
CRE03.G161000	Adenosine/AMP deaminase	NA	0.579076	1.47914	1.42766	0.232147	0.403394	0.394271	NS	Other	Mitochondrion	other localisation	NA	NA
CRE03.G161000	Adenosine/AMP deaminase	NA	0.579076	1.47914	1.42766	0.232147	0.403394	0.394271	NS	Other	Mitochondrion	other localisation	NA	NA
CRE03.G161000	Adenosine/AMP deaminase	NA	0.579076	1.47914	1.42766	0.232147	0.403394	0.394271	NS	Other	Mitochondrion	other localisation	NA	NA
CRE03.G161000	Adenosine/AMP deaminase	NA	0.579076	1.47914	1.42766	0.232147	0.403394	0.394271	NS	Other	Mitochondrion	other localisation	NA	NA
CRE03.G161000	Adenosine/AMP deaminase	NA	0.579076	1.47914	1.42766	0.232147	0.403394	0.394271	NS	Other	Mitochondrion	other localisation	NA	NA
CRE03.G161000	Adenosine/AMP deaminase	NA	0.579076	1.47914	1.42766	0.232147	0.403394	0.394271	NS	Other	Mitochondrion	other localisation	NA	NA
CRE03.G161000	Adenosine/AMP deaminase	NA	0.579076	1.47914	1.42766	0.232147	0.403394	0.394271	NS	Other	Mitochondrion	other localisation	NA	NA
CRE03.G161000	Adenosine/AMP deaminase	NA	0.579076	1.47914	1.42766	0.232147	0.403394	0.394271	NS	Other	Mitochondrion	other localisation	NA	NA
CRE03.G161000	Adenosine/AMP deaminase	NA	0.579076	1.47914	1.42766	0.232147	0.403394	0.394271	NS	Other	Mitochondrion	other localisation	NA	NA
CRE03.G161000	Adenosine/AMP deaminase	NA	0.579076	1.47914	1.42766	0.232147	0.403394	0.394271	NS	Other	Mitochondrion	other localisation	NA	NA
CRE03.G161000	Adenosine/AMP deaminase	NA	0.579076	1.47914	1.42766	0.232147	0.403394	0.394271	NS	Other	Mitochondrion	other localisation	NA	NA
CRE03.G161000	Adenosine/AMP deaminase	NA	0.579076	1.47914	1.42766	0.232147	0.403394	0.394271	NS	Other	Mitochondrion	other localisation	NA	NA
CRE06.G253051	Mating-type a region 3A	NA	0.448016	3.44554	1.42761	0.232154	0.403394	0.394271	NS	NA	NA	other localisation	NA	NA
CRE09.G388245	NA	NA	0.926505	1.08159	1.42716	0.232228	0.403441	0.39422	NS	Other	Other	other localisation	NA	NA
CRE06.G800630	NA	NA	0.744854	1.26745	1.42713	0.232233	0.403441	0.39422	NS	Chloroplast	Chloroplast	signal peptide	NA	NA
CRE12.G509950	NA	NA	0.367733	2.57837	1.42631	0.232367	0.403629	0.394017	NS	Secretory_pathway	Secretory_pathway	other localisation	NA	NA
CRE17.G727201	NA	NA	0.380252	4.13569	1.42595	0.232426	0.403688	0.393955	NS	Chloroplast	Mitochondrion	other localisation	NA	NA
CRE17.G727201	NA	NA	0.380252	4.13569	1.42595	0.232426	0.403688	0.393955	NS	Chloroplast	Mitochondrion	other localisation	NA	NA
CRE07.G326700	NA	NA	-0.59525	2.14707	1.42462	0.232645	0.403978	0.393643	NS	Other	Other	other localisation	NA	NA
CRE07.G326700	NA	NA	-0.59525	2.14707	1.42462	0.232645	0.403978	0.393643	NS	Other	Other	other localisation	NA	NA
CRE07.G326700	NA	NA	-0.59525	2.14707	1.42462	0.232645	0.403978	0.393643	NS	Other	Other	other localisation	NA	NA
CRE07.G326700	NA	NA	-0.59525	2.14707	1.42462	0.232645	0.403978	0.393643	NS	Other	Other	other localisation	NA	NA
CRE17.G745847	NA	NA	-0.386555	4.38288	1.42434	0.23269	0.404012	0.393606	NS	Other	Other	other localisation	NA	NA
CRE17.G745847	NA	NA	-0.386555	4.38288	1.42434	0.23269	0.404012	0.393606	NS	Other	Other	other localisation	NA	NA
CRE17.G745847	NA	NA	-0.386555	4.38288	1.42434	0.23269	0.404012	0.393606	NS	Other	Other	other localisation	NA	NA
CRE06.G276150	NA	NA	0.672185	1.489	1.42343	0.23284	0.404183	0.393422	NS	Other	Other	other localisation	NA	NA
CRE06.G276150	NA	NA	0.672185	1.489	1.42343	0.23284	0.404183	0.393422	NS	Other	Other	other localisation	NA	NA
CRE06.G276150	NA	NA	0.672185	1.489	1.42343	0.23284	0.404183	0.393422	NS	Other	Other	other localisation	NA	NA
CRE17.G802102	NA	NA	-0.765899	1.10103	1.42294	0.23292	0.404277	0.393321	NS	Chloroplast	Other	other localisation	NA	NA
CRE07.G345550	NA	NA	0.605677	2.03332	1.42212	0.233054	0.404421	0.393166	NS	Secretory_pathway	Secretory_pathway	other localisation	NA	NA
CRE07.G345550	NA	NA	0.605677	2.03332	1.42212	0.233054	0.404421	0.393166	NS	Secretory_pathway	Secretory_pathway	other localisation	NA	NA
CRE07.G345550	NA	NA	0.605677	2.03332	1.42212	0.233054	0.404421	0.393166	NS	Secretory_pathway	Secretory_pathway	other localisation	NA	NA
CRE07.G345550	NA	NA	0.605677	2.03332	1.42212	0.233054	0.404421	0.393166	NS	Secretory_pathway	Secretory_pathway	other localisation	NA	NA
CRE12.G498850	Cysteine endopeptidase	NA	0.383216	7.44936	1.42131	0.233188	0.40461	0.392964	NS	Secretory_pathway	Secretory_pathway	other localisation	NA	NA
CRE17.G802127	NA	NA	1.29868	0.306229	1.42007	0.233392	0.404919	0.392632	NS	Mitochondrion	Mitochondrion	other localisation	NA	NA
CRE17.G737084	NA	NA	1.04364	-0.29916	1.41943	0.233497	0.405056	0.392485	NS	Other	Other	other localisation	NA	NA
CRE17.G737084	NA	NA	1.04364	-0.29916	1.41943	0.233497	0.405056	0.392485	NS	Other	Other	other localisation	NA	NA
CRE17.G737084	NA	NA	1.04364	-0.29916	1.41943	0.233497	0.405056	0.392485	NS	Other	Other	other localisation	NA	NA
CRE05.G248200	NA	NA	0.330002	7.03631	1.41847	0.233655	0.405285	0.392239	NS	Chloroplast	Chloroplast	other localisation	NA	NA
CRE05.G248200	NA	NA	0.330002	7.03631	1.41847	0.233655	0.405285	0.392239	NS	Chloroplast	Chloroplast	other localisation	NA	NA
CRE05.G248200	NA	NA	0.330002	7.03631	1.41847	0.233655	0.405285	0.392239	NS	Chloroplast	Chloroplast	other localisation	NA	NA
CRE17.G731700	Flavin-containing monooxygenase	NA	-0.280264	4.56854	1.41803	0.233729	0.405368	0.39215	NS	Mitochondrion	Mitochondrion	signal peptide	NA	NA
CRE12.G486900	NA	NA	0.758687	1.3463	1.41674	0.233941	0.405515	0.391993	NS	Chloroplast	Other	other localisation	NA	NA
CRE05.G800507	NA	NA	0.894415	0.880573	1.41673	0.233942	0.405515	0.391993	NS	Other	Other	other localisation	NA	GO:0006629 GO:0008081
CRE12.G801482	NA	NA	0.312835	5.14334	1.41653	0.233976	0.405529	0.391978	NS	Secretory_pathway	Chloroplast	other localisation	NA	NA
CRE12.G801482	NA	NA	0.312835	5.14334	1.41653	0.233976	0.405529	0.391978	NS	Secretory_pathway	Chloroplast	other localisation	NA	NA
CRE02.G095600	NA	NA	1.25463	-0.615749	1.41571	0.234111	0.405719	0.391775	NS	Chloroplast	Chloroplast	other localisation	NA	NA
CRE02.G095600	NA	NA	1.25463	-0.615749	1.41571	0.234111	0.405719	0.391775	NS	Chloroplast	Chloroplast	other localisation	NA	NA
CRE09.G801042	NA	NA	0.815521	0.304579	1.41409	0.234378	0.406079	0.391389	NS	Mitochondrion	Chloroplast	signal peptide	NA	NA
CRE09.G801042	NA	NA	0.815521	0.304579	1.41409	0.234378	0.406079	0.391389	NS	Mitochondrion	Chloroplast	signal peptide	NA	NA
CRE02.G095121	RNA pseudouridine synthase	NA	0.803341	2.06919	1.41398	0.234396	0.406079	0.391389	NS	Chloroplast	Chloroplast	other localisation	NA	NA
CRE02.G095121	RNA pseudouridine synthase	NA	0.803341	2.06919	1.41398	0.234396	0.406079	0.391389	NS	Chloroplast	Chloroplast	other localisation	NA	NA
CRE16.G677550	Solute-binding protein-like adenylate cyclase	NA	-0.266073	4.89651	1.41372	0.23444	0.406109	0.391357	NS	Secretory_pathway	Secretory_pathway	other localisation	NA	NA
CRE16.G677550	Solute-binding protein-like adenylate cyclase	NA	-0.266073	4.89651	1.41372	0.23444	0.406109	0.391357	NS	Secretory_pathway	Secretory_pathway	other localisation	NA	NA
CRE16.G677550	Solute-binding protein-like adenylate cyclase	NA	-0.266073	4.89651	1.41372	0.23444	0.406109	0.391357	NS	Secretory_pathway	Secretory_pathway	other localisation	NA	NA
CRE16.G677550	Solute-binding protein-like adenylate cyclase	NA	-0.266073	4.89651	1.41372	0.23444	0.406109	0.391357	NS	Secretory_pathway	Secretory_pathway	other localisation	NA	NA
CRE16.G677550	Solute-binding protein-like adenylate cyclase	NA	-0.266073	4.89651	1.41372	0.23444	0.406109	0.391357	NS	Secretory_pathway	Secretory_pathway	other localisation	NA	NA
CRE16.G677550	Solute-binding protein-like adenylate cyclase	NA	-0.266073	4.89651	1.41372	0.23444	0.406109	0.391357	NS	Secretory_pathway	Secretory_pathway	other localisation	NA	NA
CRE17.G740650	NA	NA	0.900499	0.890417	1.41287	0.23458	0.406263	0.391193	NS	Mitochondrion	Other	other localisation	NA	NA
CRE05.G800556	NA	NA	-0.561453	1.92337	1.41097	0.234896	0.406705	0.390721	NS	Chloroplast	Secretory_pathway	other localisation	NA	NA
CRE10.G460850	NA	NA	0.372265	2.64927	1.41087	0.234913	0.406705	0.390721	NS	Other	Other	other localisation	NA	NA
CRE10.G460850	NA	NA	0.372265	2.64927	1.41087	0.234913	0.406705	0.390721	NS	Other	Other	other localisation	NA	NA
CRE03.G800279	NA	NA	0.339805	7.53217	1.41068	0.234944	0.406714	0.390711	NS	Mitochondrion	Secretory_pathway	other localisation	NA	NA
CRE03.G800279	NA	NA	0.339805	7.53217	1.41068	0.234944	0.406714	0.390711	NS	Mitochondrion	Secretory_pathway	other localisation	NA	NA
CRE03.G800279	NA	NA	0.339805	7.53217	1.41068	0.234944	0.406714	0.390711	NS	Mitochondrion	Secretory_pathway	other localisation	NA	NA
CRE03.G800279	NA	NA	0.339805	7.53217	1.41068	0.234944	0.406714	0.390711	NS	Mitochondrion	Secretory_pathway	other localisation	NA	NA
CRE03.G800279	NA	NA	0.339805	7.53217	1.41068	0.234944	0.406714	0.390711	NS	Mitochondrion	Secretory_pathway	other localisation	NA	NA
CRE07.G337450	Glycosyl transferase GT90 family protein 9	NA	-0.711075	1.28183	1.41002	0.235053	0.406814	0.390604	NS	Secretory_pathway	Secretory_pathway	other localisation	NA	NA
CRE07.G337450	Glycosyl transferase GT90 family protein 9	NA	-0.711075	1.28183	1.41002	0.235053	0.406814	0.390604	NS	Secretory_pathway	Secretory_pathway	other localisation	NA	NA
CRE06.G267250	Dual-specificity protein phosphatase	NA	-0.430081	4.04472	1.40854	0.2353	0.407196	0.390197	NS	Chloroplast	Other	other localisation	NA	NA
CRE06.G267250	Dual-specificity protein phosphatase	NA	-0.430081	4.04472	1.40854	0.2353	0.407196	0.390197	NS	Chloroplast	Other	other localisation	NA	NA
CRE06.G267250	Dual-specificity protein phosphatase	NA	-0.430081	4.04472	1.40854	0.2353	0.407196	0.390197	NS	Chloroplast	Other	other localisation	NA	NA
CRE17.G742500	NA	NA	0.588086	2.01647	1.40823	0.235351	0.407205	0.390187	NS	Other	Other	signal peptide	NA	NA
CRE11.G480300	NA	NA	1.12357	0.741802	1.40819	0.235357	0.407205	0.390187	NS	Other	Mitochondrion	other localisation	NA	NA
CRE11.G480300	NA	NA	1.12357	0.741802	1.40819	0.235357	0.407205	0.390187	NS	Other	Mitochondrion	other localisation	NA	NA
CRE11.G480300	NA	NA	1.12357	0.741802	1.40819	0.235357	0.407205	0.390187	NS	Other	Mitochondrion	other localisation	NA	NA
CRE11.G480300	NA	NA	1.12357	0.741802	1.40819	0.235357	0.407205	0.390187	NS	Other	Mitochondrion	other localisation	NA	NA
CRE10.G464250	NA	NA	0.450209	2.55034	1.40768	0.235442	0.407308	0.390077	NS	Mitochondrion	Chloroplast	other localisation	NA	NA
CRE10.G437300	NA	NA	1.05402	1.40414	1.40749	0.235473	0.407317	0.390067	NS	Other	Other	other localisation	NA	NA
CRE10.G437300	NA	NA	1.05402	1.40414	1.40749	0.235473	0.407317	0.390067	NS	Other	Other	other localisation	NA	NA
CRE10.G437300	NA	NA	1.05402	1.40414	1.40749	0.235473	0.407317	0.390067	NS	Other	Other	other localisation	NA	NA
CRE10.G437300	NA	NA	1.05402	1.40414	1.40749	0.235473	0.407317	0.390067	NS	Other	Other	other localisation	NA	NA
CRE03.G800327	NA	NA	0.79032	0.813706	1.40662	0.235618	0.40747	0.389905	NS	Mitochondrion	Secretory_pathway	other localisation	NA	NA
CRE10.G423950	NA	NA	-0.353855	2.71801	1.40649	0.235639	0.40747	0.389905	NS	Secretory_pathway	Secretory_pathway	other localisation	NA	NA
CRE10.G423950	NA	NA	-0.353855	2.71801	1.40649	0.235639	0.40747	0.389905	NS	Secretory_pathway	Secretory_pathway	other localisation	NA	NA
CRE05.G234666	NA	NA	0.828312	-0.18336	1.40556	0.235796	0.40761	0.389755	NS	Other	Other	signal peptide	NA	NA
CRE05.G234666	NA	NA	0.828312	-0.18336	1.40556	0.235796	0.40761	0.389755	NS	Other	Other	signal peptide	NA	NA
CRE16.G693250	NA	NA	0.836402	0.244059	1.40554	0.235798	0.40761	0.389755	NS	Other	Mitochondrion	other localisation	NA	NA
CRE03.G800339	NA	NA	0.723171	0.806476	1.40468	0.235942	0.407814	0.389538	NS	Other	Secretory_pathway	signal peptide	NA	NA
CRE14.G634193	NA	NA	-0.805871	2.00883	1.40434	0.235998	0.407866	0.389482	NS	Mitochondrion	Chloroplast	other localisation	NA	NA
CRE14.G634193	NA	NA	-0.805871	2.00883	1.40434	0.235998	0.407866	0.389482	NS	Mitochondrion	Chloroplast	other localisation	NA	NA
CRE14.G634193	NA	NA	-0.805871	2.00883	1.40434	0.235998	0.407866	0.389482	NS	Mitochondrion	Chloroplast	other localisation	NA	NA
CRE07.G346500	NA	NA	0.418129	3.23513	1.40303	0.236216	0.40813	0.389202	NS	Secretory_pathway	Chloroplast	other localisation	NA	NA
CRE14.G622900	NA	NA	-0.292294	3.5738	1.40277	0.236261	0.40813	0.389202	NS	Mitochondrion	Chloroplast	other localisation	NA	NA
CRE14.G622900	NA	NA	-0.292294	3.5738	1.40277	0.236261	0.40813	0.389202	NS	Mitochondrion	Chloroplast	other localisation	NA	NA
CRE09.G413400	NA	NA	-0.322489	6.59753	1.40265	0.23628	0.40813	0.389202	NS	Other	Other	other localisation	NA	GO:0004672 GO:0004713 GO:0005524 GO:0006468
CRE09.G413400	NA	NA	-0.322489	6.59753	1.40265	0.23628	0.40813	0.389202	NS	Other	Other	other localisation	NA	GO:0004672 GO:0004713 GO:0005524 GO:0006468
CRE09.G413400	NA	NA	-0.322489	6.59753	1.40265	0.23628	0.40813	0.389202	NS	Other	Other	other localisation	NA	GO:0004672 GO:0004713 GO:0005524 GO:0006468
CRE04.G217952	NA	NA	0.712738	1.18967	1.40212	0.236369	0.408238	0.389086	NS	Mitochondrion	Chloroplast	other localisation	NA	NA
CRE02.G091350	NA	NA	1.37957	-0.880566	1.40155	0.236464	0.408312	0.389008	NS	Mitochondrion	Chloroplast	other localisation	NA	NA
CRE09.G390300	NA	NA	0.496264	2.15136	1.40057	0.236628	0.408551	0.388754	NS	Mitochondrion	Other	signal peptide	NA	NA
CRE09.G390300	NA	NA	0.496264	2.15136	1.40057	0.236628	0.408551	0.388754	NS	Mitochondrion	Other	signal peptide	NA	NA
CRE09.G390300	NA	NA	0.496264	2.15136	1.40057	0.236628	0.408551	0.388754	NS	Mitochondrion	Other	signal peptide	NA	NA
CRE09.G390300	NA	NA	0.496264	2.15136	1.40057	0.236628	0.408551	0.388754	NS	Mitochondrion	Other	signal peptide	NA	NA
CRE09.G390300	NA	NA	0.496264	2.15136	1.40057	0.236628	0.408551	0.388754	NS	Mitochondrion	Other	signal peptide	NA	NA
CRE09.G390300	NA	NA	0.496264	2.15136	1.40057	0.236628	0.408551	0.388754	NS	Mitochondrion	Other	signal peptide	NA	NA
CRE09.G390300	NA	NA	0.496264	2.15136	1.40057	0.236628	0.408551	0.388754	NS	Mitochondrion	Other	signal peptide	NA	NA
CRE09.G390300	NA	NA	0.496264	2.15136	1.40057	0.236628	0.408551	0.388754	NS	Mitochondrion	Other	signal peptide	NA	NA
CRE12.G506600	Putative phosphatidate phosphatase	NA	-0.317478	3.61407	1.40041	0.236655	0.408553	0.388752	NS	Other	Other	other localisation	K15728	NA
CRE12.G506600	Putative phosphatidate phosphatase	NA	-0.317478	3.61407	1.40041	0.236655	0.408553	0.388752	NS	Other	Other	other localisation	K15728	NA
CRE03.G201150	NA	NA	0.323096	3.4279	1.39959	0.236792	0.408699	0.388596	NS	Other	Other	signal peptide	NA	GO:0008270
CRE03.G201150	NA	NA	0.323096	3.4279	1.39959	0.236792	0.408699	0.388596	NS	Other	Other	signal peptide	NA	GO:0008270
CRE03.G201150	NA	NA	0.323096	3.4279	1.39959	0.236792	0.408699	0.388596	NS	Other	Other	signal peptide	NA	GO:0008270
CRE18.G748947	NA	NA	0.330844	2.79297	1.39858	0.236961	0.408902	0.388381	NS	Secretory_pathway	Secretory_pathway	other localisation	NA	NA
CRE11.G474750	NA	NA	-0.397277	3.12581	1.39765	0.237118	0.409127	0.388141	NS	Mitochondrion	Secretory_pathway	other localisation	NA	NA
CRE11.G474750	NA	NA	-0.397277	3.12581	1.39765	0.237118	0.409127	0.388141	NS	Mitochondrion	Secretory_pathway	other localisation	NA	NA
CRE11.G474750	NA	NA	-0.397277	3.12581	1.39765	0.237118	0.409127	0.388141	NS	Mitochondrion	Secretory_pathway	other localisation	NA	NA
CRE11.G474750	NA	NA	-0.397277	3.12581	1.39765	0.237118	0.409127	0.388141	NS	Mitochondrion	Secretory_pathway	other localisation	NA	NA
CRE08.G383950	NA	NA	1.20767	0.379139	1.39705	0.237218	0.409211	0.388053	NS	Other	Other	other localisation	NA	NA
CRE06.G800737	NA	NA	0.846388	0.293328	1.39613	0.237372	0.409385	0.387868	NS	Other	Mitochondrion	other localisation	NA	NA
CRE16.G686061	NA	NA	0.510925	1.73172	1.39602	0.237391	0.409385	0.387868	NS	Mitochondrion	Other	other localisation	NA	NA
CRE01.G047350	NA	NA	0.82829	0.733874	1.39597	0.2374	0.409385	0.387868	NS	Chloroplast	Chloroplast	other localisation	NA	NA
CRE01.G047350	NA	NA	0.82829	0.733874	1.39597	0.2374	0.409385	0.387868	NS	Chloroplast	Chloroplast	other localisation	NA	NA
CRE01.G034050	NA	NA	-0.448103	3.64108	1.39573	0.23744	0.409385	0.387868	NS	Other	Other	other localisation	NA	NA
CRE01.G034050	NA	NA	-0.448103	3.64108	1.39573	0.23744	0.409385	0.387868	NS	Other	Other	other localisation	NA	NA
CRE01.G034050	NA	NA	-0.448103	3.64108	1.39573	0.23744	0.409385	0.387868	NS	Other	Other	other localisation	NA	NA
CRE14.G621800	GT90 family protein 27	NA	0.878942	0.413753	1.39568	0.237449	0.409385	0.387868	NS	Mitochondrion	Secretory_pathway	other localisation	NA	NA
CRE14.G621800	GT90 family protein 27	NA	0.878942	0.413753	1.39568	0.237449	0.409385	0.387868	NS	Mitochondrion	Secretory_pathway	other localisation	NA	NA
CRE02.G089150	NA	NA	0.46996	1.95563	1.39539	0.237497	0.409422	0.387829	NS	Mitochondrion	Other	other localisation	NA	NA
CRE02.G089150	NA	NA	0.46996	1.95563	1.39539	0.237497	0.409422	0.387829	NS	Mitochondrion	Other	other localisation	NA	NA
CRE08.G359567	NA	NA	0.387831	4.01309	1.39474	0.237606	0.409566	0.387676	NS	Other	Other	other localisation	NA	GO:0005515
CRE03.G800410	NA	NA	-0.816386	0.936568	1.39388	0.237751	0.40977	0.38746	NS	Mitochondrion	Mitochondrion	signal peptide	NA	NA
CRE17.G718400	NA	NA	1.19758	-0.476116	1.3929	0.237915	0.40992	0.387301	NS	Mitochondrion	Chloroplast	other localisation	NA	NA
CRE17.G718400	NA	NA	1.19758	-0.476116	1.3929	0.237915	0.40992	0.387301	NS	Mitochondrion	Chloroplast	other localisation	NA	NA
CRE17.G718400	NA	NA	1.19758	-0.476116	1.3929	0.237915	0.40992	0.387301	NS	Mitochondrion	Chloroplast	other localisation	NA	NA
CRE16.G656200	NA	NA	-0.302618	4.92801	1.39225	0.238025	0.410022	0.387192	NS	Other	Other	signal peptide	NA	GO:0005515
CRE16.G656200	NA	NA	-0.302618	4.92801	1.39225	0.238025	0.410022	0.387192	NS	Other	Other	signal peptide	NA	GO:0005515
CRE06.G259450	NA	NA	-0.566181	2.18134	1.39222	0.238031	0.410022	0.387192	NS	Chloroplast	Chloroplast	signal peptide	NA	NA
CRE06.G259450	NA	NA	-0.566181	2.18134	1.39222	0.238031	0.410022	0.387192	NS	Chloroplast	Chloroplast	signal peptide	NA	NA
CRE06.G304250	RegA/Rls-like protein 2	NA	0.356062	4.54528	1.39209	0.238053	0.410022	0.387192	NS	Other	Other	other localisation	NA	NA
CRE06.G304250	RegA/Rls-like protein 2	NA	0.356062	4.54528	1.39209	0.238053	0.410022	0.387192	NS	Other	Other	other localisation	NA	NA
CRE06.G304250	RegA/Rls-like protein 2	NA	0.356062	4.54528	1.39209	0.238053	0.410022	0.387192	NS	Other	Other	other localisation	NA	NA
CRE16.G672400	NA	NA	0.59178	1.48171	1.3919	0.238085	0.410032	0.387183	NS	Other	Other	signal peptide	NA	NA
CRE16.G672400	NA	NA	0.59178	1.48171	1.3919	0.238085	0.410032	0.387183	NS	Other	Other	signal peptide	NA	NA
CRE03.G190900	NA	NA	-0.298062	5.0768	1.39036	0.238345	0.410435	0.386755	NS	Other	Other	other localisation	NA	NA
CRE03.G190900	NA	NA	-0.298062	5.0768	1.39036	0.238345	0.410435	0.386755	NS	Other	Other	other localisation	NA	NA
CRE03.G190900	NA	NA	-0.298062	5.0768	1.39036	0.238345	0.410435	0.386755	NS	Other	Other	other localisation	NA	NA
CRE14.G619850	Exostosin-like membrane protein, a heparan sulfate glycosyltransferase	NA	-0.459672	2.47982	1.38892	0.238587	0.410743	0.38643	NS	Mitochondrion	Secretory_pathway	other localisation	NA	NA
CRE06.G280550	NA	NA	0.622773	1.1899	1.38862	0.238638	0.410761	0.386411	NS	Other	Other	signal peptide	K13107	GO:0003676 GO:0003723
CRE05.G800577	NA	NA	1.60764	-0.226661	1.38826	0.238699	0.410762	0.38641	NS	Other	Other	other localisation	NA	NA
CRE12.G554050	NA	NA	0.391734	2.80402	1.38811	0.238724	0.410762	0.38641	NS	Other	Other	other localisation	NA	GO:0004930 GO:0007186 GO:0016020
CRE15.G801754	NA	NA	0.408546	1.97163	1.38805	0.238735	0.410762	0.38641	NS	Chloroplast	Chloroplast	other localisation	NA	NA
CRE17.G734250	NA	NA	-0.294778	4.16689	1.388	0.238743	0.410762	0.38641	NS	Other	Other	other localisation	NA	GO:0004672 GO:0004713 GO:0005524 GO:0006468
CRE17.G734250	NA	NA	-0.294778	4.16689	1.388	0.238743	0.410762	0.38641	NS	Other	Other	other localisation	NA	GO:0004672 GO:0004713 GO:0005524 GO:0006468
CRE17.G734250	NA	NA	-0.294778	4.16689	1.388	0.238743	0.410762	0.38641	NS	Other	Other	other localisation	NA	GO:0004672 GO:0004713 GO:0005524 GO:0006468
CRE04.G213000	MATE efflux family protein	NA	-0.31705	4.50462	1.38724	0.238872	0.410893	0.386271	NS	Chloroplast	Mitochondrion	signal peptide	NA	NA
CRE04.G213000	MATE efflux family protein	NA	-0.31705	4.50462	1.38724	0.238872	0.410893	0.386271	NS	Chloroplast	Mitochondrion	signal peptide	NA	NA
CRE04.G213000	MATE efflux family protein	NA	-0.31705	4.50462	1.38724	0.238872	0.410893	0.386271	NS	Chloroplast	Mitochondrion	signal peptide	NA	NA
CRE12.G494650	Chlamydomonas-specific family protein	NA	1.32768	0.563667	1.38665	0.238972	0.411021	0.386137	NS	Secretory_pathway	Secretory_pathway	other localisation	NA	NA
CRE09.G401950	NA	NA	0.487081	3.04794	1.38505	0.239243	0.411441	0.385692	NS	Other	Chloroplast	signal peptide	NA	NA
CRE09.G401950	NA	NA	0.487081	3.04794	1.38505	0.239243	0.411441	0.385692	NS	Other	Chloroplast	signal peptide	NA	NA
CRE09.G401950	NA	NA	0.487081	3.04794	1.38505	0.239243	0.411441	0.385692	NS	Other	Chloroplast	signal peptide	NA	NA
CRE09.G401950	NA	NA	0.487081	3.04794	1.38505	0.239243	0.411441	0.385692	NS	Other	Chloroplast	signal peptide	NA	NA
CRE01.G041650	NA	NA	0.519328	3.11034	1.38448	0.239339	0.411507	0.385623	NS	Chloroplast	Chloroplast	signal peptide	NA	NA
CRE02.G083050	NA	NA	0.459889	1.88105	1.38436	0.239359	0.411507	0.385623	NS	Other	Other	signal peptide	NA	GO:0005515
CRE11.G467738	NA	NA	0.425608	2.10136	1.3839	0.239437	0.41156	0.385566	NS	Secretory_pathway	Mitochondrion	other localisation	NA	NA
CRE12.G801424	NA	NA	1.49945	0.843763	1.38387	0.239443	0.41156	0.385566	NS	Chloroplast	Other	signal peptide	NA	NA
CRE05.G800534	NA	NA	1.66796	-0.896067	1.38353	0.239502	0.411577	0.385549	NS	Other	Other	signal peptide	NA	NA
CRE16.G677317	NA	NA	1.4747	-0.556548	1.38351	0.239505	0.411577	0.385549	NS	Mitochondrion	Chloroplast	other localisation	NA	NA
CRE16.G685389	snRK1 family in Chlamydomonas, subgroup 2-like protein	NA	0.637744	1.46602	1.38305	0.239582	0.411665	0.385456	NS	Other	Other	signal peptide	NA	GO:0004672 GO:0004713 GO:0005524 GO:0006468
CRE16.G685389	snRK1 family in Chlamydomonas, subgroup 2-like protein	NA	0.637744	1.46602	1.38305	0.239582	0.411665	0.385456	NS	Other	Other	signal peptide	NA	GO:0004672 GO:0004713 GO:0005524 GO:0006468
CRE10.G465822	NA	NA	-1.1818	0.76868	1.38249	0.239677	0.411783	0.385332	NS	Other	Other	other localisation	NA	NA
CRE32.G758597	NA	NA	1.35311	-0.102085	1.38217	0.239732	0.411832	0.38528	NS	Other	Other	other localisation	NA	NA
CRE12.G801432	NA	NA	2.1373	0.118089	1.38166	0.239819	0.411937	0.38517	NS	Mitochondrion	Other	other localisation	NA	NA
CRE07.G349137	NA	NA	1.40732	-0.268248	1.38095	0.239939	0.412098	0.385	NS	Other	Other	other localisation	NA	NA
CRE01.G023500	NA	NA	0.685101	1.71853	1.37948	0.240189	0.412438	0.384641	NS	Other	Other	other localisation	NA	NA
CRE03.G196500	NA	NA	-0.847449	0.699184	1.37895	0.24028	0.412549	0.384524	NS	Mitochondrion	Chloroplast	other localisation	NA	NA
CRE03.G196500	NA	NA	-0.847449	0.699184	1.37895	0.24028	0.412549	0.384524	NS	Mitochondrion	Chloroplast	other localisation	NA	NA
CRE05.G239600	NA	NA	-0.50367	2.78746	1.3786	0.24034	0.412606	0.384464	NS	Chloroplast	Chloroplast	other localisation	NA	NA
CRE11.G801290	NA	NA	0.752214	0.825418	1.37772	0.240489	0.412818	0.384241	NS	Other	Other	other localisation	NA	NA
CRE14.G613850	NA	NA	0.449962	4.35625	1.37555	0.24086	0.413365	0.383666	NS	Other	Other	other localisation	K12585	GO:0003723 GO:0004540
CRE01.G003487	NA	NA	0.478852	1.93199	1.37438	0.24106	0.413617	0.383401	NS	Other	Other	other localisation	K13106	NA
CRE17.G719522	NA	NA	0.605287	1.97472	1.37314	0.241273	0.413893	0.383112	NS	Other	Other	signal peptide	NA	NA
CRE17.G719522	NA	NA	0.605287	1.97472	1.37314	0.241273	0.413893	0.383112	NS	Other	Other	signal peptide	NA	NA
CRE07.G356970	NA	NA	1.51435	0.866126	1.37283	0.241326	0.413936	0.383067	NS	Other	Other	other localisation	NA	NA
CRE16.G667729	NA	NA	0.697233	1.13901	1.37269	0.241351	0.413936	0.383067	NS	Other	Other	other localisation	NA	NA
CRE16.G667729	NA	NA	0.697233	1.13901	1.37269	0.241351	0.413936	0.383067	NS	Other	Other	other localisation	NA	NA
CRE11.G479550	NA	NA	-0.38293	3.39069	1.37238	0.241403	0.41394	0.383063	NS	Other	Other	other localisation	NA	NA
CRE14.G629400	NA	NA	0.981199	1.14407	1.37237	0.241406	0.41394	0.383063	NS	Other	Other	other localisation	K17602	NA
CRE06.G303350	Conserved protein of unknown function	NA	-0.43857	1.97646	1.37016	0.241785	0.414508	0.382467	NS	Secretory_pathway	Secretory_pathway	other localisation	NA	NA
CRE06.G259750	NA	NA	0.433215	3.10592	1.37013	0.24179	0.414508	0.382467	NS	Chloroplast	Secretory_pathway	signal peptide	NA	NA
CRE09.G390400	NA	NA	0.451693	2.02531	1.36877	0.242023	0.414809	0.382152	NS	Chloroplast	Chloroplast	signal peptide	NA	NA
CRE13.G586750	NA	NA	0.338352	4.75082	1.3684	0.242087	0.414809	0.382152	NS	Other	Other	other localisation	NA	NA
CRE13.G586750	NA	NA	0.338352	4.75082	1.3684	0.242087	0.414809	0.382152	NS	Other	Other	other localisation	NA	NA
CRE13.G586750	NA	NA	0.338352	4.75082	1.3684	0.242087	0.414809	0.382152	NS	Other	Other	other localisation	NA	NA
CRE13.G586750	NA	NA	0.338352	4.75082	1.3684	0.242087	0.414809	0.382152	NS	Other	Other	other localisation	NA	NA
CRE13.G586750	NA	NA	0.338352	4.75082	1.3684	0.242087	0.414809	0.382152	NS	Other	Other	other localisation	NA	NA
CRE13.G586750	NA	NA	0.338352	4.75082	1.3684	0.242087	0.414809	0.382152	NS	Other	Other	other localisation	NA	NA
CRE13.G586750	NA	NA	0.338352	4.75082	1.3684	0.242087	0.414809	0.382152	NS	Other	Other	other localisation	NA	NA
CRE13.G586750	NA	NA	0.338352	4.75082	1.3684	0.242087	0.414809	0.382152	NS	Other	Other	other localisation	NA	NA
CRE13.G586750	NA	NA	0.338352	4.75082	1.3684	0.242087	0.414809	0.382152	NS	Other	Other	other localisation	NA	NA
CRE13.G586750	NA	NA	0.338352	4.75082	1.3684	0.242087	0.414809	0.382152	NS	Other	Other	other localisation	NA	NA
CRE13.G586750	NA	NA	0.338352	4.75082	1.3684	0.242087	0.414809	0.382152	NS	Other	Other	other localisation	NA	NA
CRE07.G338750	NA	NA	1.1965	-0.104503	1.36824	0.242114	0.414809	0.382152	NS	Chloroplast	Other	signal peptide	NA	NA
CRE07.G338750	NA	NA	1.1965	-0.104503	1.36824	0.242114	0.414809	0.382152	NS	Chloroplast	Other	signal peptide	NA	NA
CRE05.G244236	NA	NA	0.437112	2.68445	1.36818	0.242124	0.414809	0.382152	NS	Other	Other	other localisation	K07442	GO:0030488 GO:0031515 GO:0160107
CRE05.G244236	NA	NA	0.437112	2.68445	1.36818	0.242124	0.414809	0.382152	NS	Other	Other	other localisation	K07442	GO:0030488 GO:0031515 GO:0160107
CRE03.G183650	Glycerophosphoryl diester phosphodiesterase family protein	NA	0.528387	1.89235	1.36806	0.242146	0.414809	0.382152	NS	Other	Secretory_pathway	other localisation	NA	NA
CRE03.G183650	Glycerophosphoryl diester phosphodiesterase family protein	NA	0.528387	1.89235	1.36806	0.242146	0.414809	0.382152	NS	Other	Secretory_pathway	other localisation	NA	NA
CRE16.G673505	NA	NA	-0.505825	2.07118	1.36805	0.242148	0.414809	0.382152	NS	Other	Other	signal peptide	NA	NA
CRE01.G051000	Protein-/Histone-arginine N-methyltransferase	NA	0.415987	2.87425	1.36724	0.242286	0.414998	0.381954	NS	Mitochondrion	Chloroplast	other localisation	NA	NA
CRE01.G051000	Protein-/Histone-arginine N-methyltransferase	NA	0.415987	2.87425	1.36724	0.242286	0.414998	0.381954	NS	Mitochondrion	Chloroplast	other localisation	NA	NA
CRE10.G431000	NA	NA	-1.22933	0.467047	1.3668	0.242363	0.415083	0.381865	NS	Secretory_pathway	Secretory_pathway	other localisation	NA	NA
CRE10.G431000	NA	NA	-1.22933	0.467047	1.3668	0.242363	0.415083	0.381865	NS	Secretory_pathway	Secretory_pathway	other localisation	NA	NA
CRE10.G431000	NA	NA	-1.22933	0.467047	1.3668	0.242363	0.415083	0.381865	NS	Secretory_pathway	Secretory_pathway	other localisation	NA	NA
CRE11.G479100	NA	NA	0.323053	3.80953	1.36601	0.242498	0.415257	0.381683	NS	Other	Chloroplast	other localisation	NA	NA
CRE11.G479100	NA	NA	0.323053	3.80953	1.36601	0.242498	0.415257	0.381683	NS	Other	Chloroplast	other localisation	NA	NA
CRE11.G479100	NA	NA	0.323053	3.80953	1.36601	0.242498	0.415257	0.381683	NS	Other	Chloroplast	other localisation	NA	NA
CRE11.G479100	NA	NA	0.323053	3.80953	1.36601	0.242498	0.415257	0.381683	NS	Other	Chloroplast	other localisation	NA	NA
CRE11.G479100	NA	NA	0.323053	3.80953	1.36601	0.242498	0.415257	0.381683	NS	Other	Chloroplast	other localisation	NA	NA
CRE06.G276300	NA	NA	0.497106	2.32496	1.3659	0.242517	0.415257	0.381683	NS	Mitochondrion	Mitochondrion	other localisation	NA	NA
CRE16.G685750	NA	NA	0.348307	2.93955	1.36572	0.242549	0.415267	0.381672	NS	Secretory_pathway	Secretory_pathway	signal peptide	NA	NA
CRE16.G685750	NA	NA	0.348307	2.93955	1.36572	0.242549	0.415267	0.381672	NS	Secretory_pathway	Secretory_pathway	signal peptide	NA	NA
CRE13.G572200	NA	NA	-0.480973	3.50837	1.3639	0.242863	0.415606	0.381318	NS	Mitochondrion	Chloroplast	other localisation	NA	NA
CRE13.G572200	NA	NA	-0.480973	3.50837	1.3639	0.242863	0.415606	0.381318	NS	Mitochondrion	Chloroplast	other localisation	NA	NA
CRE03.G166000	NA	NA	0.467285	1.4513	1.3638	0.242879	0.415606	0.381318	NS	Other	Secretory_pathway	other localisation	NA	NA
CRE06.G286850	NA	NA	-0.77993	0.340399	1.36298	0.243021	0.415804	0.381112	NS	Other	Mitochondrion	other localisation	NA	NA
CRE06.G286850	NA	NA	-0.77993	0.340399	1.36298	0.243021	0.415804	0.381112	NS	Other	Mitochondrion	other localisation	NA	NA
CRE06.G286850	NA	NA	-0.77993	0.340399	1.36298	0.243021	0.415804	0.381112	NS	Other	Mitochondrion	other localisation	NA	NA
CRE02.G091650	NA	NA	0.804618	0.524742	1.36146	0.243285	0.416165	0.380735	NS	Chloroplast	Chloroplast	other localisation	NA	NA
CRE10.G449300	NA	NA	-0.488714	2.39507	1.36077	0.243403	0.416306	0.380588	NS	Other	Other	signal peptide	NA	NA
CRE10.G430550	NA	NA	-0.575664	1.8699	1.3602	0.243503	0.416402	0.380487	NS	Other	Other	other localisation	NA	NA
CRE11.G467762	NA	NA	0.355178	3.77013	1.35972	0.243586	0.416468	0.380419	NS	Other	Other	other localisation	NA	NA
CRE01.G007300	NA	NA	0.331403	3.14464	1.35958	0.243611	0.416468	0.380419	NS	Secretory_pathway	Other	other localisation	NA	NA
CRE01.G007300	NA	NA	0.331403	3.14464	1.35958	0.243611	0.416468	0.380419	NS	Secretory_pathway	Other	other localisation	NA	NA
CRE09.G390356	NA	NA	0.397094	3.31862	1.35895	0.243719	0.416591	0.38029	NS	Secretory_pathway	Secretory_pathway	other localisation	NA	NA
CRE09.G390356	NA	NA	0.397094	3.31862	1.35895	0.243719	0.416591	0.38029	NS	Secretory_pathway	Secretory_pathway	other localisation	NA	NA
CRE09.G390356	NA	NA	0.397094	3.31862	1.35895	0.243719	0.416591	0.38029	NS	Secretory_pathway	Secretory_pathway	other localisation	NA	NA
CRE10.G439050	Mitochondrial substrate carrier protein	NA	-0.457561	2.47446	1.35874	0.243756	0.416609	0.380272	NS	Chloroplast	Chloroplast	other localisation	NA	NA
CRE04.G214850	NA	NA	-0.307094	4.15758	1.35745	0.243979	0.4169	0.379968	NS	Secretory_pathway	Other	other localisation	NA	NA
CRE01.G041300	a-1,2-glucosyltransferase	NA	-0.371076	2.77291	1.35711	0.244038	0.416955	0.379911	NS	Secretory_pathway	Secretory_pathway	other localisation	NA	NA
CRE13.G583050	Pheophorbide a oxygenase-related protein	NA	0.894911	1.2362	1.35674	0.244104	0.417022	0.379841	NS	Other	Other	other localisation	K13071	GO:0051537
CRE12.G505700	TATA sequence-binding protein	NA	-0.290696	4.24812	1.35605	0.244223	0.417132	0.379727	NS	Other	Other	other localisation	K03120	GO:0003677 GO:0006352
CRE12.G505700	TATA sequence-binding protein	NA	-0.290696	4.24812	1.35605	0.244223	0.417132	0.379727	NS	Other	Other	other localisation	K03120	GO:0003677 GO:0006352
CRE10.G801186	NA	NA	0.70978	0.69072	1.35591	0.244248	0.417132	0.379727	NS	Secretory_pathway	Other	other localisation	NA	NA
CRE17.G802079	NA	NA	0.85119	0.272463	1.35374	0.244624	0.417594	0.379246	NS	Secretory_pathway	Secretory_pathway	other localisation	NA	NA
CRE16.G801954	NA	NA	0.689042	1.47105	1.35329	0.244705	0.417651	0.379186	NS	Other	Mitochondrion	other localisation	NA	NA
CRE16.G801904	NA	NA	-0.517844	2.01583	1.35325	0.244711	0.417651	0.379186	NS	Chloroplast	Chloroplast	other localisation	NA	NA
CRE08.G800890	NA	NA	0.409082	2.01853	1.35308	0.24474	0.417656	0.379181	NS	Chloroplast	Chloroplast	signal peptide	NA	NA
CRE17.G701800	NA	NA	0.595492	1.74055	1.35275	0.244798	0.41771	0.379125	NS	Other	Other	signal peptide	NA	NA
CRE02.G800240	NA	NA	1.20293	-0.690551	1.35179	0.244965	0.417877	0.378951	NS	Other	Other	other localisation	NA	NA
CRE12.G801467	NA	NA	0.919827	0.277819	1.35173	0.244976	0.417877	0.378951	NS	Chloroplast	Chloroplast	other localisation	NA	NA
CRE13.G603450	NA	NA	0.832986	0.77881	1.35086	0.245128	0.41809	0.37873	NS	Chloroplast	Chloroplast	other localisation	NA	NA
CRE13.G603450	NA	NA	0.832986	0.77881	1.35086	0.245128	0.41809	0.37873	NS	Chloroplast	Chloroplast	other localisation	NA	NA
CRE09.G393469	NA	NA	-0.824649	2.21543	1.35059	0.245175	0.418125	0.378694	NS	Secretory_pathway	Secretory_pathway	other localisation	NA	NA
CRE09.G386734	NA	NA	-0.375827	2.66101	1.34927	0.245405	0.41834	0.378471	NS	Secretory_pathway	Secretory_pathway	other localisation	NA	NA
CRE17.G712300	NA	NA	0.316004	5.21955	1.34926	0.245407	0.41834	0.378471	NS	Mitochondrion	Chloroplast	other localisation	NA	NA
CRE17.G712300	NA	NA	0.316004	5.21955	1.34926	0.245407	0.41834	0.378471	NS	Mitochondrion	Chloroplast	other localisation	NA	NA
CRE17.G712300	NA	NA	0.316004	5.21955	1.34926	0.245407	0.41834	0.378471	NS	Mitochondrion	Chloroplast	other localisation	NA	NA
CRE09.G800999	NA	NA	-0.778794	0.716464	1.34875	0.245497	0.418449	0.378358	NS	Other	Other	other localisation	NA	NA
CRE08.G385675	NA	NA	0.924033	0.215592	1.3485	0.245541	0.418477	0.378328	NS	Chloroplast	Other	signal peptide	NA	NA
CRE02.G800228	NA	NA	1.19008	0.471362	1.3476	0.245697	0.418608	0.378192	NS	Other	Other	other localisation	NA	NA
CRE16.G654550	NA	NA	-0.290232	5.09901	1.34655	0.245882	0.41874	0.378055	NS	Mitochondrion	Other	signal peptide	NA	NA
CRE16.G654550	NA	NA	-0.290232	5.09901	1.34655	0.245882	0.41874	0.378055	NS	Mitochondrion	Other	signal peptide	NA	NA
CRE16.G654550	NA	NA	-0.290232	5.09901	1.34655	0.245882	0.41874	0.378055	NS	Mitochondrion	Other	signal peptide	NA	NA
CRE12.G801454	NA	NA	1.52151	-0.220343	1.34652	0.245888	0.41874	0.378055	NS	Other	Other	other localisation	NA	NA
CRE01.G003463	NA	NA	-0.356487	2.64361	1.34634	0.245919	0.41874	0.378055	NS	Other	Other	other localisation	K08735	GO:0005524 GO:0006298 GO:0030983
CRE03.G202113	NA	NA	-0.382554	4.6918	1.34625	0.245935	0.41874	0.378055	NS	Mitochondrion	Chloroplast	other localisation	NA	NA
CRE03.G202113	NA	NA	-0.382554	4.6918	1.34625	0.245935	0.41874	0.378055	NS	Mitochondrion	Chloroplast	other localisation	NA	NA
CRE06.G800707	NA	NA	-0.864036	0.319129	1.34563	0.246043	0.418744	0.378051	NS	Chloroplast	Chloroplast	other localisation	NA	NA
CRE09.G399601	NA	NA	-0.57872	1.61826	1.34531	0.2461	0.418796	0.377998	NS	Mitochondrion	Chloroplast	other localisation	NA	NA
CRE02.G114500	NA	NA	-0.33627	4.03305	1.3444	0.246259	0.419022	0.377763	NS	Mitochondrion	Other	signal peptide	NA	NA
CRE02.G114500	NA	NA	-0.33627	4.03305	1.3444	0.246259	0.419022	0.377763	NS	Mitochondrion	Other	signal peptide	NA	NA
CRE02.G114500	NA	NA	-0.33627	4.03305	1.3444	0.246259	0.419022	0.377763	NS	Mitochondrion	Other	signal peptide	NA	NA
CRE02.G114500	NA	NA	-0.33627	4.03305	1.3444	0.246259	0.419022	0.377763	NS	Mitochondrion	Other	signal peptide	NA	NA
CRE02.G114500	NA	NA	-0.33627	4.03305	1.3444	0.246259	0.419022	0.377763	NS	Mitochondrion	Other	signal peptide	NA	NA
CRE02.G114500	NA	NA	-0.33627	4.03305	1.3444	0.246259	0.419022	0.377763	NS	Mitochondrion	Other	signal peptide	NA	NA
CRE02.G114500	NA	NA	-0.33627	4.03305	1.3444	0.246259	0.419022	0.377763	NS	Mitochondrion	Other	signal peptide	NA	NA
CRE02.G114500	NA	NA	-0.33627	4.03305	1.3444	0.246259	0.419022	0.377763	NS	Mitochondrion	Other	signal peptide	NA	NA
CRE02.G114500	NA	NA	-0.33627	4.03305	1.3444	0.246259	0.419022	0.377763	NS	Mitochondrion	Other	signal peptide	NA	NA
CRE02.G114500	NA	NA	-0.33627	4.03305	1.3444	0.246259	0.419022	0.377763	NS	Mitochondrion	Other	signal peptide	NA	NA
CRE02.G114500	NA	NA	-0.33627	4.03305	1.3444	0.246259	0.419022	0.377763	NS	Mitochondrion	Other	signal peptide	NA	NA
CRE02.G114500	NA	NA	-0.33627	4.03305	1.3444	0.246259	0.419022	0.377763	NS	Mitochondrion	Other	signal peptide	NA	NA
CRE02.G114500	NA	NA	-0.33627	4.03305	1.3444	0.246259	0.419022	0.377763	NS	Mitochondrion	Other	signal peptide	NA	NA
CRE02.G114500	NA	NA	-0.33627	4.03305	1.3444	0.246259	0.419022	0.377763	NS	Mitochondrion	Other	signal peptide	NA	NA
CRE02.G114500	NA	NA	-0.33627	4.03305	1.3444	0.246259	0.419022	0.377763	NS	Mitochondrion	Other	signal peptide	NA	NA
CRE02.G114500	NA	NA	-0.33627	4.03305	1.3444	0.246259	0.419022	0.377763	NS	Mitochondrion	Other	signal peptide	NA	NA
CRE02.G114500	NA	NA	-0.33627	4.03305	1.3444	0.246259	0.419022	0.377763	NS	Mitochondrion	Other	signal peptide	NA	NA
CRE16.G688500	NA	NA	-0.357644	2.69801	1.34408	0.246316	0.419072	0.377711	NS	Mitochondrion	Mitochondrion	other localisation	NA	NA
CRE16.G688500	NA	NA	-0.357644	2.69801	1.34408	0.246316	0.419072	0.377711	NS	Mitochondrion	Mitochondrion	other localisation	NA	NA
CRE01.G800099	NA	NA	0.422031	1.87286	1.34375	0.246374	0.419082	0.377701	NS	Secretory_pathway	Other	other localisation	NA	NA
CRE14.G611900	NA	NA	-0.292946	5.79892	1.34354	0.246411	0.419098	0.377684	NS	Chloroplast	Other	signal peptide	NA	NA
CRE12.G524450	Protein tyrosine phosphatase	NA	-0.26529	4.68665	1.3429	0.246524	0.41919	0.377589	NS	Mitochondrion	Mitochondrion	signal peptide	NA	NA
CRE12.G524450	Protein tyrosine phosphatase	NA	-0.26529	4.68665	1.3429	0.246524	0.41919	0.377589	NS	Mitochondrion	Mitochondrion	signal peptide	NA	NA
CRE12.G524450	Protein tyrosine phosphatase	NA	-0.26529	4.68665	1.3429	0.246524	0.41919	0.377589	NS	Mitochondrion	Mitochondrion	signal peptide	NA	NA
CRE03.G170150	NA	NA	-0.428326	2.30503	1.34277	0.246547	0.41919	0.377589	NS	Other	Other	other localisation	NA	NA
CRE14.G630400	L-galactose dehydrogenase	NA	-0.343862	2.72258	1.34272	0.246554	0.41919	0.377589	NS	Mitochondrion	Other	other localisation	NA	NA
CRE09.G388652	NA	NA	0.832397	1.25903	1.34263	0.246572	0.41919	0.377589	NS	Other	Other	other localisation	NA	GO:0005515
CRE09.G397216	NA	NA	0.515011	1.92721	1.34036	0.24697	0.419823	0.376934	NS	Secretory_pathway	Secretory_pathway	other localisation	NA	NA
CRE06.G303950	NA	NA	-0.463366	2.31659	1.3395	0.247121	0.420034	0.376715	NS	Mitochondrion	Secretory_pathway	other localisation	NA	NA
CRE06.G303950	NA	NA	-0.463366	2.31659	1.3395	0.247121	0.420034	0.376715	NS	Mitochondrion	Secretory_pathway	other localisation	NA	NA
CRE03.G180200	NA	NA	0.584834	1.56093	1.33927	0.247163	0.42006	0.376689	NS	Other	Other	signal peptide	NA	GO:0005515
CRE16.G685613	NA	NA	1.15057	0.653069	1.33902	0.247208	0.42009	0.376657	NS	Chloroplast	Mitochondrion	other localisation	NA	NA
CRE14.G609600	NA	NA	-0.734782	0.555419	1.33833	0.247328	0.420204	0.37654	NS	Other	Mitochondrion	other localisation	NA	NA
CRE16.G648600	NA	NA	0.383484	3.72232	1.33816	0.247358	0.42021	0.376534	NS	Other	Other	other localisation	NA	NA
CRE16.G648600	NA	NA	0.383484	3.72232	1.33816	0.247358	0.42021	0.376534	NS	Other	Other	other localisation	NA	NA
CRE16.G648600	NA	NA	0.383484	3.72232	1.33816	0.247358	0.42021	0.376534	NS	Other	Other	other localisation	NA	NA
CRE16.G648600	NA	NA	0.383484	3.72232	1.33816	0.247358	0.42021	0.376534	NS	Other	Other	other localisation	NA	NA
CRE16.G648600	NA	NA	0.383484	3.72232	1.33816	0.247358	0.42021	0.376534	NS	Other	Other	other localisation	NA	NA
CRE09.G393551	NA	NA	-0.418949	2.64248	1.3376	0.247457	0.420328	0.376412	NS	Other	Mitochondrion	other localisation	NA	NA
CRE10.G417450	NA	NA	0.883501	1.85099	1.33747	0.247481	0.420328	0.376412	NS	Mitochondrion	Other	other localisation	NA	NA
CRE09.G390912	NA	NA	0.821706	1.02325	1.33538	0.247851	0.420866	0.375857	NS	Mitochondrion	Secretory_pathway	other localisation	NA	NA
CRE09.G390912	NA	NA	0.821706	1.02325	1.33538	0.247851	0.420866	0.375857	NS	Mitochondrion	Secretory_pathway	other localisation	NA	NA
CRE09.G390912	NA	NA	0.821706	1.02325	1.33538	0.247851	0.420866	0.375857	NS	Mitochondrion	Secretory_pathway	other localisation	NA	NA
CRE09.G390912	NA	NA	0.821706	1.02325	1.33538	0.247851	0.420866	0.375857	NS	Mitochondrion	Secretory_pathway	other localisation	NA	NA
CRE09.G390912	NA	NA	0.821706	1.02325	1.33538	0.247851	0.420866	0.375857	NS	Mitochondrion	Secretory_pathway	other localisation	NA	NA
CRE13.G575366	NA	NA	0.868495	0.68058	1.33391	0.248112	0.421151	0.375563	NS	Other	Secretory_pathway	signal peptide	NA	NA
CRE13.G575366	NA	NA	0.868495	0.68058	1.33391	0.248112	0.421151	0.375563	NS	Other	Secretory_pathway	signal peptide	NA	NA
CRE12.G513150	NA	NA	0.413052	2.76056	1.33382	0.248126	0.421151	0.375563	NS	Other	Other	other localisation	K17046	NA
CRE05.G247500	NA	NA	0.302358	3.87737	1.33306	0.248261	0.421317	0.375391	NS	Mitochondrion	Chloroplast	signal peptide	NA	NA
CRE07.G800810	NA	NA	-0.409793	4.26888	1.33297	0.248278	0.421317	0.375391	NS	Other	Secretory_pathway	other localisation	NA	NA
CRE07.G800810	NA	NA	-0.409793	4.26888	1.33297	0.248278	0.421317	0.375391	NS	Other	Secretory_pathway	other localisation	NA	NA
CRE02.G101200	NA	NA	0.462045	2.86311	1.33266	0.248332	0.421364	0.375343	NS	Other	Other	other localisation	NA	NA
CRE11.G467590	NA	NA	-0.557596	3.67926	1.33204	0.248443	0.421464	0.375239	NS	Mitochondrion	Chloroplast	other localisation	NA	NA
CRE11.G467590	NA	NA	-0.557596	3.67926	1.33204	0.248443	0.421464	0.375239	NS	Mitochondrion	Chloroplast	other localisation	NA	NA
CRE16.G647500	Peptidase M16 family protein	NA	-0.591015	4.69533	1.33188	0.248471	0.421464	0.375239	NS	Other	Other	other localisation	NA	GO:0046872
CRE16.G647500	Peptidase M16 family protein	NA	-0.591015	4.69533	1.33188	0.248471	0.421464	0.375239	NS	Other	Other	other localisation	NA	GO:0046872
CRE17.G713051	NA	NA	0.615791	1.32108	1.33152	0.248535	0.421526	0.375175	NS	Mitochondrion	Mitochondrion	other localisation	NA	NA
CRE16.G668550	NA	NA	0.568177	3.14202	1.33133	0.248568	0.421537	0.375164	NS	Other	Other	other localisation	NA	GO:0046872
CRE16.G668550	NA	NA	0.568177	3.14202	1.33133	0.248568	0.421537	0.375164	NS	Other	Other	other localisation	NA	GO:0046872
CRE03.G194000	Pre-mRNA splicing factor	NA	-0.273851	4.15604	1.33087	0.24865	0.421632	0.375067	NS	Other	Other	signal peptide	K12819	GO:0003676 GO:0008270
CRE03.G194000	Pre-mRNA splicing factor	NA	-0.273851	4.15604	1.33087	0.24865	0.421632	0.375067	NS	Other	Other	signal peptide	K12819	GO:0003676 GO:0008270
CRE13.G563006	NA	NA	0.569423	1.36781	1.32978	0.248845	0.42189	0.3748	NS	Other	Chloroplast	signal peptide	NA	NA
CRE03.G160350	Predicted protein with ankyrin repeats	NA	0.354719	4.32954	1.32966	0.248865	0.42189	0.3748	NS	Chloroplast	Chloroplast	other localisation	NA	NA
CRE14.G632759	NA	NA	0.988987	0.291099	1.32956	0.248883	0.42189	0.3748	NS	Other	Other	signal peptide	NA	NA
CRE09.G399476	NA	NA	1.10689	0.506684	1.32696	0.249346	0.422562	0.37411	NS	Mitochondrion	Mitochondrion	signal peptide	NA	NA
CRE09.G399476	NA	NA	1.10689	0.506684	1.32696	0.249346	0.422562	0.37411	NS	Mitochondrion	Mitochondrion	signal peptide	NA	NA
CRE09.G399476	NA	NA	1.10689	0.506684	1.32696	0.249346	0.422562	0.37411	NS	Mitochondrion	Mitochondrion	signal peptide	NA	NA
CRE07.G323950	Putative prolyl 4-hydroxylase	NA	-0.398244	2.60526	1.32583	0.249549	0.422789	0.373876	NS	Mitochondrion	Chloroplast	other localisation	NA	NA
CRE11.G801250	NA	NA	0.644917	0.964554	1.32568	0.249575	0.422789	0.373876	NS	Mitochondrion	Chloroplast	other localisation	NA	NA
CRE07.G314550	tRNA (guanine-N7)-methyltransferase	NA	0.48687	3.3616	1.32533	0.249637	0.422808	0.373857	NS	Other	Other	other localisation	K03439	GO:0006400 GO:0008176
CRE07.G314550	tRNA (guanine-N7)-methyltransferase	NA	0.48687	3.3616	1.32533	0.249637	0.422808	0.373857	NS	Other	Other	other localisation	K03439	GO:0006400 GO:0008176
CRE16.G801916	NA	NA	1.69262	0.242159	1.32444	0.249797	0.423028	0.37363	NS	Other	Mitochondrion	other localisation	NA	NA
CRE13.G580650	serine/threonine-protein phosphatase 2A activator	NA	-0.418898	4.15754	1.3234	0.249983	0.423253	0.3734	NS	Other	Other	other localisation	K17605	GO:0019211
CRE13.G580650	serine/threonine-protein phosphatase 2A activator	NA	-0.418898	4.15754	1.3234	0.249983	0.423253	0.3734	NS	Other	Other	other localisation	K17605	GO:0019211
CRE17.G735250	NA	NA	-0.452345	2.90881	1.32314	0.250029	0.423286	0.373366	NS	Chloroplast	Mitochondrion	other localisation	NA	NA
CRE31.G802202	NA	NA	-0.948883	0.425201	1.32268	0.250112	0.42338	0.37327	NS	Other	Other	signal peptide	NA	NA
CRE05.G233400	NA	NA	0.384152	2.5263	1.32247	0.250149	0.423397	0.373252	NS	Other	Other	signal peptide	NA	GO:0004672 GO:0005524 GO:0006468
CRE05.G233400	NA	NA	0.384152	2.5263	1.32247	0.250149	0.423397	0.373252	NS	Other	Other	signal peptide	NA	GO:0004672 GO:0005524 GO:0006468
CRE09.G403350	NA	NA	0.925804	1.18881	1.32172	0.250284	0.42358	0.373065	NS	Mitochondrion	Chloroplast	other localisation	NA	NA
CRE09.G403350	NA	NA	0.925804	1.18881	1.32172	0.250284	0.42358	0.373065	NS	Mitochondrion	Chloroplast	other localisation	NA	NA
CRE09.G403350	NA	NA	0.925804	1.18881	1.32172	0.250284	0.42358	0.373065	NS	Mitochondrion	Chloroplast	other localisation	NA	NA
CRE01.G054650	NA	NA	0.467913	2.07616	1.3213	0.250359	0.423616	0.373028	NS	Other	Other	signal peptide	NA	NA
CRE01.G054650	NA	NA	0.467913	2.07616	1.3213	0.250359	0.423616	0.373028	NS	Other	Other	signal peptide	NA	NA
CRE01.G054650	NA	NA	0.467913	2.07616	1.3213	0.250359	0.423616	0.373028	NS	Other	Other	signal peptide	NA	NA
CRE36.G759747	NA	NA	-1.06627	0.670522	1.32066	0.250474	0.423765	0.372875	NS	Chloroplast	Chloroplast	other localisation	NA	NA
CRE36.G759747	NA	NA	-1.06627	0.670522	1.32066	0.250474	0.423765	0.372875	NS	Chloroplast	Chloroplast	other localisation	NA	NA
CRE36.G759747	NA	NA	-1.06627	0.670522	1.32066	0.250474	0.423765	0.372875	NS	Chloroplast	Chloroplast	other localisation	NA	NA
CRE36.G759747	NA	NA	-1.06627	0.670522	1.32066	0.250474	0.423765	0.372875	NS	Chloroplast	Chloroplast	other localisation	NA	NA
CRE36.G759747	NA	NA	-1.06627	0.670522	1.32066	0.250474	0.423765	0.372875	NS	Chloroplast	Chloroplast	other localisation	NA	NA
CRE36.G759747	NA	NA	-1.06627	0.670522	1.32066	0.250474	0.423765	0.372875	NS	Chloroplast	Chloroplast	other localisation	NA	NA
CRE36.G759747	NA	NA	-1.06627	0.670522	1.32066	0.250474	0.423765	0.372875	NS	Chloroplast	Chloroplast	other localisation	NA	NA
CRE02.G099700	NA	NA	-0.720147	0.856345	1.3204	0.250519	0.423792	0.372848	NS	Other	Other	other localisation	NA	NA
CRE06.G308350	Serine/threonine protein phosphatase 6 homolog, metallophosphoesterase	NA	-0.25988	5.07447	1.3196	0.250664	0.42395	0.372685	NS	Other	Other	signal peptide	K15498	GO:0016787
CRE06.G308350	Serine/threonine protein phosphatase 6 homolog, metallophosphoesterase	NA	-0.25988	5.07447	1.3196	0.250664	0.42395	0.372685	NS	Other	Other	signal peptide	K15498	GO:0016787
CRE06.G308350	Serine/threonine protein phosphatase 6 homolog, metallophosphoesterase	NA	-0.25988	5.07447	1.3196	0.250664	0.42395	0.372685	NS	Other	Other	signal peptide	K15498	GO:0016787
CRE06.G308350	Serine/threonine protein phosphatase 6 homolog, metallophosphoesterase	NA	-0.25988	5.07447	1.3196	0.250664	0.42395	0.372685	NS	Other	Other	signal peptide	K15498	GO:0016787
CRE06.G273650	NA	NA	-1.17534	-0.247177	1.31927	0.250723	0.424005	0.372629	NS	Mitochondrion	Secretory_pathway	other localisation	NA	NA
CRE02.G075200	NA	NA	0.606411	2.0134	1.31258	0.251929	0.42586	0.370733	NS	Chloroplast	Chloroplast	other localisation	NA	NA
CRE02.G075200	NA	NA	0.606411	2.0134	1.31258	0.251929	0.42586	0.370733	NS	Chloroplast	Chloroplast	other localisation	NA	NA
CRE02.G091200	NA	NA	-0.514825	4.19591	1.31235	0.25197	0.425884	0.370708	NS	Other	Other	other localisation	K00451	NA
CRE02.G091200	NA	NA	-0.514825	4.19591	1.31235	0.25197	0.425884	0.370708	NS	Other	Other	other localisation	K00451	NA
CRE14.G608990	NA	NA	-0.344199	2.76639	1.31214	0.252008	0.425902	0.37069	NS	Other	Other	signal peptide	NA	NA
CRE14.G608990	NA	NA	-0.344199	2.76639	1.31214	0.252008	0.425902	0.37069	NS	Other	Other	signal peptide	NA	NA
CRE06.G256000	NA	NA	0.369392	5.55307	1.31166	0.252094	0.426002	0.370588	NS	Other	Other	other localisation	NA	NA
CRE06.G256000	NA	NA	0.369392	5.55307	1.31166	0.252094	0.426002	0.370588	NS	Other	Other	other localisation	NA	NA
CRE06.G256000	NA	NA	0.369392	5.55307	1.31166	0.252094	0.426002	0.370588	NS	Other	Other	other localisation	NA	NA
CRE03.G800300	NA	NA	1.62444	1.26695	1.30961	0.252466	0.426496	0.370085	NS	Other	Other	other localisation	NA	NA
CRE12.G483500	NA	NA	0.479554	7.43652	1.30943	0.252498	0.426496	0.370085	NS	Other	Other	signal peptide	NA	GO:0016020
CRE12.G483500	NA	NA	0.479554	7.43652	1.30943	0.252498	0.426496	0.370085	NS	Other	Other	signal peptide	NA	GO:0016020
CRE12.G483500	NA	NA	0.479554	7.43652	1.30943	0.252498	0.426496	0.370085	NS	Other	Other	signal peptide	NA	GO:0016020
CRE12.G483500	NA	NA	0.479554	7.43652	1.30943	0.252498	0.426496	0.370085	NS	Other	Other	signal peptide	NA	GO:0016020
CRE12.G531600	putative translation initiation factor eIF-2 beta chain	NA	-0.457102	1.71677	1.3093	0.252521	0.426496	0.370085	NS	Mitochondrion	Secretory_pathway	other localisation	NA	NA
CRE06.G310250	NA	NA	-0.414638	2.59559	1.3093	0.252522	0.426496	0.370085	NS	Mitochondrion	Chloroplast	signal peptide	NA	NA
CRE03.G212753	NA	NA	-0.424672	2.06318	1.30887	0.252599	0.426523	0.370058	NS	Other	Other	other localisation	NA	GO:0050825
CRE09.G386737	NA	NA	-0.368324	2.06968	1.30882	0.252609	0.426523	0.370058	NS	Secretory_pathway	Secretory_pathway	signal peptide	NA	NA
CRE09.G386737	NA	NA	-0.368324	2.06968	1.30882	0.252609	0.426523	0.370058	NS	Secretory_pathway	Secretory_pathway	signal peptide	NA	NA
CRE09.G386737	NA	NA	-0.368324	2.06968	1.30882	0.252609	0.426523	0.370058	NS	Secretory_pathway	Secretory_pathway	signal peptide	NA	NA
CRE14.G623150	NA	NA	0.46615	1.70585	1.30876	0.252619	0.426523	0.370058	NS	Secretory_pathway	Secretory_pathway	other localisation	NA	NA
CRE02.G800188	NA	NA	0.393895	3.91038	1.30805	0.252749	0.426696	0.369881	NS	Chloroplast	Mitochondrion	other localisation	NA	NA
CRE02.G800188	NA	NA	0.393895	3.91038	1.30805	0.252749	0.426696	0.369881	NS	Chloroplast	Mitochondrion	other localisation	NA	NA
CRE07.G800825	NA	NA	0.432893	2.61112	1.30738	0.252869	0.426854	0.36972	NS	Secretory_pathway	Secretory_pathway	other localisation	NA	NA
CRE05.G240200	NA	NA	1.09625	0.406507	1.30695	0.252947	0.426939	0.369634	NS	Mitochondrion	Other	signal peptide	NA	NA
CRE10.G431950	NA	NA	-0.274457	6.46181	1.30679	0.252977	0.426944	0.369629	NS	Mitochondrion	Other	other localisation	NA	NA
CRE10.G431950	NA	NA	-0.274457	6.46181	1.30679	0.252977	0.426944	0.369629	NS	Mitochondrion	Other	other localisation	NA	NA
CRE17.G709300	NA	NA	0.534849	1.93729	1.30618	0.253087	0.427084	0.369486	NS	Secretory_pathway	Secretory_pathway	other localisation	NA	NA
CRE12.G508250	NA	NA	-0.349584	6.12227	1.30587	0.253143	0.427126	0.369444	NS	Other	Other	other localisation	NA	GO:0004843 GO:0016579
CRE12.G508250	NA	NA	-0.349584	6.12227	1.30587	0.253143	0.427126	0.369444	NS	Other	Other	other localisation	NA	GO:0004843 GO:0016579
CRE12.G508250	NA	NA	-0.349584	6.12227	1.30587	0.253143	0.427126	0.369444	NS	Other	Other	other localisation	NA	GO:0004843 GO:0016579
CRE16.G676100	NA	NA	1.01554	0.795541	1.3053	0.253247	0.427126	0.369444	NS	Other	Other	signal peptide	NA	GO:0005515
CRE09.G386113	NA	NA	-0.299085	4.57133	1.3053	0.253248	0.427126	0.369444	NS	Other	Other	other localisation	K01408	GO:0046872
CRE09.G386113	NA	NA	-0.299085	4.57133	1.3053	0.253248	0.427126	0.369444	NS	Other	Other	other localisation	K01408	GO:0046872
CRE09.G386113	NA	NA	-0.299085	4.57133	1.3053	0.253248	0.427126	0.369444	NS	Other	Other	other localisation	K01408	GO:0046872
CRE12.G488050	putative fructan fructosyltransferase	NA	0.608427	1.7298	1.30512	0.25328	0.427135	0.369435	NS	Other	Other	other localisation	NA	GO:0004553 GO:0005975
CRE12.G488050	putative fructan fructosyltransferase	NA	0.608427	1.7298	1.30512	0.25328	0.427135	0.369435	NS	Other	Other	other localisation	NA	GO:0004553 GO:0005975
CRE12.G488050	putative fructan fructosyltransferase	NA	0.608427	1.7298	1.30512	0.25328	0.427135	0.369435	NS	Other	Other	other localisation	NA	GO:0004553 GO:0005975
CRE12.G488050	putative fructan fructosyltransferase	NA	0.608427	1.7298	1.30512	0.25328	0.427135	0.369435	NS	Other	Other	other localisation	NA	GO:0004553 GO:0005975
CRE14.G623300	NADPH--cytochrome P450 reductase-related protein	NA	0.346661	3.80768	1.30429	0.253431	0.427337	0.36923	NS	Secretory_pathway	Secretory_pathway	other localisation	NA	NA
CRE14.G623300	NADPH--cytochrome P450 reductase-related protein	NA	0.346661	3.80768	1.30429	0.253431	0.427337	0.36923	NS	Secretory_pathway	Secretory_pathway	other localisation	NA	NA
CRE14.G623300	NADPH--cytochrome P450 reductase-related protein	NA	0.346661	3.80768	1.30429	0.253431	0.427337	0.36923	NS	Secretory_pathway	Secretory_pathway	other localisation	NA	NA
CRE02.G141800	NA	NA	0.476493	2.0955	1.30417	0.253454	0.427337	0.36923	NS	Mitochondrion	Mitochondrion	other localisation	NA	NA
CRE07.G325748	NA	NA	-0.356494	2.93037	1.30377	0.253527	0.427414	0.369151	NS	Other	Other	other localisation	K01469	GO:0003824 GO:0016787;GO:0003824
CRE07.G325748	NA	NA	-0.356494	2.93037	1.30377	0.253527	0.427414	0.369151	NS	Other	Other	other localisation	K01469	GO:0003824 GO:0016787;GO:0003824
CRE07.G325748	NA	NA	-0.356494	2.93037	1.30377	0.253527	0.427414	0.369151	NS	Other	Other	other localisation	K01469	GO:0003824 GO:0016787;GO:0003824
CRE07.G325748	NA	NA	-0.356494	2.93037	1.30377	0.253527	0.427414	0.369151	NS	Other	Other	other localisation	K01469	GO:0003824 GO:0016787;GO:0003824
CRE07.G325748	NA	NA	-0.356494	2.93037	1.30377	0.253527	0.427414	0.369151	NS	Other	Other	other localisation	K01469	GO:0003824 GO:0016787;GO:0003824
CRE07.G325748	NA	NA	-0.356494	2.93037	1.30377	0.253527	0.427414	0.369151	NS	Other	Other	other localisation	K01469	GO:0003824 GO:0016787;GO:0003824
CRE12.G549800	Casein kinase II-related Ser/Thr kinase	NA	-0.307142	3.90559	1.30041	0.254138	0.428228	0.368325	NS	Other	Other	other localisation	K03097	GO:0004672 GO:0004713 GO:0005524 GO:0006468
CRE12.G549800	Casein kinase II-related Ser/Thr kinase	NA	-0.307142	3.90559	1.30041	0.254138	0.428228	0.368325	NS	Other	Other	other localisation	K03097	GO:0004672 GO:0004713 GO:0005524 GO:0006468
CRE10.G447550	NA	NA	0.380704	2.54276	1.30019	0.254178	0.428228	0.368325	NS	Chloroplast	Chloroplast	signal peptide	NA	NA
CRE07.G800789	NA	NA	1.27617	-0.740238	1.30007	0.2542	0.428228	0.368325	NS	Secretory_pathway	Secretory_pathway	signal peptide	NA	NA
CRE04.G215550	NA	NA	-0.381843	2.17151	1.29985	0.254241	0.428251	0.368302	NS	Chloroplast	Chloroplast	signal peptide	NA	NA
CRE06.G278107	NA	NA	0.509255	5.27439	1.29961	0.254284	0.428278	0.368274	NS	Mitochondrion	Chloroplast	signal peptide	NA	NA
CRE12.G487700	Amidated peptide precursor	NA	0.59028	5.01411	1.29919	0.25436	0.428315	0.368237	NS	Secretory_pathway	Secretory_pathway	other localisation	NA	NA
CRE12.G487700	Amidated peptide precursor	NA	0.59028	5.01411	1.29919	0.25436	0.428315	0.368237	NS	Secretory_pathway	Secretory_pathway	other localisation	NA	NA
CRE12.G487700	Amidated peptide precursor	NA	0.59028	5.01411	1.29919	0.25436	0.428315	0.368237	NS	Secretory_pathway	Secretory_pathway	other localisation	NA	NA
CRE12.G487700	Amidated peptide precursor	NA	0.59028	5.01411	1.29919	0.25436	0.428315	0.368237	NS	Secretory_pathway	Secretory_pathway	other localisation	NA	NA
CRE06.G281766	NA	NA	1.50805	0.375783	1.29856	0.254476	0.428417	0.368133	NS	Chloroplast	Mitochondrion	signal peptide	NA	NA
CRE06.G281766	NA	NA	1.50805	0.375783	1.29856	0.254476	0.428417	0.368133	NS	Chloroplast	Mitochondrion	signal peptide	NA	NA
CRE06.G281766	NA	NA	1.50805	0.375783	1.29856	0.254476	0.428417	0.368133	NS	Chloroplast	Mitochondrion	signal peptide	NA	NA
CRE16.G678200	NA	NA	-0.325942	5.51046	1.2983	0.254525	0.428454	0.368096	NS	Chloroplast	Other	other localisation	NA	NA
CRE16.G678200	NA	NA	-0.325942	5.51046	1.2983	0.254525	0.428454	0.368096	NS	Chloroplast	Other	other localisation	NA	NA
CRE16.G678200	NA	NA	-0.325942	5.51046	1.2983	0.254525	0.428454	0.368096	NS	Chloroplast	Other	other localisation	NA	NA
CRE06.G286200	NA	NA	-0.804553	1.23022	1.29754	0.254663	0.428607	0.367941	NS	Secretory_pathway	Secretory_pathway	signal peptide	NA	NA
CRE06.G286200	NA	NA	-0.804553	1.23022	1.29754	0.254663	0.428607	0.367941	NS	Secretory_pathway	Secretory_pathway	signal peptide	NA	NA
CRE06.G286200	NA	NA	-0.804553	1.23022	1.29754	0.254663	0.428607	0.367941	NS	Secretory_pathway	Secretory_pathway	signal peptide	NA	NA
CRE06.G286200	NA	NA	-0.804553	1.23022	1.29754	0.254663	0.428607	0.367941	NS	Secretory_pathway	Secretory_pathway	signal peptide	NA	NA
CRE02.G109900	NA	NA	0.731684	1.21748	1.29693	0.254775	0.428703	0.367843	NS	Other	Other	signal peptide	NA	NA
CRE02.G109900	NA	NA	0.731684	1.21748	1.29693	0.254775	0.428703	0.367843	NS	Other	Other	signal peptide	NA	NA
CRE02.G109900	NA	NA	0.731684	1.21748	1.29693	0.254775	0.428703	0.367843	NS	Other	Other	signal peptide	NA	NA
CRE03.G800330	NA	NA	0.696398	3.49274	1.29689	0.254782	0.428703	0.367843	NS	Other	Other	signal peptide	NA	NA
CRE03.G800330	NA	NA	0.696398	3.49274	1.29689	0.254782	0.428703	0.367843	NS	Other	Other	signal peptide	NA	NA
CRE03.G800330	NA	NA	0.696398	3.49274	1.29689	0.254782	0.428703	0.367843	NS	Other	Other	signal peptide	NA	NA
CRE03.G182300	Phosphoglycerate mutase	NA	-0.379689	3.15146	1.29644	0.254864	0.428762	0.367784	NS	Chloroplast	Chloroplast	other localisation	NA	NA
CRE08.G362900	PsbP-like protein anchored in thylakoid lumen	NA	-0.332879	5.01939	1.29634	0.254884	0.428762	0.367784	NS	Mitochondrion	Chloroplast	other localisation	NA	NA
CRE08.G360650	NA	NA	-0.776967	-0.201249	1.29623	0.254904	0.428762	0.367784	NS	Chloroplast	Chloroplast	signal peptide	NA	NA
CRE17.G725600	NA	NA	0.775734	3.52557	1.29606	0.254934	0.428762	0.367784	NS	Secretory_pathway	Secretory_pathway	other localisation	NA	NA
CRE17.G725600	NA	NA	0.775734	3.52557	1.29606	0.254934	0.428762	0.367784	NS	Secretory_pathway	Secretory_pathway	other localisation	NA	NA
CRE13.G591350	Major facilitator superfamily transporter	NA	-0.406581	1.99116	1.2958	0.254982	0.428766	0.36778	NS	Other	Other	other localisation	NA	GO:0022857 GO:0055085
CRE03.G203950	NA	NA	0.906751	0.0290675	1.29491	0.255145	0.428985	0.367557	NS	Other	Other	signal peptide	NA	NA
CRE10.G432900	Aldo/keto reductase	NA	0.420726	4.25563	1.29434	0.255249	0.428985	0.367557	NS	Other	Other	other localisation	NA	GO:0016491
CRE10.G432900	Aldo/keto reductase	NA	0.420726	4.25563	1.29434	0.255249	0.428985	0.367557	NS	Other	Other	other localisation	NA	GO:0016491
CRE10.G432900	Aldo/keto reductase	NA	0.420726	4.25563	1.29434	0.255249	0.428985	0.367557	NS	Other	Other	other localisation	NA	GO:0016491
CRE12.G801375	NA	NA	-0.78479	0.832233	1.29332	0.255438	0.429165	0.367376	NS	Other	Too short for Predalgo	other localisation	NA	NA
CRE07.G800836	NA	NA	0.920911	-0.0539889	1.29332	0.255438	0.429165	0.367376	NS	Secretory_pathway	Chloroplast	other localisation	NA	NA
CRE17.G745547	NA	NA	0.303487	3.48258	1.29215	0.255652	0.429433	0.367104	NS	Other	Other	other localisation	NA	NA
CRE17.G745547	NA	NA	0.303487	3.48258	1.29215	0.255652	0.429433	0.367104	NS	Other	Other	other localisation	NA	NA
CRE17.G745547	NA	NA	0.303487	3.48258	1.29215	0.255652	0.429433	0.367104	NS	Other	Other	other localisation	NA	NA
CRE17.G745547	NA	NA	0.303487	3.48258	1.29215	0.255652	0.429433	0.367104	NS	Other	Other	other localisation	NA	NA
CRE15.G801819	NA	NA	0.697044	1.56423	1.29195	0.25569	0.42945	0.367087	NS	Other	Other	signal peptide	NA	NA
CRE17.G709950	NA	NA	-0.246555	4.92182	1.29179	0.255718	0.429452	0.367086	NS	Other	Other	other localisation	K08272	NA
CRE06.G256550	NA	NA	1.26242	-0.850591	1.29094	0.255875	0.429607	0.366928	NS	Other	Other	signal peptide	NA	NA
CRE07.G355500	NA	NA	0.986657	-0.0723461	1.29078	0.255905	0.429607	0.366928	NS	Mitochondrion	Secretory_pathway	other localisation	NA	NA
CRE02.G089800	NA	NA	0.373613	2.53387	1.29071	0.255916	0.429607	0.366928	NS	Other	Mitochondrion	other localisation	NA	NA
CRE02.G089800	NA	NA	0.373613	2.53387	1.29071	0.255916	0.429607	0.366928	NS	Other	Mitochondrion	other localisation	NA	NA
CRE02.G110650	NA	NA	-0.350035	5.08502	1.2907	0.255919	0.429607	0.366928	NS	Mitochondrion	Secretory_pathway	other localisation	NA	NA
CRE02.G110650	NA	NA	-0.350035	5.08502	1.2907	0.255919	0.429607	0.366928	NS	Mitochondrion	Secretory_pathway	other localisation	NA	NA
CRE12.G544100	NA	NA	-0.597367	2.08926	1.28993	0.256061	0.429799	0.366735	NS	Other	Other	other localisation	NA	GO:0005515
CRE12.G544100	NA	NA	-0.597367	2.08926	1.28993	0.256061	0.429799	0.366735	NS	Other	Other	other localisation	NA	GO:0005515
CRE17.G739900	NA	NA	-0.398631	3.30688	1.28954	0.256132	0.429827	0.366707	NS	Other	Other	other localisation	NA	GO:0003676 GO:0006139 GO:0008408
CRE16.G689001	NA	NA	0.579603	1.56732	1.28944	0.256151	0.429827	0.366707	NS	Secretory_pathway	Secretory_pathway	other localisation	NA	NA
CRE01.G020800	NA	NA	-0.440062	3.00652	1.28916	0.256202	0.429853	0.36668	NS	Other	Mitochondrion	signal peptide	NA	NA
CRE01.G020800	NA	NA	-0.440062	3.00652	1.28916	0.256202	0.429853	0.36668	NS	Other	Mitochondrion	signal peptide	NA	NA
CRE09.G395843	NA	NA	0.822627	0.983792	1.28878	0.256273	0.429925	0.366607	NS	Other	Other	signal peptide	NA	NA
CRE09.G395843	NA	NA	0.822627	0.983792	1.28878	0.256273	0.429925	0.366607	NS	Other	Other	signal peptide	NA	NA
CRE06.G278144	NA	NA	0.639482	1.27144	1.2884	0.256342	0.429996	0.366535	NS	Mitochondrion	Chloroplast	other localisation	NA	NA
CRE16.G659900	NA	NA	-0.343317	3.41509	1.2882	0.25638	0.430014	0.366517	NS	Mitochondrion	Chloroplast	other localisation	NA	NA
CRE16.G659900	NA	NA	-0.343317	3.41509	1.2882	0.25638	0.430014	0.366517	NS	Mitochondrion	Chloroplast	other localisation	NA	NA
CRE16.G659900	NA	NA	-0.343317	3.41509	1.2882	0.25638	0.430014	0.366517	NS	Mitochondrion	Chloroplast	other localisation	NA	NA
CRE06.G800622	NA	NA	0.541956	1.81563	1.28791	0.256433	0.430057	0.366473	NS	Chloroplast	Chloroplast	other localisation	NA	NA
CRE06.G800622	NA	NA	0.541956	1.81563	1.28791	0.256433	0.430057	0.366473	NS	Chloroplast	Chloroplast	other localisation	NA	NA
CRE07.G329350	GT90 family protein 7	NA	-0.586575	1.35024	1.2877	0.256472	0.430077	0.366454	NS	Mitochondrion	Secretory_pathway	other localisation	NA	NA
CRE07.G329350	GT90 family protein 7	NA	-0.586575	1.35024	1.2877	0.256472	0.430077	0.366454	NS	Mitochondrion	Secretory_pathway	other localisation	NA	NA
CRE09.G398475	NA	NA	-0.829609	-0.144218	1.28685	0.25663	0.430185	0.366345	NS	Secretory_pathway	Secretory_pathway	signal peptide	NA	NA
CRE12.G548200	NA	NA	-0.399743	3.26671	1.28676	0.256646	0.430185	0.366345	NS	Other	Other	other localisation	NA	NA
CRE12.G548200	NA	NA	-0.399743	3.26671	1.28676	0.256646	0.430185	0.366345	NS	Other	Other	other localisation	NA	NA
CRE12.G548200	NA	NA	-0.399743	3.26671	1.28676	0.256646	0.430185	0.366345	NS	Other	Other	other localisation	NA	NA
CRE05.G236300	NA	NA	1.53086	0.20395	1.28618	0.256753	0.430273	0.366256	NS	Other	Other	other localisation	NA	NA
CRE08.G384500	NA	NA	0.677706	1.0034	1.28572	0.256838	0.430288	0.366241	NS	Mitochondrion	Mitochondrion	signal peptide	NA	NA
CRE08.G363300	NA	NA	0.450608	2.07906	1.28569	0.256844	0.430288	0.366241	NS	Mitochondrion	Mitochondrion	other localisation	NA	NA
CRE08.G363300	NA	NA	0.450608	2.07906	1.28569	0.256844	0.430288	0.366241	NS	Mitochondrion	Mitochondrion	other localisation	NA	NA
CRE08.G363300	NA	NA	0.450608	2.07906	1.28569	0.256844	0.430288	0.366241	NS	Mitochondrion	Mitochondrion	other localisation	NA	NA
CRE15.G801768	NA	NA	1.31272	0.164814	1.28511	0.256951	0.430376	0.366152	NS	Mitochondrion	Chloroplast	signal peptide	NA	NA
CRE11.G482450	NA	NA	-0.478139	2.02836	1.28442	0.257079	0.430544	0.365983	NS	Other	Other	signal peptide	NA	GO:0050825
CRE16.G801955	NA	NA	1.0906	0.726546	1.28284	0.257371	0.430895	0.365628	NS	Mitochondrion	Chloroplast	other localisation	NA	NA
CRE16.G801955	NA	NA	1.0906	0.726546	1.28284	0.257371	0.430895	0.365628	NS	Mitochondrion	Chloroplast	other localisation	NA	NA
CRE17.G696800	NA	NA	-0.835302	0.0388617	1.28238	0.257457	0.430993	0.36553	NS	Mitochondrion	Secretory_pathway	other localisation	NA	NA
CRE01.G005400	Short-chain dehydrogenase/reductase	NA	-0.997872	-0.489312	1.28209	0.257511	0.431038	0.365484	NS	Other	Other	other localisation	NA	NA
CRE01.G005400	Short-chain dehydrogenase/reductase	NA	-0.997872	-0.489312	1.28209	0.257511	0.431038	0.365484	NS	Other	Other	other localisation	NA	NA
CRE12.G535500	NA	NA	0.264385	6.47387	1.28184	0.257557	0.431069	0.365453	NS	Other	Other	other localisation	NA	GO:0003723
CRE02.G097300	NA	NA	0.632109	0.697217	1.2815	0.257621	0.43113	0.365391	NS	Other	Secretory_pathway	signal peptide	NA	NA
CRE06.G278101	Serine/threonine dehydratase	NA	0.441111	1.98645	1.28038	0.257828	0.43143	0.365089	NS	Other	Other	other localisation	NA	NA
CRE06.G278101	Serine/threonine dehydratase	NA	0.441111	1.98645	1.28038	0.257828	0.43143	0.365089	NS	Other	Other	other localisation	NA	NA
CRE06.G278101	Serine/threonine dehydratase	NA	0.441111	1.98645	1.28038	0.257828	0.43143	0.365089	NS	Other	Other	other localisation	NA	NA
CRE06.G278101	Serine/threonine dehydratase	NA	0.441111	1.98645	1.28038	0.257828	0.43143	0.365089	NS	Other	Other	other localisation	NA	NA
CRE10.G465450	NA	NA	0.347769	3.79939	1.27939	0.258013	0.431648	0.36487	NS	Mitochondrion	Secretory_pathway	other localisation	NA	NA
CRE05.G240225	NA	NA	0.331342	3.83712	1.27812	0.258249	0.431888	0.364629	NS	Chloroplast	Chloroplast	signal peptide	NA	NA
CRE05.G240225	NA	NA	0.331342	3.83712	1.27812	0.258249	0.431888	0.364629	NS	Chloroplast	Chloroplast	signal peptide	NA	NA
CRE05.G240225	NA	NA	0.331342	3.83712	1.27812	0.258249	0.431888	0.364629	NS	Chloroplast	Chloroplast	signal peptide	NA	NA
CRE05.G240225	NA	NA	0.331342	3.83712	1.27812	0.258249	0.431888	0.364629	NS	Chloroplast	Chloroplast	signal peptide	NA	NA
CRE05.G240225	NA	NA	0.331342	3.83712	1.27812	0.258249	0.431888	0.364629	NS	Chloroplast	Chloroplast	signal peptide	NA	NA
CRE08.G366800	NA	NA	-0.707408	1.64891	1.2779	0.258289	0.431888	0.364629	NS	Other	Other	other localisation	NA	NA
CRE08.G366800	NA	NA	-0.707408	1.64891	1.2779	0.258289	0.431888	0.364629	NS	Other	Other	other localisation	NA	NA
CRE08.G366800	NA	NA	-0.707408	1.64891	1.2779	0.258289	0.431888	0.364629	NS	Other	Other	other localisation	NA	NA
CRE10.G454700	NA	NA	0.45981	2.28257	1.27788	0.258293	0.431888	0.364629	NS	Other	Other	signal peptide	NA	GO:0005515
CRE09.G407200	Putative all-trans-retinol 13,14-reductase	NA	0.970156	1.35529	1.27749	0.258367	0.431965	0.364551	NS	Mitochondrion	Chloroplast	other localisation	NA	NA
CRE16.G661850	NA	NA	1.30216	-0.133065	1.27722	0.258416	0.432001	0.364515	NS	Secretory_pathway	Secretory_pathway	signal peptide	NA	NA
CRE16.G650900	NA	NA	0.26324	5.12979	1.27699	0.258459	0.432028	0.364488	NS	Other	Mitochondrion	other localisation	NA	NA
CRE16.G650900	NA	NA	0.26324	5.12979	1.27699	0.258459	0.432028	0.364488	NS	Other	Mitochondrion	other localisation	NA	NA
CRE02.G088650	NA	NA	1.13215	-0.503045	1.2755	0.258738	0.432448	0.364067	NS	Other	Secretory_pathway	other localisation	NA	NA
CRE03.G187100	NA	NA	0.650143	1.5988	1.2745	0.258924	0.432706	0.363807	NS	Mitochondrion	Mitochondrion	other localisation	NA	NA
CRE03.G187100	NA	NA	0.650143	1.5988	1.2745	0.258924	0.432706	0.363807	NS	Mitochondrion	Mitochondrion	other localisation	NA	NA
CRE03.G187100	NA	NA	0.650143	1.5988	1.2745	0.258924	0.432706	0.363807	NS	Mitochondrion	Mitochondrion	other localisation	NA	NA
CRE16.G686286	NA	NA	0.85566	3.10015	1.27437	0.258948	0.432706	0.363807	NS	Mitochondrion	Secretory_pathway	other localisation	NA	NA
CRE14.G801622	NA	NA	0.594213	1.07875	1.27415	0.25899	0.432731	0.363782	NS	Other	Other	other localisation	NA	NA
CRE16.G661800	NA	NA	-0.393738	2.06998	1.2739	0.259036	0.432763	0.36375	NS	Other	Other	signal peptide	NA	NA
CRE16.G661800	NA	NA	-0.393738	2.06998	1.2739	0.259036	0.432763	0.36375	NS	Other	Other	signal peptide	NA	NA
CRE01.G048300	NA	NA	0.648252	1.22252	1.27335	0.25914	0.432839	0.363674	NS	Other	Other	other localisation	NA	NA
CRE01.G048300	NA	NA	0.648252	1.22252	1.27335	0.25914	0.432839	0.363674	NS	Other	Other	other localisation	NA	NA
CRE09.G390097	NA	NA	0.2708	6.16446	1.27332	0.259145	0.432839	0.363674	NS	Mitochondrion	Mitochondrion	other localisation	NA	NA
CRE09.G390097	NA	NA	0.2708	6.16446	1.27332	0.259145	0.432839	0.363674	NS	Mitochondrion	Mitochondrion	other localisation	NA	NA
CRE09.G390097	NA	NA	0.2708	6.16446	1.27332	0.259145	0.432839	0.363674	NS	Mitochondrion	Mitochondrion	other localisation	NA	NA
CRE09.G390097	NA	NA	0.2708	6.16446	1.27332	0.259145	0.432839	0.363674	NS	Mitochondrion	Mitochondrion	other localisation	NA	NA
CRE09.G390097	NA	NA	0.2708	6.16446	1.27332	0.259145	0.432839	0.363674	NS	Mitochondrion	Mitochondrion	other localisation	NA	NA
CRE09.G390097	NA	NA	0.2708	6.16446	1.27332	0.259145	0.432839	0.363674	NS	Mitochondrion	Mitochondrion	other localisation	NA	NA
CRE09.G390097	NA	NA	0.2708	6.16446	1.27332	0.259145	0.432839	0.363674	NS	Mitochondrion	Mitochondrion	other localisation	NA	NA
CRE01.G047100	NA	NA	1.32708	1.29067	1.27304	0.259197	0.432839	0.363674	NS	Chloroplast	Chloroplast	other localisation	NA	NA
CRE13.G801536	NA	NA	0.873576	0.162775	1.27292	0.259219	0.432839	0.363674	NS	Mitochondrion	Other	signal peptide	NA	NA
CRE02.G115150	NA	NA	0.488242	5.1874	1.27258	0.259283	0.432861	0.363652	NS	Secretory_pathway	Other	other localisation	NA	NA
CRE02.G115150	NA	NA	0.488242	5.1874	1.27258	0.259283	0.432861	0.363652	NS	Secretory_pathway	Other	other localisation	NA	NA
CRE02.G115150	NA	NA	0.488242	5.1874	1.27258	0.259283	0.432861	0.363652	NS	Secretory_pathway	Other	other localisation	NA	NA
CRE07.G326750	NA	NA	0.304146	3.47392	1.27128	0.259526	0.433213	0.363299	NS	Other	Other	other localisation	NA	NA
CRE06.G255800	NA	NA	0.972055	-0.104828	1.2711	0.25956	0.433223	0.363288	NS	Other	Other	other localisation	NA	NA
CRE12.G550350	NA	NA	1.17966	1.24636	1.27007	0.259753	0.433447	0.363064	NS	Chloroplast	Mitochondrion	other localisation	NA	NA
CRE07.G351750	NA	NA	0.463402	3.3777	1.26988	0.25979	0.433447	0.363064	NS	Other	Other	other localisation	K14823	NA
CRE12.G560600	NA	NA	0.258207	4.09799	1.26985	0.259794	0.433447	0.363064	NS	Other	Other	signal peptide	K00858	GO:0003951 GO:0006741 GO:0019674
CRE12.G560600	NA	NA	0.258207	4.09799	1.26985	0.259794	0.433447	0.363064	NS	Other	Other	signal peptide	K00858	GO:0003951 GO:0006741 GO:0019674
CRE10.G457850	NA	NA	-0.488367	2.02403	1.2698	0.259804	0.433447	0.363064	NS	Other	Other	other localisation	NA	NA
CRE16.G673821	NA	NA	-0.272165	5.87826	1.26915	0.259927	0.433522	0.362989	NS	Other	Other	signal peptide	NA	GO:0004672 GO:0004713 GO:0005524 GO:0006468
CRE16.G673821	NA	NA	-0.272165	5.87826	1.26915	0.259927	0.433522	0.362989	NS	Other	Other	signal peptide	NA	GO:0004672 GO:0004713 GO:0005524 GO:0006468
CRE06.G269865	S-adenosyl-L-methionine-dependent methyltransferase	NA	0.379304	6.1476	1.26907	0.259942	0.433522	0.362989	NS	Mitochondrion	Secretory_pathway	signal peptide	NA	NA
CRE06.G269865	S-adenosyl-L-methionine-dependent methyltransferase	NA	0.379304	6.1476	1.26907	0.259942	0.433522	0.362989	NS	Mitochondrion	Secretory_pathway	signal peptide	NA	NA
CRE16.G695851	NA	NA	0.676137	1.59817	1.26887	0.259978	0.433522	0.362989	NS	Other	Other	signal peptide	NA	NA
CRE15.G801689	NA	NA	0.736485	1.12086	1.26883	0.259987	0.433522	0.362989	NS	Other	Secretory_pathway	other localisation	NA	NA
CRE01.G041950	NA	NA	0.349064	3.14103	1.268	0.260142	0.433735	0.362775	NS	Mitochondrion	Chloroplast	other localisation	NA	NA
CRE01.G041950	NA	NA	0.349064	3.14103	1.268	0.260142	0.433735	0.362775	NS	Mitochondrion	Chloroplast	other localisation	NA	NA
CRE01.G041450	Phosphoprotein phosphatase 2C-related	NA	-0.289654	3.79738	1.26678	0.260372	0.434026	0.362484	NS	Other	Other	other localisation	K17505	NA
CRE12.G535300	NA	NA	-0.57926	2.85672	1.2642	0.260857	0.434736	0.361774	NS	Other	Other	other localisation	NA	NA
CRE12.G535300	NA	NA	-0.57926	2.85672	1.2642	0.260857	0.434736	0.361774	NS	Other	Other	other localisation	NA	NA
CRE12.G535300	NA	NA	-0.57926	2.85672	1.2642	0.260857	0.434736	0.361774	NS	Other	Other	other localisation	NA	NA
CRE09.G387763	NA	NA	0.370367	2.64317	1.26408	0.26088	0.434736	0.361774	NS	Mitochondrion	Other	other localisation	NA	NA
CRE09.G387763	NA	NA	0.370367	2.64317	1.26408	0.26088	0.434736	0.361774	NS	Mitochondrion	Other	other localisation	NA	NA
CRE09.G387763	NA	NA	0.370367	2.64317	1.26408	0.26088	0.434736	0.361774	NS	Mitochondrion	Other	other localisation	NA	NA
CRE09.G387763	NA	NA	0.370367	2.64317	1.26408	0.26088	0.434736	0.361774	NS	Mitochondrion	Other	other localisation	NA	NA
CRE02.G080100	MBL fold metallo-hydrolase	NA	0.350752	2.94036	1.26386	0.260921	0.434743	0.361768	NS	Other	Other	signal peptide	K13148	NA
CRE02.G080100	MBL fold metallo-hydrolase	NA	0.350752	2.94036	1.26386	0.260921	0.434743	0.361768	NS	Other	Other	signal peptide	K13148	NA
CRE17.G716400	NA	NA	-0.637566	3.48021	1.26357	0.260977	0.434758	0.361752	NS	Other	Other	other localisation	K14816	GO:0003676 GO:0008270
CRE17.G716400	NA	NA	-0.637566	3.48021	1.26357	0.260977	0.434758	0.361752	NS	Other	Other	other localisation	K14816	GO:0003676 GO:0008270
CRE17.G716400	NA	NA	-0.637566	3.48021	1.26357	0.260977	0.434758	0.361752	NS	Other	Other	other localisation	K14816	GO:0003676 GO:0008270
CRE12.G554300	Sodium:solute symporter	NA	-0.358062	2.52484	1.26251	0.261177	0.435046	0.361464	NS	Other	Other	signal peptide	NA	NA
CRE03.G145307	NA	NA	-0.453212	2.20661	1.26181	0.261309	0.435124	0.361387	NS	Chloroplast	Other	other localisation	NA	NA
CRE02.G109600	Inositol monophosphatase	NA	-0.414287	3.0002	1.26153	0.261362	0.435124	0.361387	NS	Mitochondrion	Chloroplast	other localisation	NA	NA
CRE02.G109600	Inositol monophosphatase	NA	-0.414287	3.0002	1.26153	0.261362	0.435124	0.361387	NS	Mitochondrion	Chloroplast	other localisation	NA	NA
CRE06.G255900	NA	NA	-1.13691	-0.146567	1.25974	0.261699	0.435548	0.360964	NS	Other	Secretory_pathway	signal peptide	NA	NA
CRE12.G544401	NA	NA	1.2455	-0.749745	1.25822	0.261988	0.435843	0.36067	NS	Mitochondrion	Other	other localisation	NA	NA
CRE14.G801654	NA	NA	-0.423486	2.38578	1.25635	0.262343	0.436297	0.360217	NS	Mitochondrion	Too short for Predalgo	signal peptide	NA	NA
CRE14.G801654	NA	NA	-0.423486	2.38578	1.25635	0.262343	0.436297	0.360217	NS	Mitochondrion	Too short for Predalgo	signal peptide	NA	NA
CRE06.G296400	NA	NA	-0.489646	4.05704	1.25613	0.262385	0.436297	0.360217	NS	Mitochondrion	Mitochondrion	other localisation	NA	NA
CRE06.G296400	NA	NA	-0.489646	4.05704	1.25613	0.262385	0.436297	0.360217	NS	Mitochondrion	Mitochondrion	other localisation	NA	NA
CRE06.G278142	NA	NA	0.44562	3.9805	1.25591	0.262427	0.436297	0.360217	NS	Mitochondrion	Chloroplast	signal peptide	NA	NA
CRE01.G016450	SET domain protein	NA	0.345753	2.62	1.25566	0.262473	0.436297	0.360217	NS	Other	Other	other localisation	NA	GO:0005179 GO:0005515 GO:0005576 GO:0050825;GO:0050825
CRE01.G016450	SET domain protein	NA	0.345753	2.62	1.25566	0.262473	0.436297	0.360217	NS	Other	Other	other localisation	NA	GO:0005179 GO:0005515 GO:0005576 GO:0050825;GO:0050825
CRE05.G238935	NA	NA	0.529241	3.56634	1.25549	0.262506	0.436297	0.360217	NS	Other	Secretory_pathway	signal peptide	NA	NA
CRE05.G238935	NA	NA	0.529241	3.56634	1.25549	0.262506	0.436297	0.360217	NS	Other	Secretory_pathway	signal peptide	NA	NA
CRE03.G192400	NA	NA	-0.262511	4.58133	1.25542	0.26252	0.436297	0.360217	NS	Other	Other	signal peptide	NA	GO:0050825
CRE03.G192400	NA	NA	-0.262511	4.58133	1.25542	0.26252	0.436297	0.360217	NS	Other	Other	signal peptide	NA	GO:0050825
CRE06.G292900	NA	NA	0.528337	3.3989	1.25526	0.26255	0.436297	0.360217	NS	Chloroplast	Chloroplast	signal peptide	NA	NA
CRE06.G292900	NA	NA	0.528337	3.3989	1.25526	0.26255	0.436297	0.360217	NS	Chloroplast	Chloroplast	signal peptide	NA	NA
CRE09.G394700	Ribonuclease Z	NA	0.548469	3.25881	1.25498	0.262603	0.436297	0.360217	NS	Chloroplast	Mitochondrion	other localisation	NA	NA
CRE09.G394700	Ribonuclease Z	NA	0.548469	3.25881	1.25498	0.262603	0.436297	0.360217	NS	Chloroplast	Mitochondrion	other localisation	NA	NA
CRE09.G394700	Ribonuclease Z	NA	0.548469	3.25881	1.25498	0.262603	0.436297	0.360217	NS	Chloroplast	Mitochondrion	other localisation	NA	NA
CRE09.G394700	Ribonuclease Z	NA	0.548469	3.25881	1.25498	0.262603	0.436297	0.360217	NS	Chloroplast	Mitochondrion	other localisation	NA	NA
CRE08.G358539	NA	NA	-1.34185	-0.454229	1.25496	0.262607	0.436297	0.360217	NS	Other	Other	other localisation	NA	GO:0001671 GO:0051087
CRE12.G556950	NA	NA	0.642914	1.18488	1.25489	0.262621	0.436297	0.360217	NS	Mitochondrion	Secretory_pathway	other localisation	NA	NA
CRE12.G556950	NA	NA	0.642914	1.18488	1.25489	0.262621	0.436297	0.360217	NS	Mitochondrion	Secretory_pathway	other localisation	NA	NA
CRE16.G688078	NA	NA	0.36912	2.62757	1.2539	0.26281	0.436565	0.359951	NS	Other	Other	other localisation	NA	NA
CRE16.G688078	NA	NA	0.36912	2.62757	1.2539	0.26281	0.436565	0.359951	NS	Other	Other	other localisation	NA	NA
CRE09.G408900	NA	NA	0.985205	-0.131939	1.25257	0.263062	0.436938	0.359581	NS	Other	Other	signal peptide	K11490	NA
CRE10.G450200	NA	NA	1.117	0.736773	1.25228	0.263117	0.436983	0.359536	NS	Other	Secretory_pathway	signal peptide	NA	NA
CRE10.G450200	NA	NA	1.117	0.736773	1.25228	0.263117	0.436983	0.359536	NS	Other	Secretory_pathway	signal peptide	NA	NA
CRE10.G450200	NA	NA	1.117	0.736773	1.25228	0.263117	0.436983	0.359536	NS	Other	Secretory_pathway	signal peptide	NA	NA
CRE03.G176000	NA	NA	0.24563	5.10987	1.25059	0.26344	0.437428	0.359094	NS	Other	Mitochondrion	other localisation	NA	NA
CRE01.G043800	NA	NA	-0.443378	2.10878	1.24976	0.263599	0.437567	0.358956	NS	Other	Other	other localisation	NA	NA
CRE01.G043800	NA	NA	-0.443378	2.10878	1.24976	0.263599	0.437567	0.358956	NS	Other	Other	other localisation	NA	NA
CRE14.G625350	MATE efflux family protein	NA	0.9395	1.187	1.24925	0.263696	0.437668	0.358855	NS	Other	Mitochondrion	other localisation	NA	NA
CRE14.G625350	MATE efflux family protein	NA	0.9395	1.187	1.24925	0.263696	0.437668	0.358855	NS	Other	Mitochondrion	other localisation	NA	NA
CRE11.G801249	NA	NA	0.414394	3.25935	1.24909	0.263727	0.437672	0.358851	NS	Mitochondrion	Mitochondrion	other localisation	NA	NA
CRE03.G209841	NA	NA	0.359424	4.25416	1.24807	0.263922	0.43795	0.358575	NS	Mitochondrion	Chloroplast	other localisation	NA	NA
CRE08.G383750	NA	NA	0.524406	1.37467	1.24789	0.263955	0.437959	0.358566	NS	Mitochondrion	Chloroplast	signal peptide	NA	NA
CRE16.G802014	NA	NA	1.4073	0.0115323	1.24772	0.263989	0.437959	0.358566	NS	Mitochondrion	Mitochondrion	other localisation	NA	NA
CRE03.G800378	NA	NA	1.32088	2.0341	1.2476	0.264011	0.437959	0.358566	NS	Other	Other	other localisation	NA	NA
CRE03.G154200	NA	NA	-0.404891	2.27201	1.24715	0.264098	0.438012	0.358514	NS	Other	Other	signal peptide	NA	NA
CRE04.G213800	NA	NA	-0.47657	2.50801	1.24678	0.264169	0.438083	0.358444	NS	Other	Secretory_pathway	other localisation	NA	NA
CRE04.G229350	NA	NA	-0.414955	3.33	1.24622	0.264275	0.438207	0.358321	NS	Other	Other	signal peptide	K15451	GO:0008168 GO:0032259
CRE17.G718700	NA	NA	-0.628281	1.18202	1.2461	0.264299	0.438207	0.358321	NS	Secretory_pathway	Secretory_pathway	signal peptide	NA	NA
CRE17.G718700	NA	NA	-0.628281	1.18202	1.2461	0.264299	0.438207	0.358321	NS	Secretory_pathway	Secretory_pathway	signal peptide	NA	NA
CRE07.G352950	NA	NA	-0.934891	1.17207	1.24461	0.264585	0.438633	0.357898	NS	Other	Mitochondrion	other localisation	NA	NA
CRE02.G082150	NA	NA	0.737442	1.10424	1.24425	0.264654	0.438703	0.357829	NS	Other	Other	other localisation	NA	NA
CRE15.G643750	NA	NA	0.289741	5.92335	1.24362	0.264775	0.438801	0.357733	NS	Other	Mitochondrion	other localisation	NA	NA
CRE16.G802004	NA	NA	1.56361	-0.818729	1.24352	0.264794	0.438801	0.357733	NS	Other	Secretory_pathway	signal peptide	NA	NA
CRE04.G213650	NA	NA	0.564658	1.9377	1.2435	0.264797	0.438801	0.357733	NS	Chloroplast	Secretory_pathway	other localisation	NA	NA
CRE04.G213650	NA	NA	0.564658	1.9377	1.2435	0.264797	0.438801	0.357733	NS	Chloroplast	Secretory_pathway	other localisation	NA	NA
CRE16.G689550	Putative tyrosine kinase	NA	0.262396	4.85522	1.24244	0.265001	0.439047	0.357489	NS	Chloroplast	Chloroplast	signal peptide	NA	NA
CRE16.G689550	Putative tyrosine kinase	NA	0.262396	4.85522	1.24244	0.265001	0.439047	0.357489	NS	Chloroplast	Chloroplast	signal peptide	NA	NA
CRE16.G689550	Putative tyrosine kinase	NA	0.262396	4.85522	1.24244	0.265001	0.439047	0.357489	NS	Chloroplast	Chloroplast	signal peptide	NA	NA
CRE16.G689550	Putative tyrosine kinase	NA	0.262396	4.85522	1.24244	0.265001	0.439047	0.357489	NS	Chloroplast	Chloroplast	signal peptide	NA	NA
CRE14.G609030	NA	NA	-0.477015	1.62167	1.24147	0.265188	0.43931	0.357229	NS	Other	Other	other localisation	NA	GO:0006807
CRE15.G801730	NA	NA	1.06763	1.00673	1.23873	0.265715	0.439934	0.356613	NS	Chloroplast	Mitochondrion	other localisation	NA	NA
CRE01.G001600	Predicted protein containing BTB/POZ fold domain (involved in protein binding)	NA	-0.621355	2.0841	1.23865	0.265732	0.439934	0.356613	NS	Other	Other	signal peptide	NA	GO:0005515
CRE06.G292150	NA	NA	0.321858	3.44399	1.23711	0.266029	0.440333	0.356219	NS	Mitochondrion	Other	other localisation	NA	NA
CRE06.G292150	NA	NA	0.321858	3.44399	1.23711	0.266029	0.440333	0.356219	NS	Mitochondrion	Other	other localisation	NA	NA
CRE06.G292150	NA	NA	0.321858	3.44399	1.23711	0.266029	0.440333	0.356219	NS	Mitochondrion	Other	other localisation	NA	NA
CRE06.G292150	NA	NA	0.321858	3.44399	1.23711	0.266029	0.440333	0.356219	NS	Mitochondrion	Other	other localisation	NA	NA
CRE01.G027400	NA	NA	0.912129	0.159759	1.23667	0.266113	0.440426	0.356127	NS	Other	Mitochondrion	other localisation	NA	NA
CRE16.G654350	Splicing factor-like protein	NA	-0.384519	2.11271	1.23612	0.26622	0.440511	0.356044	NS	Other	Other	other localisation	K13102	GO:0003676 GO:0008270
CRE03.G149950	NA	NA	-0.39049	3.0876	1.23558	0.266325	0.440637	0.35592	NS	Secretory_pathway	Secretory_pathway	signal peptide	NA	NA
CRE03.G149950	NA	NA	-0.39049	3.0876	1.23558	0.266325	0.440637	0.35592	NS	Secretory_pathway	Secretory_pathway	signal peptide	NA	NA
CRE06.G279550	NA	NA	0.801108	1.34773	1.2353	0.266379	0.440681	0.355876	NS	Mitochondrion	Chloroplast	other localisation	NA	NA
CRE06.G279550	NA	NA	0.801108	1.34773	1.2353	0.266379	0.440681	0.355876	NS	Mitochondrion	Chloroplast	other localisation	NA	NA
CRE16.G695218	NA	NA	-0.558956	1.78932	1.23499	0.266439	0.440732	0.355825	NS	Mitochondrion	Secretory_pathway	other localisation	NA	NA
CRE16.G695218	NA	NA	-0.558956	1.78932	1.23499	0.266439	0.440732	0.355825	NS	Mitochondrion	Secretory_pathway	other localisation	NA	NA
CRE17.G703550	NA	NA	0.365898	3.60753	1.23475	0.266485	0.440762	0.355796	NS	Other	Other	signal peptide	NA	GO:0003682
CRE17.G703550	NA	NA	0.365898	3.60753	1.23475	0.266485	0.440762	0.355796	NS	Other	Other	signal peptide	NA	GO:0003682
CRE01.G008250	NA	NA	-0.920647	0.238367	1.2332	0.266786	0.441121	0.355442	NS	Chloroplast	Chloroplast	other localisation	NA	NA
CRE09.G800969	NA	NA	0.273307	4.03423	1.23232	0.266956	0.441327	0.355239	NS	Mitochondrion	Chloroplast	other localisation	NA	NA
CRE09.G800969	NA	NA	0.273307	4.03423	1.23232	0.266956	0.441327	0.355239	NS	Mitochondrion	Chloroplast	other localisation	NA	NA
CRE09.G800969	NA	NA	0.273307	4.03423	1.23232	0.266956	0.441327	0.355239	NS	Mitochondrion	Chloroplast	other localisation	NA	NA
CRE06.G285800	NA	NA	0.474656	1.91188	1.23227	0.266966	0.441327	0.355239	NS	Other	Other	other localisation	NA	NA
CRE11.G467636	NA	NA	0.299396	4.02712	1.23136	0.267142	0.441571	0.355	NS	Secretory_pathway	Secretory_pathway	signal peptide	NA	NA
CRE11.G467636	NA	NA	0.299396	4.02712	1.23136	0.267142	0.441571	0.355	NS	Secretory_pathway	Secretory_pathway	signal peptide	NA	NA
CRE11.G467636	NA	NA	0.299396	4.02712	1.23136	0.267142	0.441571	0.355	NS	Secretory_pathway	Secretory_pathway	signal peptide	NA	NA
CRE12.G531950	NA	NA	0.275554	4.12445	1.23103	0.267207	0.441632	0.35494	NS	Mitochondrion	Other	signal peptide	NA	NA
CRE12.G531950	NA	NA	0.275554	4.12445	1.23103	0.267207	0.441632	0.35494	NS	Mitochondrion	Other	signal peptide	NA	NA
CRE08.G370601	NA	NA	0.526581	2.68085	1.22975	0.267456	0.441998	0.35458	NS	Other	Mitochondrion	other localisation	NA	NA
CRE08.G370601	NA	NA	0.526581	2.68085	1.22975	0.267456	0.441998	0.35458	NS	Other	Mitochondrion	other localisation	NA	NA
CRE08.G370601	NA	NA	0.526581	2.68085	1.22975	0.267456	0.441998	0.35458	NS	Other	Mitochondrion	other localisation	NA	NA
CRE02.G101650	NA	NA	-0.911862	0.519827	1.22914	0.267575	0.442101	0.354479	NS	Chloroplast	Mitochondrion	other localisation	NA	NA
CRE02.G101650	NA	NA	-0.911862	0.519827	1.22914	0.267575	0.442101	0.354479	NS	Chloroplast	Mitochondrion	other localisation	NA	NA
CRE11.G467500	NA	NA	0.418821	2.14328	1.22844	0.267712	0.442279	0.354303	NS	Other	Other	other localisation	NA	NA
CRE11.G467500	NA	NA	0.418821	2.14328	1.22844	0.267712	0.442279	0.354303	NS	Other	Other	other localisation	NA	NA
CRE11.G467500	NA	NA	0.418821	2.14328	1.22844	0.267712	0.442279	0.354303	NS	Other	Other	other localisation	NA	NA
CRE07.G331100	Putative pherophorin-chlamydomonas homolog	NA	0.331994	3.37944	1.2278	0.267835	0.442346	0.354238	NS	Mitochondrion	Secretory_pathway	signal peptide	NA	NA
CRE16.G656350	NA	NA	0.364437	5.08514	1.22755	0.267885	0.442381	0.354203	NS	Other	Mitochondrion	other localisation	NA	NA
CRE03.G188550	DEAD/DEAH box helicase	NA	0.468703	2.46011	1.22724	0.267945	0.442433	0.354152	NS	Other	Other	other localisation	K14806	GO:0003676 GO:0003724 GO:0005524
CRE03.G188550	DEAD/DEAH box helicase	NA	0.468703	2.46011	1.22724	0.267945	0.442433	0.354152	NS	Other	Other	other localisation	K14806	GO:0003676 GO:0003724 GO:0005524
CRE16.G655700	NA	NA	0.409783	2.37382	1.22652	0.268086	0.44259	0.353998	NS	Other	Mitochondrion	other localisation	NA	NA
CRE07.G800798	NA	NA	1.08988	2.27375	1.22632	0.268123	0.44259	0.353998	NS	Mitochondrion	Secretory_pathway	other localisation	NA	NA
CRE14.G632847	Exostosin-like glycosyltransferase 44	NA	0.394669	2.78075	1.22632	0.268124	0.44259	0.353998	NS	Mitochondrion	Other	other localisation	NA	NA
CRE14.G619200	NA	NA	1.12359	-0.417943	1.22578	0.26823	0.442718	0.353873	NS	Mitochondrion	Other	other localisation	NA	NA
CRE13.G572150	N-acetyltransferase	NA	-0.323882	3.86992	1.22496	0.268389	0.442889	0.353705	NS	Mitochondrion	Other	other localisation	NA	NA
CRE13.G572150	N-acetyltransferase	NA	-0.323882	3.86992	1.22496	0.268389	0.442889	0.353705	NS	Mitochondrion	Other	other localisation	NA	NA
CRE13.G572150	N-acetyltransferase	NA	-0.323882	3.86992	1.22496	0.268389	0.442889	0.353705	NS	Mitochondrion	Other	other localisation	NA	NA
CRE13.G572150	N-acetyltransferase	NA	-0.323882	3.86992	1.22496	0.268389	0.442889	0.353705	NS	Mitochondrion	Other	other localisation	NA	NA
CRE13.G572150	N-acetyltransferase	NA	-0.323882	3.86992	1.22496	0.268389	0.442889	0.353705	NS	Mitochondrion	Other	other localisation	NA	NA
CRE08.G366050	NA	NA	-0.432958	2.34435	1.22448	0.268482	0.442996	0.3536	NS	Mitochondrion	Mitochondrion	signal peptide	NA	NA
CRE07.G348550	Putative triacylglycerol lipase	NA	-0.383425	2.75384	1.22421	0.268536	0.443038	0.353559	NS	Other	Other	other localisation	NA	GO:0006629
CRE07.G348550	Putative triacylglycerol lipase	NA	-0.383425	2.75384	1.22421	0.268536	0.443038	0.353559	NS	Other	Other	other localisation	NA	GO:0006629
CRE07.G348550	Putative triacylglycerol lipase	NA	-0.383425	2.75384	1.22421	0.268536	0.443038	0.353559	NS	Other	Other	other localisation	NA	GO:0006629
CRE07.G348550	Putative triacylglycerol lipase	NA	-0.383425	2.75384	1.22421	0.268536	0.443038	0.353559	NS	Other	Other	other localisation	NA	GO:0006629
CRE07.G348550	Putative triacylglycerol lipase	NA	-0.383425	2.75384	1.22421	0.268536	0.443038	0.353559	NS	Other	Other	other localisation	NA	GO:0006629
CRE06.G280350	NA	NA	-0.542514	3.37785	1.2236	0.268655	0.443164	0.353436	NS	Other	Other	other localisation	NA	GO:0005515
CRE06.G280350	NA	NA	-0.542514	3.37785	1.2236	0.268655	0.443164	0.353436	NS	Other	Other	other localisation	NA	GO:0005515
CRE06.G280350	NA	NA	-0.542514	3.37785	1.2236	0.268655	0.443164	0.353436	NS	Other	Other	other localisation	NA	GO:0005515
CRE06.G280350	NA	NA	-0.542514	3.37785	1.2236	0.268655	0.443164	0.353436	NS	Other	Other	other localisation	NA	GO:0005515
CRE06.G280350	NA	NA	-0.542514	3.37785	1.2236	0.268655	0.443164	0.353436	NS	Other	Other	other localisation	NA	GO:0005515
CRE13.G582900	NA	NA	0.364327	2.94915	1.22286	0.2688	0.443334	0.353269	NS	Other	Other	other localisation	NA	NA
CRE13.G582900	NA	NA	0.364327	2.94915	1.22286	0.2688	0.443334	0.353269	NS	Other	Other	other localisation	NA	NA
CRE02.G109366	NA	NA	1.14065	0.661753	1.22148	0.269071	0.443709	0.352902	NS	Mitochondrion	Chloroplast	other localisation	NA	NA
CRE17.G802095	NA	NA	0.501696	1.55327	1.22127	0.269112	0.443709	0.352902	NS	Other	Other	other localisation	NA	NA
CRE16.G682550	NA	NA	0.321463	6.55833	1.22093	0.269179	0.443772	0.35284	NS	Other	Other	signal peptide	NA	GO:0005515
CRE16.G682550	NA	NA	0.321463	6.55833	1.22093	0.269179	0.443772	0.35284	NS	Other	Other	signal peptide	NA	GO:0005515
CRE16.G682550	NA	NA	0.321463	6.55833	1.22093	0.269179	0.443772	0.35284	NS	Other	Other	signal peptide	NA	GO:0005515
CRE16.G682550	NA	NA	0.321463	6.55833	1.22093	0.269179	0.443772	0.35284	NS	Other	Other	signal peptide	NA	GO:0005515
CRE16.G682550	NA	NA	0.321463	6.55833	1.22093	0.269179	0.443772	0.35284	NS	Other	Other	signal peptide	NA	GO:0005515
CRE16.G682550	NA	NA	0.321463	6.55833	1.22093	0.269179	0.443772	0.35284	NS	Other	Other	signal peptide	NA	GO:0005515
CRE16.G682550	NA	NA	0.321463	6.55833	1.22093	0.269179	0.443772	0.35284	NS	Other	Other	signal peptide	NA	GO:0005515
CRE16.G682550	NA	NA	0.321463	6.55833	1.22093	0.269179	0.443772	0.35284	NS	Other	Other	signal peptide	NA	GO:0005515
CRE01.G032200	NA	NA	0.451694	1.89619	1.21979	0.269402	0.444032	0.352586	NS	Other	Other	other localisation	NA	NA
CRE01.G032200	NA	NA	0.451694	1.89619	1.21979	0.269402	0.444032	0.352586	NS	Other	Other	other localisation	NA	NA
CRE10.G454800	NA	NA	-0.34873	2.6495	1.21965	0.269429	0.444032	0.352586	NS	Mitochondrion	Mitochondrion	other localisation	NA	NA
CRE01.G016300	Calmodulin-like protein	NA	-0.28604	6.00825	1.21955	0.269449	0.444032	0.352586	NS	Mitochondrion	Chloroplast	other localisation	NA	NA
CRE14.G801651	NA	NA	-0.740776	0.317418	1.21909	0.269539	0.444134	0.352486	NS	Other	Secretory_pathway	other localisation	NA	NA
CRE06.G282950	NA	NA	0.335899	2.91156	1.21829	0.269696	0.444347	0.352278	NS	Other	Other	signal peptide	NA	GO:0005515 GO:0045048
CRE09.G396485	NA	NA	-0.852301	0.386747	1.21802	0.26975	0.444378	0.352248	NS	Other	Mitochondrion	other localisation	NA	NA
CRE12.G513900	NA	NA	-0.457674	4.91134	1.21719	0.269913	0.444517	0.352112	NS	Other	Chloroplast	other localisation	NA	NA
CRE12.G513900	NA	NA	-0.457674	4.91134	1.21719	0.269913	0.444517	0.352112	NS	Other	Chloroplast	other localisation	NA	NA
CRE11.G467619	NA	NA	0.731892	1.04253	1.21689	0.269972	0.444541	0.352089	NS	Chloroplast	Chloroplast	other localisation	NA	NA
CRE12.G548577	NA	NA	-0.387441	3.86285	1.2166	0.270029	0.444541	0.352088	NS	Mitochondrion	Other	other localisation	NA	NA
CRE03.G160100	NA	NA	-0.378051	2.87372	1.21654	0.27004	0.444541	0.352088	NS	Secretory_pathway	Other	other localisation	NA	NA
CRE16.G801902	NA	NA	-0.455944	5.77374	1.21617	0.270113	0.444614	0.352017	NS	Other	Secretory_pathway	other localisation	NA	NA
CRE03.G161900	NA	NA	0.424686	2.97815	1.21414	0.270513	0.445104	0.351539	NS	Other	Other	signal peptide	NA	NA
CRE09.G392023	Chlamydomonas-specific family protein	NA	0.604016	1.54816	1.21409	0.270523	0.445104	0.351539	NS	Other	Other	other localisation	NA	NA
CRE04.G211950	Exostosin-like glycosyltransferase 32	NA	-0.507216	1.14866	1.21404	0.270534	0.445104	0.351539	NS	Other	Other	signal peptide	NA	NA
CRE03.G174600	NA	NA	0.525122	1.36206	1.21395	0.270552	0.445104	0.351539	NS	Other	Other	signal peptide	NA	NA
CRE03.G174600	NA	NA	0.525122	1.36206	1.21395	0.270552	0.445104	0.351539	NS	Other	Other	signal peptide	NA	NA
CRE10.G448150	NA	NA	-0.963795	0.270334	1.21376	0.270588	0.445117	0.351526	NS	Other	Other	other localisation	NA	NA
CRE10.G448150	NA	NA	-0.963795	0.270334	1.21376	0.270588	0.445117	0.351526	NS	Other	Other	other localisation	NA	NA
CRE07.G800799	NA	NA	1.81054	-0.402364	1.21328	0.270684	0.445182	0.351463	NS	Chloroplast	Chloroplast	other localisation	NA	NA
CRE03.G159400	NA	NA	-0.431079	2.22682	1.2129	0.27076	0.44526	0.351387	NS	Mitochondrion	Secretory_pathway	signal peptide	NA	NA
CRE03.G159400	NA	NA	-0.431079	2.22682	1.2129	0.27076	0.44526	0.351387	NS	Mitochondrion	Secretory_pathway	signal peptide	NA	NA
CRE10.G463600	Putative triacylglycerol lipase	NA	0.255388	4.7196	1.21042	0.271249	0.445971	0.350693	NS	Other	Other	other localisation	NA	GO:0006629
CRE10.G463600	Putative triacylglycerol lipase	NA	0.255388	4.7196	1.21042	0.271249	0.445971	0.350693	NS	Other	Other	other localisation	NA	GO:0006629
CRE10.G463600	Putative triacylglycerol lipase	NA	0.255388	4.7196	1.21042	0.271249	0.445971	0.350693	NS	Other	Other	other localisation	NA	GO:0006629
CRE10.G463600	Putative triacylglycerol lipase	NA	0.255388	4.7196	1.21042	0.271249	0.445971	0.350693	NS	Other	Other	other localisation	NA	GO:0006629
CRE02.G074800	Adenylate/guanylate cyclase	NA	-0.363661	6.23044	1.20976	0.271379	0.446125	0.350543	NS	Chloroplast	Chloroplast	signal peptide	NA	NA
CRE02.G074800	Adenylate/guanylate cyclase	NA	-0.363661	6.23044	1.20976	0.271379	0.446125	0.350543	NS	Chloroplast	Chloroplast	signal peptide	NA	NA
CRE02.G074800	Adenylate/guanylate cyclase	NA	-0.363661	6.23044	1.20976	0.271379	0.446125	0.350543	NS	Chloroplast	Chloroplast	signal peptide	NA	NA
CRE08.G374436	NA	NA	-1.12923	0.411764	1.20896	0.271537	0.446259	0.350413	NS	Mitochondrion	Mitochondrion	other localisation	NA	NA
CRE15.G635650	NA	NA	0.424616	5.61293	1.2084	0.271649	0.446395	0.35028	NS	Chloroplast	Chloroplast	signal peptide	NA	NA
CRE14.G801630	NA	NA	1.14482	0.551541	1.20736	0.271855	0.446654	0.350029	NS	Mitochondrion	Other	other localisation	NA	NA
CRE13.G584350	NA	NA	0.314682	3.05271	1.20729	0.271869	0.446654	0.350029	NS	Other	Secretory_pathway	other localisation	NA	NA
CRE13.G584350	NA	NA	0.314682	3.05271	1.20729	0.271869	0.446654	0.350029	NS	Other	Secretory_pathway	other localisation	NA	NA
CRE13.G584350	NA	NA	0.314682	3.05271	1.20729	0.271869	0.446654	0.350029	NS	Other	Secretory_pathway	other localisation	NA	NA
CRE13.G584350	NA	NA	0.314682	3.05271	1.20729	0.271869	0.446654	0.350029	NS	Other	Secretory_pathway	other localisation	NA	NA
CRE13.G584350	NA	NA	0.314682	3.05271	1.20729	0.271869	0.446654	0.350029	NS	Other	Secretory_pathway	other localisation	NA	NA
CRE05.G800536	NA	NA	1.28407	-0.0871836	1.20718	0.271891	0.446654	0.350029	NS	Other	Other	other localisation	NA	NA
CRE01.G008051	NA	NA	-0.389474	2.54918	1.2062	0.272086	0.446928	0.349763	NS	Secretory_pathway	Secretory_pathway	other localisation	NA	NA
CRE01.G008051	NA	NA	-0.389474	2.54918	1.2062	0.272086	0.446928	0.349763	NS	Secretory_pathway	Secretory_pathway	other localisation	NA	NA
CRE10.G438050	Putative mitochondrial beta-ketoacyl-ACP synthase	NA	0.571686	1.36626	1.20523	0.272278	0.447068	0.349626	NS	Mitochondrion	Secretory_pathway	other localisation	NA	NA
CRE10.G438050	Putative mitochondrial beta-ketoacyl-ACP synthase	NA	0.571686	1.36626	1.20523	0.272278	0.447068	0.349626	NS	Mitochondrion	Secretory_pathway	other localisation	NA	NA
CRE02.G141900	NA	NA	0.633498	1.33071	1.20521	0.272283	0.447068	0.349626	NS	Mitochondrion	Secretory_pathway	other localisation	NA	NA
CRE02.G141066	NA	NA	0.479609	3.67913	1.20515	0.272294	0.447068	0.349626	NS	Chloroplast	Chloroplast	other localisation	NA	NA
CRE08.G374900	NA	NA	0.721227	0.568305	1.20501	0.272323	0.447068	0.349626	NS	Other	Other	other localisation	NA	NA
CRE07.G321750	NA	NA	1.1245	-0.473394	1.20488	0.272349	0.447068	0.349626	NS	Mitochondrion	Secretory_pathway	other localisation	NA	NA
CRE12.G489900	Adenylate/guanylate cyclase	NA	0.272711	5.36802	1.20477	0.272371	0.447068	0.349626	NS	Secretory_pathway	Secretory_pathway	other localisation	NA	NA
CRE12.G489900	Adenylate/guanylate cyclase	NA	0.272711	5.36802	1.20477	0.272371	0.447068	0.349626	NS	Secretory_pathway	Secretory_pathway	other localisation	NA	NA
CRE13.G565650	NA	NA	0.538922	3.69751	1.2044	0.272445	0.447143	0.349553	NS	Chloroplast	Chloroplast	signal peptide	NA	NA
CRE13.G565650	NA	NA	0.538922	3.69751	1.2044	0.272445	0.447143	0.349553	NS	Chloroplast	Chloroplast	signal peptide	NA	NA
CRE13.G565650	NA	NA	0.538922	3.69751	1.2044	0.272445	0.447143	0.349553	NS	Chloroplast	Chloroplast	signal peptide	NA	NA
CRE13.G565650	NA	NA	0.538922	3.69751	1.2044	0.272445	0.447143	0.349553	NS	Chloroplast	Chloroplast	signal peptide	NA	NA
CRE06.G280000	non-conserved protein of unknown function	NA	0.468359	1.24609	1.20357	0.272608	0.447266	0.349434	NS	Mitochondrion	Other	other localisation	NA	NA
CRE09.G391050	Adenylate cyclase	NA	-0.315163	5.16572	1.20356	0.27261	0.447266	0.349434	NS	Secretory_pathway	Secretory_pathway	signal peptide	NA	NA
CRE09.G391050	Adenylate cyclase	NA	-0.315163	5.16572	1.20356	0.27261	0.447266	0.349434	NS	Secretory_pathway	Secretory_pathway	signal peptide	NA	NA
CRE09.G391050	Adenylate cyclase	NA	-0.315163	5.16572	1.20356	0.27261	0.447266	0.349434	NS	Secretory_pathway	Secretory_pathway	signal peptide	NA	NA
CRE09.G391050	Adenylate cyclase	NA	-0.315163	5.16572	1.20356	0.27261	0.447266	0.349434	NS	Secretory_pathway	Secretory_pathway	signal peptide	NA	NA
CRE09.G391050	Adenylate cyclase	NA	-0.315163	5.16572	1.20356	0.27261	0.447266	0.349434	NS	Secretory_pathway	Secretory_pathway	signal peptide	NA	NA
CRE16.G674152	NA	NA	0.731817	0.627468	1.20345	0.272633	0.447266	0.349434	NS	Other	Other	signal peptide	NA	NA
CRE16.G674152	NA	NA	0.731817	0.627468	1.20345	0.272633	0.447266	0.349434	NS	Other	Other	signal peptide	NA	NA
CRE05.G234651	NA	NA	0.382607	4.15453	1.20286	0.272751	0.447352	0.34935	NS	Chloroplast	Chloroplast	signal peptide	NA	NA
CRE13.G801510	NA	NA	-0.563771	1.295	1.20174	0.272973	0.447599	0.349111	NS	Other	Other	other localisation	NA	NA
CRE13.G801510	NA	NA	-0.563771	1.295	1.20174	0.272973	0.447599	0.349111	NS	Other	Other	other localisation	NA	NA
CRE13.G801510	NA	NA	-0.563771	1.295	1.20174	0.272973	0.447599	0.349111	NS	Other	Other	other localisation	NA	NA
CRE13.G801510	NA	NA	-0.563771	1.295	1.20174	0.272973	0.447599	0.349111	NS	Other	Other	other localisation	NA	NA
CRE02.G142907	NA	NA	1.38029	0.806368	1.20172	0.272978	0.447599	0.349111	NS	Mitochondrion	Secretory_pathway	other localisation	NA	NA
CRE04.G226400	NA	NA	-0.337164	2.97866	1.20131	0.27306	0.447686	0.349026	NS	Other	Other	other localisation	NA	GO:0046982
CRE04.G226400	NA	NA	-0.337164	2.97866	1.20131	0.27306	0.447686	0.349026	NS	Other	Other	other localisation	NA	GO:0046982
CRE04.G226400	NA	NA	-0.337164	2.97866	1.20131	0.27306	0.447686	0.349026	NS	Other	Other	other localisation	NA	GO:0046982
CRE10.G455000	NA	NA	-0.322535	4.12896	1.19879	0.273565	0.448467	0.348269	NS	Mitochondrion	Other	other localisation	NA	NA
CRE10.G455000	NA	NA	-0.322535	4.12896	1.19879	0.273565	0.448467	0.348269	NS	Mitochondrion	Other	other localisation	NA	NA
CRE10.G455000	NA	NA	-0.322535	4.12896	1.19879	0.273565	0.448467	0.348269	NS	Mitochondrion	Other	other localisation	NA	NA
CRE10.G455000	NA	NA	-0.322535	4.12896	1.19879	0.273565	0.448467	0.348269	NS	Mitochondrion	Other	other localisation	NA	NA
CRE10.G455000	NA	NA	-0.322535	4.12896	1.19879	0.273565	0.448467	0.348269	NS	Mitochondrion	Other	other localisation	NA	NA
CRE10.G455000	NA	NA	-0.322535	4.12896	1.19879	0.273565	0.448467	0.348269	NS	Mitochondrion	Other	other localisation	NA	NA
CRE10.G455000	NA	NA	-0.322535	4.12896	1.19879	0.273565	0.448467	0.348269	NS	Mitochondrion	Other	other localisation	NA	NA
CRE10.G455000	NA	NA	-0.322535	4.12896	1.19879	0.273565	0.448467	0.348269	NS	Mitochondrion	Other	other localisation	NA	NA
CRE06.G285451	NA	NA	-0.415435	2.49626	1.19827	0.273668	0.448543	0.348196	NS	Other	Other	other localisation	NA	NA
CRE16.G676085	NA	NA	1.00923	0.667865	1.19735	0.273852	0.448698	0.348046	NS	Other	Chloroplast	other localisation	NA	NA
CRE16.G676085	NA	NA	1.00923	0.667865	1.19735	0.273852	0.448698	0.348046	NS	Other	Chloroplast	other localisation	NA	NA
CRE16.G676085	NA	NA	1.00923	0.667865	1.19735	0.273852	0.448698	0.348046	NS	Other	Chloroplast	other localisation	NA	NA
CRE09.G408400	Triose phosphate transporter	NA	0.461579	2.84069	1.19719	0.273885	0.448698	0.348046	NS	Mitochondrion	Chloroplast	signal peptide	NA	NA
CRE09.G408400	Triose phosphate transporter	NA	0.461579	2.84069	1.19719	0.273885	0.448698	0.348046	NS	Mitochondrion	Chloroplast	signal peptide	NA	NA
CRE03.G179500	Prolyl 4-hydroxylase 13	NA	-1.02204	0.334595	1.19665	0.273993	0.448698	0.348046	NS	Other	Other	signal peptide	K00472	GO:0005506 GO:0016705 GO:0031418
CRE01.G022666	NA	NA	-0.926401	-0.145696	1.19653	0.274017	0.448698	0.348046	NS	NA	NA	other localisation	NA	NA
CRE13.G602450	NA	NA	-0.43647	3.92561	1.19652	0.274019	0.448698	0.348046	NS	Mitochondrion	Chloroplast	signal peptide	NA	NA
CRE09.G392652	NA	NA	1.39162	-0.400292	1.19547	0.274229	0.448995	0.347758	NS	Chloroplast	Mitochondrion	other localisation	NA	NA
CRE08.G364850	putative ADP-ribosylglycosylhydrolase	NA	-0.577897	1.71839	1.19509	0.274305	0.449072	0.347684	NS	Chloroplast	Secretory_pathway	signal peptide	NA	NA
CRE08.G364850	putative ADP-ribosylglycosylhydrolase	NA	-0.577897	1.71839	1.19509	0.274305	0.449072	0.347684	NS	Chloroplast	Secretory_pathway	signal peptide	NA	NA
CRE16.G673200	NA	NA	0.412244	3.2988	1.19482	0.274359	0.449099	0.347658	NS	Secretory_pathway	Secretory_pathway	signal peptide	NA	NA
CRE16.G673200	NA	NA	0.412244	3.2988	1.19482	0.274359	0.449099	0.347658	NS	Secretory_pathway	Secretory_pathway	signal peptide	NA	NA
CRE12.G508450	NA	NA	-0.403558	1.68455	1.19473	0.274378	0.449099	0.347658	NS	Other	Secretory_pathway	signal peptide	NA	NA
CRE04.G800468	NA	NA	-0.565334	1.08901	1.19332	0.27466	0.449467	0.347302	NS	Secretory_pathway	Secretory_pathway	other localisation	NA	NA
CRE04.G213750	NA	NA	0.371383	2.52468	1.19232	0.274863	0.449659	0.347117	NS	Other	Other	other localisation	NA	NA
CRE04.G213750	NA	NA	0.371383	2.52468	1.19232	0.274863	0.449659	0.347117	NS	Other	Other	other localisation	NA	NA
CRE04.G213750	NA	NA	0.371383	2.52468	1.19232	0.274863	0.449659	0.347117	NS	Other	Other	other localisation	NA	NA
CRE10.G450850	NA	NA	-0.613731	2.47484	1.19136	0.275054	0.449845	0.346937	NS	Other	Other	signal peptide	NA	NA
CRE01.G030550	possible ubiquitin-proteasome pathway protein	NA	-0.319962	2.66645	1.19132	0.275063	0.449845	0.346937	NS	Secretory_pathway	Other	other localisation	NA	NA
CRE01.G030550	possible ubiquitin-proteasome pathway protein	NA	-0.319962	2.66645	1.19132	0.275063	0.449845	0.346937	NS	Secretory_pathway	Other	other localisation	NA	NA
CRE01.G030550	possible ubiquitin-proteasome pathway protein	NA	-0.319962	2.66645	1.19132	0.275063	0.449845	0.346937	NS	Secretory_pathway	Other	other localisation	NA	NA
CRE07.G312100	NA	NA	0.432276	2.22175	1.18991	0.275348	0.450052	0.346737	NS	Other	Other	other localisation	NA	NA
CRE07.G312100	NA	NA	0.432276	2.22175	1.18991	0.275348	0.450052	0.346737	NS	Other	Other	other localisation	NA	NA
CRE07.G312100	NA	NA	0.432276	2.22175	1.18991	0.275348	0.450052	0.346737	NS	Other	Other	other localisation	NA	NA
CRE03.G197600	NA	NA	0.440732	2.05131	1.18965	0.275401	0.450052	0.346737	NS	Other	Other	other localisation	NA	NA
CRE03.G197600	NA	NA	0.440732	2.05131	1.18965	0.275401	0.450052	0.346737	NS	Other	Other	other localisation	NA	NA
CRE03.G197600	NA	NA	0.440732	2.05131	1.18965	0.275401	0.450052	0.346737	NS	Other	Other	other localisation	NA	NA
CRE11.G478240	NA	NA	-0.383018	2.29135	1.18963	0.275404	0.450052	0.346737	NS	Other	Other	signal peptide	K12178	NA
CRE09.G397150	NA	NA	0.324063	3.80218	1.18962	0.275407	0.450052	0.346737	NS	Other	Mitochondrion	other localisation	NA	NA
CRE09.G397150	NA	NA	0.324063	3.80218	1.18962	0.275407	0.450052	0.346737	NS	Other	Mitochondrion	other localisation	NA	NA
CRE09.G397150	NA	NA	0.324063	3.80218	1.18962	0.275407	0.450052	0.346737	NS	Other	Mitochondrion	other localisation	NA	NA
CRE09.G397150	NA	NA	0.324063	3.80218	1.18962	0.275407	0.450052	0.346737	NS	Other	Mitochondrion	other localisation	NA	NA
CRE09.G408700	NA	NA	0.550503	0.913549	1.18957	0.275417	0.450052	0.346737	NS	Mitochondrion	Mitochondrion	other localisation	NA	NA
CRE06.G286150	NA	NA	-0.821362	0.594885	1.18956	0.275418	0.450052	0.346737	NS	Secretory_pathway	Secretory_pathway	other localisation	NA	NA
CRE06.G286150	NA	NA	-0.821362	0.594885	1.18956	0.275418	0.450052	0.346737	NS	Secretory_pathway	Secretory_pathway	other localisation	NA	NA
CRE14.G620951	NA	NA	0.457659	2.04424	1.18905	0.275521	0.450174	0.34662	NS	Chloroplast	Mitochondrion	other localisation	NA	NA
CRE09.G800979	NA	NA	1.07697	-0.3313	1.18828	0.275677	0.45025	0.346546	NS	Other	Other	signal peptide	NA	NA
CRE24.G755747	NA	NA	0.269677	4.81834	1.18821	0.275692	0.45025	0.346546	NS	Other	Other	signal peptide	NA	GO:0050825
CRE16.G691450	NA	NA	-0.339885	6.58179	1.1882	0.275692	0.45025	0.346546	NS	Other	Secretory_pathway	other localisation	NA	NA
CRE16.G691450	NA	NA	-0.339885	6.58179	1.1882	0.275692	0.45025	0.346546	NS	Other	Secretory_pathway	other localisation	NA	NA
CRE12.G801476	NA	NA	0.711243	4.79689	1.18817	0.275698	0.45025	0.346546	NS	Other	Secretory_pathway	other localisation	NA	NA
CRE09.G402051	Voltage-gated chloride channel	NA	0.330241	3.6447	1.18789	0.275756	0.45025	0.346546	NS	Other	Other	signal peptide	NA	GO:0005247 GO:0006821 GO:0016020 GO:0055085
CRE11.G801261	NA	NA	-2.28275	2.78378	1.18781	0.275772	0.45025	0.346546	NS	Chloroplast	Chloroplast	other localisation	NA	NA
CRE02.G800212	NA	NA	1.07478	-0.314166	1.1877	0.275794	0.45025	0.346546	NS	Chloroplast	Other	signal peptide	NA	NA
CRE02.G093550	Adenylate/guanylate cyclase	NA	0.242033	5.62753	1.18769	0.275796	0.45025	0.346546	NS	Other	Chloroplast	other localisation	NA	NA
CRE02.G093550	Adenylate/guanylate cyclase	NA	0.242033	5.62753	1.18769	0.275796	0.45025	0.346546	NS	Other	Chloroplast	other localisation	NA	NA
CRE02.G093550	Adenylate/guanylate cyclase	NA	0.242033	5.62753	1.18769	0.275796	0.45025	0.346546	NS	Other	Chloroplast	other localisation	NA	NA
CRE02.G093550	Adenylate/guanylate cyclase	NA	0.242033	5.62753	1.18769	0.275796	0.45025	0.346546	NS	Other	Chloroplast	other localisation	NA	NA
CRE02.G093550	Adenylate/guanylate cyclase	NA	0.242033	5.62753	1.18769	0.275796	0.45025	0.346546	NS	Other	Chloroplast	other localisation	NA	NA
CRE02.G093550	Adenylate/guanylate cyclase	NA	0.242033	5.62753	1.18769	0.275796	0.45025	0.346546	NS	Other	Chloroplast	other localisation	NA	NA
CRE01.G006614	NA	NA	1.51219	-0.554436	1.18728	0.275879	0.450339	0.346461	NS	Mitochondrion	Other	other localisation	NA	NA
CRE17.G802064	NA	NA	0.376079	2.77376	1.18708	0.27592	0.450358	0.346442	NS	Mitochondrion	Chloroplast	other localisation	NA	NA
CRE06.G301802	NA	NA	0.537154	1.59122	1.18685	0.275965	0.450374	0.346426	NS	Mitochondrion	Chloroplast	other localisation	NA	NA
CRE15.G635750	NA	NA	-0.589068	0.84617	1.18675	0.275987	0.450374	0.346426	NS	Chloroplast	Mitochondrion	other localisation	NA	NA
CRE15.G635750	NA	NA	-0.589068	0.84617	1.18675	0.275987	0.450374	0.346426	NS	Chloroplast	Mitochondrion	other localisation	NA	NA
CRE12.G510034	NA	NA	-0.599629	1.53276	1.18654	0.276029	0.450397	0.346405	NS	Other	Mitochondrion	other localisation	NA	NA
CRE04.G216550	NA	NA	1.01408	0.0973829	1.18615	0.276107	0.450422	0.346381	NS	Other	Other	other localisation	NA	NA
CRE03.G153900	Flavin-containing monooxygenase	NA	0.409757	1.85099	1.18589	0.276159	0.450422	0.346381	NS	Chloroplast	Other	other localisation	NA	NA
CRE03.G153900	Flavin-containing monooxygenase	NA	0.409757	1.85099	1.18589	0.276159	0.450422	0.346381	NS	Chloroplast	Other	other localisation	NA	NA
CRE03.G153900	Flavin-containing monooxygenase	NA	0.409757	1.85099	1.18589	0.276159	0.450422	0.346381	NS	Chloroplast	Other	other localisation	NA	NA
CRE06.G269100	N-acetyltransferase	NA	0.450934	1.89848	1.18561	0.276218	0.450471	0.346333	NS	Mitochondrion	Mitochondrion	signal peptide	NA	NA
CRE02.G080350	NA	NA	-0.360315	3.40027	1.18504	0.276333	0.45058	0.346228	NS	Other	Other	other localisation	K11836	GO:0004843 GO:0005515 GO:0008270 GO:0016579
CRE02.G080350	NA	NA	-0.360315	3.40027	1.18504	0.276333	0.45058	0.346228	NS	Other	Other	other localisation	K11836	GO:0004843 GO:0005515 GO:0008270 GO:0016579
CRE14.G625200	NA	NA	0.355079	2.10057	1.18367	0.276611	0.450884	0.345935	NS	Other	Other	other localisation	NA	GO:0005672 GO:0006367
CRE16.G686900	NA	NA	-0.412091	2.02001	1.18321	0.276704	0.450984	0.345839	NS	Other	Other	other localisation	K13120	NA
CRE08.G359600	Predicted protein of CSE family	NA	-0.481978	2.59066	1.18202	0.276945	0.451329	0.345507	NS	Chloroplast	Chloroplast	other localisation	NA	NA
CRE14.G633250	NA	NA	0.515186	2.04939	1.18181	0.276987	0.451352	0.345485	NS	Mitochondrion	Other	other localisation	NA	NA
CRE14.G633250	NA	NA	0.515186	2.04939	1.18181	0.276987	0.451352	0.345485	NS	Mitochondrion	Other	other localisation	NA	NA
CRE14.G633250	NA	NA	0.515186	2.04939	1.18181	0.276987	0.451352	0.345485	NS	Mitochondrion	Other	other localisation	NA	NA
CRE14.G633250	NA	NA	0.515186	2.04939	1.18181	0.276987	0.451352	0.345485	NS	Mitochondrion	Other	other localisation	NA	NA
CRE14.G633250	NA	NA	0.515186	2.04939	1.18181	0.276987	0.451352	0.345485	NS	Mitochondrion	Other	other localisation	NA	NA
CRE06.G278244	NA	NA	0.957364	0.116158	1.18158	0.277035	0.451383	0.345454	NS	Chloroplast	Chloroplast	other localisation	NA	NA
CRE02.G106100	NA	NA	0.376915	2.31082	1.18129	0.277093	0.451387	0.345451	NS	Other	Other	other localisation	NA	NA
CRE02.G106100	NA	NA	0.376915	2.31082	1.18129	0.277093	0.451387	0.345451	NS	Other	Other	other localisation	NA	NA
CRE08.G375850	NA	NA	0.335383	3.28333	1.18128	0.277095	0.451387	0.345451	NS	Other	Other	signal peptide	NA	NA
CRE08.G375850	NA	NA	0.335383	3.28333	1.18128	0.277095	0.451387	0.345451	NS	Other	Other	signal peptide	NA	NA
CRE10.G457450	NA	NA	-0.304673	4.38081	1.18101	0.277151	0.451432	0.345408	NS	Other	Other	other localisation	NA	NA
CRE10.G457450	NA	NA	-0.304673	4.38081	1.18101	0.277151	0.451432	0.345408	NS	Other	Other	other localisation	NA	NA
CRE12.G502050	NA	NA	0.656568	0.782646	1.18063	0.277227	0.451474	0.345367	NS	Other	Other	other localisation	NA	GO:0035556
CRE07.G323300	NA	NA	1.13598	0.365844	1.18036	0.277283	0.451474	0.345367	NS	Other	Other	other localisation	NA	NA
CRE13.G801534	NA	NA	0.800285	0.0469732	1.18033	0.277288	0.451474	0.345367	NS	Other	Chloroplast	signal peptide	NA	NA
CRE04.G217955	Putative phosphoserine phosphatase	NA	0.27032	4.81336	1.18032	0.277292	0.451474	0.345367	NS	Mitochondrion	Chloroplast	other localisation	NA	NA
CRE04.G217955	Putative phosphoserine phosphatase	NA	0.27032	4.81336	1.18032	0.277292	0.451474	0.345367	NS	Mitochondrion	Chloroplast	other localisation	NA	NA
CRE04.G217955	Putative phosphoserine phosphatase	NA	0.27032	4.81336	1.18032	0.277292	0.451474	0.345367	NS	Mitochondrion	Chloroplast	other localisation	NA	NA
CRE04.G217955	Putative phosphoserine phosphatase	NA	0.27032	4.81336	1.18032	0.277292	0.451474	0.345367	NS	Mitochondrion	Chloroplast	other localisation	NA	NA
CRE04.G217955	Putative phosphoserine phosphatase	NA	0.27032	4.81336	1.18032	0.277292	0.451474	0.345367	NS	Mitochondrion	Chloroplast	other localisation	NA	NA
CRE04.G217955	Putative phosphoserine phosphatase	NA	0.27032	4.81336	1.18032	0.277292	0.451474	0.345367	NS	Mitochondrion	Chloroplast	other localisation	NA	NA
CRE17.G718185	NA	NA	0.416863	2.04498	1.17976	0.277405	0.451612	0.345234	NS	Chloroplast	Chloroplast	signal peptide	NA	NA
CRE17.G718185	NA	NA	0.416863	2.04498	1.17976	0.277405	0.451612	0.345234	NS	Chloroplast	Chloroplast	signal peptide	NA	NA
CRE01.G022681	NA	NA	0.680051	0.646793	1.17927	0.277505	0.451635	0.345213	NS	Mitochondrion	Secretory_pathway	signal peptide	NA	NA
CRE01.G022681	NA	NA	0.680051	0.646793	1.17927	0.277505	0.451635	0.345213	NS	Mitochondrion	Secretory_pathway	signal peptide	NA	NA
CRE14.G801640	NA	NA	0.430856	2.77667	1.17879	0.277603	0.451704	0.345146	NS	Mitochondrion	Chloroplast	other localisation	NA	NA
CRE04.G223750	NA	NA	0.318457	4.02036	1.17878	0.277605	0.451704	0.345146	NS	Other	Other	other localisation	NA	GO:0005515
CRE04.G223750	NA	NA	0.318457	4.02036	1.17878	0.277605	0.451704	0.345146	NS	Other	Other	other localisation	NA	GO:0005515
CRE04.G223750	NA	NA	0.318457	4.02036	1.17878	0.277605	0.451704	0.345146	NS	Other	Other	other localisation	NA	GO:0005515
CRE06.G311850	Halo-acid dehalogenase-like hydrolase	NA	-0.335877	3.43963	1.17822	0.27772	0.451797	0.345057	NS	Mitochondrion	Chloroplast	other localisation	NA	NA
CRE06.G311850	Halo-acid dehalogenase-like hydrolase	NA	-0.335877	3.43963	1.17822	0.27772	0.451797	0.345057	NS	Mitochondrion	Chloroplast	other localisation	NA	NA
CRE06.G311850	Halo-acid dehalogenase-like hydrolase	NA	-0.335877	3.43963	1.17822	0.27772	0.451797	0.345057	NS	Mitochondrion	Chloroplast	other localisation	NA	NA
CRE12.G510150	NA	NA	-0.259882	4.29851	1.17745	0.277876	0.452004	0.344857	NS	Other	Other	signal peptide	NA	GO:0005515
CRE01.G000250	Predicted SNARE-associated Golgi protein	NA	0.331724	3.31053	1.17634	0.278101	0.452246	0.344625	NS	Mitochondrion	Mitochondrion	other localisation	NA	NA
CRE06.G284650	Dual-specificity protein phosphatase	NA	-0.26711	4.20514	1.17584	0.278205	0.452246	0.344625	NS	Chloroplast	Chloroplast	other localisation	NA	NA
CRE16.G801909	NA	NA	0.348586	3.87245	1.17579	0.278214	0.452246	0.344625	NS	Other	Other	other localisation	NA	NA
CRE16.G801909	NA	NA	0.348586	3.87245	1.17579	0.278214	0.452246	0.344625	NS	Other	Other	other localisation	NA	NA
CRE16.G801909	NA	NA	0.348586	3.87245	1.17579	0.278214	0.452246	0.344625	NS	Other	Other	other localisation	NA	NA
CRE16.G801909	NA	NA	0.348586	3.87245	1.17579	0.278214	0.452246	0.344625	NS	Other	Other	other localisation	NA	NA
CRE16.G801909	NA	NA	0.348586	3.87245	1.17579	0.278214	0.452246	0.344625	NS	Other	Other	other localisation	NA	NA
CRE16.G801909	NA	NA	0.348586	3.87245	1.17579	0.278214	0.452246	0.344625	NS	Other	Other	other localisation	NA	NA
CRE16.G801909	NA	NA	0.348586	3.87245	1.17579	0.278214	0.452246	0.344625	NS	Other	Other	other localisation	NA	NA
CRE01.G800014	NA	NA	1.47918	3.37026	1.17574	0.278224	0.452246	0.344625	NS	Mitochondrion	Mitochondrion	other localisation	NA	NA
CRE17.G704100	NA	NA	-0.835332	1.2997	1.17574	0.278225	0.452246	0.344625	NS	Secretory_pathway	Secretory_pathway	other localisation	NA	NA
CRE16.G667800	NA	NA	-0.409638	1.90954	1.17574	0.278226	0.452246	0.344625	NS	Other	Other	other localisation	NA	NA
CRE09.G395850	NA	NA	-0.854955	0.525184	1.17555	0.278264	0.452261	0.344611	NS	Secretory_pathway	Secretory_pathway	other localisation	NA	NA
CRE17.G733900	NA	NA	0.520643	1.16618	1.17447	0.278484	0.452479	0.344402	NS	Other	Other	other localisation	NA	NA
CRE17.G733900	NA	NA	0.520643	1.16618	1.17447	0.278484	0.452479	0.344402	NS	Other	Other	other localisation	NA	NA
CRE17.G733900	NA	NA	0.520643	1.16618	1.17447	0.278484	0.452479	0.344402	NS	Other	Other	other localisation	NA	NA
CRE11.G801313	NA	NA	1.62684	0.214339	1.17425	0.27853	0.452506	0.344375	NS	Mitochondrion	Other	other localisation	NA	NA
CRE17.G724650	NA	NA	1.04144	-0.136127	1.17267	0.278854	0.452861	0.344035	NS	Other	Other	other localisation	NA	NA
CRE17.G724650	NA	NA	1.04144	-0.136127	1.17267	0.278854	0.452861	0.344035	NS	Other	Other	other localisation	NA	NA
CRE17.G724650	NA	NA	1.04144	-0.136127	1.17267	0.278854	0.452861	0.344035	NS	Other	Other	other localisation	NA	NA
CRE06.G277450	NA	NA	0.757919	1.33798	1.17265	0.278858	0.452861	0.344035	NS	Other	Other	other localisation	NA	NA
CRE12.G513100	NA	NA	-0.325242	2.37876	1.17262	0.278863	0.452861	0.344035	NS	Other	Other	signal peptide	NA	NA
CRE12.G513100	NA	NA	-0.325242	2.37876	1.17262	0.278863	0.452861	0.344035	NS	Other	Other	signal peptide	NA	NA
CRE12.G513100	NA	NA	-0.325242	2.37876	1.17262	0.278863	0.452861	0.344035	NS	Other	Other	signal peptide	NA	NA
CRE02.G109250	NA	NA	0.407039	2.87525	1.17219	0.278952	0.452928	0.343971	NS	Mitochondrion	Chloroplast	other localisation	NA	NA
CRE02.G109250	NA	NA	0.407039	2.87525	1.17219	0.278952	0.452928	0.343971	NS	Mitochondrion	Chloroplast	other localisation	NA	NA
CRE16.G684155	NA	NA	0.77078	0.795259	1.17214	0.278962	0.452928	0.343971	NS	Mitochondrion	Chloroplast	other localisation	NA	NA
CRE16.G684155	NA	NA	0.77078	0.795259	1.17214	0.278962	0.452928	0.343971	NS	Mitochondrion	Chloroplast	other localisation	NA	NA
CRE10.G459300	NA	NA	0.283255	3.56477	1.17172	0.279048	0.453022	0.343881	NS	Other	Mitochondrion	signal peptide	NA	NA
CRE10.G459300	NA	NA	0.283255	3.56477	1.17172	0.279048	0.453022	0.343881	NS	Other	Mitochondrion	signal peptide	NA	NA
CRE15.G638101	NA	NA	0.349792	3.26245	1.17151	0.27909	0.453043	0.343861	NS	Chloroplast	Chloroplast	signal peptide	NA	NA
CRE15.G638101	NA	NA	0.349792	3.26245	1.17151	0.27909	0.453043	0.343861	NS	Chloroplast	Chloroplast	signal peptide	NA	NA
CRE03.G190550	NA	NA	-0.29494	3.81732	1.17106	0.279183	0.453147	0.343761	NS	Other	Other	signal peptide	NA	GO:0003712 GO:0006357 GO:0016592
CRE09.G390350	NA	NA	-0.262391	4.11215	1.17082	0.279233	0.453181	0.343728	NS	Secretory_pathway	Secretory_pathway	signal peptide	NA	NA
CRE02.G095141	NA	NA	-0.353864	2.95719	1.16985	0.279432	0.453364	0.343553	NS	Chloroplast	Other	other localisation	NA	NA
CRE11.G467583	NA	NA	-0.954493	1.09077	1.16925	0.279555	0.453517	0.343406	NS	Other	Other	signal peptide	NA	GO:0005515
CRE09.G407850	NA	NA	0.502436	2.07561	1.16812	0.279788	0.453849	0.343089	NS	Mitochondrion	Chloroplast	other localisation	NA	NA
CRE08.G385600	NA	NA	-0.644614	0.358871	1.16721	0.279976	0.454003	0.342941	NS	Chloroplast	Mitochondrion	other localisation	NA	NA
CRE08.G385600	NA	NA	-0.644614	0.358871	1.16721	0.279976	0.454003	0.342941	NS	Chloroplast	Mitochondrion	other localisation	NA	NA
CRE02.G143650	NA	NA	0.573495	1.99162	1.16698	0.280024	0.454003	0.342941	NS	Mitochondrion	Chloroplast	other localisation	NA	NA
CRE02.G143650	NA	NA	0.573495	1.99162	1.16698	0.280024	0.454003	0.342941	NS	Mitochondrion	Chloroplast	other localisation	NA	NA
CRE02.G143650	NA	NA	0.573495	1.99162	1.16698	0.280024	0.454003	0.342941	NS	Mitochondrion	Chloroplast	other localisation	NA	NA
CRE16.G649300	NA	NA	-0.395523	3.2475	1.16484	0.280465	0.454618	0.342354	NS	Mitochondrion	Chloroplast	signal peptide	NA	NA
CRE08.G800952	NA	NA	1.01952	-0.805288	1.16418	0.2806	0.45479	0.342189	NS	Mitochondrion	Secretory_pathway	other localisation	NA	NA
CRE03.G156450	NA	NA	-0.611236	1.58826	1.16353	0.280734	0.454894	0.342089	NS	Mitochondrion	Mitochondrion	signal peptide	NA	NA
CRE06.G301251	NA	NA	0.671878	0.652415	1.16343	0.280756	0.454894	0.342089	NS	Other	Other	other localisation	NA	NA
CRE05.G239400	NA	NA	0.309782	3.5858	1.16278	0.28089	0.455014	0.341976	NS	Other	Other	signal peptide	NA	NA
CRE05.G239400	NA	NA	0.309782	3.5858	1.16278	0.28089	0.455014	0.341976	NS	Other	Other	signal peptide	NA	NA
CRE02.G146450	Adenylate/guanylate cyclase	NA	0.294774	6.30402	1.16168	0.281118	0.455264	0.341736	NS	Chloroplast	Mitochondrion	other localisation	NA	NA
CRE16.G677800	NA	NA	-0.409986	1.74997	1.16102	0.281254	0.455361	0.341645	NS	Chloroplast	Chloroplast	signal peptide	NA	NA
CRE16.G677800	NA	NA	-0.409986	1.74997	1.16102	0.281254	0.455361	0.341645	NS	Chloroplast	Chloroplast	signal peptide	NA	NA
CRE10.G449200	Predicted protein with ankyrin repeats	NA	0.468646	5.2539	1.16094	0.28127	0.455361	0.341645	NS	Other	Other	other localisation	NA	NA
CRE10.G449200	Predicted protein with ankyrin repeats	NA	0.468646	5.2539	1.16094	0.28127	0.455361	0.341645	NS	Other	Other	other localisation	NA	NA
CRE10.G449200	Predicted protein with ankyrin repeats	NA	0.468646	5.2539	1.16094	0.28127	0.455361	0.341645	NS	Other	Other	other localisation	NA	NA
CRE10.G449200	Predicted protein with ankyrin repeats	NA	0.468646	5.2539	1.16094	0.28127	0.455361	0.341645	NS	Other	Other	other localisation	NA	NA
CRE06.G271850	Soluble ABC-domain containing protein	NA	0.527431	3.59845	1.15962	0.281543	0.455644	0.341374	NS	Mitochondrion	Chloroplast	other localisation	NA	NA
CRE06.G271850	Soluble ABC-domain containing protein	NA	0.527431	3.59845	1.15962	0.281543	0.455644	0.341374	NS	Mitochondrion	Chloroplast	other localisation	NA	NA
CRE06.G271850	Soluble ABC-domain containing protein	NA	0.527431	3.59845	1.15962	0.281543	0.455644	0.341374	NS	Mitochondrion	Chloroplast	other localisation	NA	NA
CRE12.G517650	NA	NA	-0.278738	4.69882	1.15954	0.281561	0.455644	0.341374	NS	Other	Other	other localisation	NA	GO:0003677 GO:0009007 GO:0032775
CRE12.G517650	NA	NA	-0.278738	4.69882	1.15954	0.281561	0.455644	0.341374	NS	Other	Other	other localisation	NA	GO:0003677 GO:0009007 GO:0032775
CRE12.G517650	NA	NA	-0.278738	4.69882	1.15954	0.281561	0.455644	0.341374	NS	Other	Other	other localisation	NA	GO:0003677 GO:0009007 GO:0032775
CRE12.G517650	NA	NA	-0.278738	4.69882	1.15954	0.281561	0.455644	0.341374	NS	Other	Other	other localisation	NA	GO:0003677 GO:0009007 GO:0032775
CRE17.G745947	NA	NA	-0.32703	3.33987	1.15892	0.281689	0.455775	0.341249	NS	Mitochondrion	Other	signal peptide	NA	NA
CRE17.G745947	NA	NA	-0.32703	3.33987	1.15892	0.281689	0.455775	0.341249	NS	Mitochondrion	Other	signal peptide	NA	NA
CRE07.G356600	NA	NA	-0.496264	4.02679	1.1578	0.281922	0.456041	0.340996	NS	Other	Other	signal peptide	NA	NA
CRE07.G356600	NA	NA	-0.496264	4.02679	1.1578	0.281922	0.456041	0.340996	NS	Other	Other	signal peptide	NA	NA
CRE07.G356600	NA	NA	-0.496264	4.02679	1.1578	0.281922	0.456041	0.340996	NS	Other	Other	signal peptide	NA	NA
CRE04.G225050	NA	NA	-0.679682	4.79702	1.15689	0.282111	0.456258	0.34079	NS	Chloroplast	Chloroplast	other localisation	NA	NA
CRE10.G436500	SurE-like phosphatase/nucleotidase	NA	0.401454	3.59388	1.15688	0.282114	0.456258	0.34079	NS	Other	Other	other localisation	K03787	GO:0016787
CRE12.G486208	Found in Cr and Volvox but not strongly conserved elsewhere	NA	-0.32759	4.16346	1.15653	0.282186	0.456283	0.340766	NS	Other	Mitochondrion	other localisation	NA	NA
CRE12.G486208	Found in Cr and Volvox but not strongly conserved elsewhere	NA	-0.32759	4.16346	1.15653	0.282186	0.456283	0.340766	NS	Other	Mitochondrion	other localisation	NA	NA
CRE10.G455451	NA	NA	-0.58615	0.482442	1.15653	0.282187	0.456283	0.340766	NS	Mitochondrion	Chloroplast	other localisation	NA	NA
CRE09.G387650	NA	NA	1.22495	0.0711719	1.15618	0.28226	0.456353	0.340699	NS	Chloroplast	Mitochondrion	other localisation	NA	NA
CRE13.G576250	NA	NA	-0.354821	2.32271	1.15585	0.282329	0.456417	0.340638	NS	Other	Other	other localisation	K15202	NA
CRE09.G407300	NA	NA	0.423077	1.87449	1.15543	0.282416	0.456494	0.340565	NS	Mitochondrion	Chloroplast	other localisation	NA	NA
CRE12.G515400	NA	NA	0.331764	3.88181	1.15534	0.282434	0.456494	0.340565	NS	Mitochondrion	Secretory_pathway	signal peptide	NA	NA
CRE12.G515400	NA	NA	0.331764	3.88181	1.15534	0.282434	0.456494	0.340565	NS	Mitochondrion	Secretory_pathway	signal peptide	NA	NA
CRE12.G515400	NA	NA	0.331764	3.88181	1.15534	0.282434	0.456494	0.340565	NS	Mitochondrion	Secretory_pathway	signal peptide	NA	NA
CRE06.G298050	NA	NA	0.381537	2.18816	1.15517	0.282469	0.456503	0.340556	NS	Mitochondrion	Chloroplast	signal peptide	NA	NA
CRE08.G368700	Putative protine N-methyltransferase	NA	0.281064	3.97333	1.15472	0.282564	0.456584	0.340479	NS	Mitochondrion	Chloroplast	other localisation	NA	NA
CRE07.G332700	NA	NA	0.652901	1.5103	1.15465	0.282577	0.456584	0.340479	NS	Other	Other	other localisation	NA	GO:0004672 GO:0004713 GO:0005524 GO:0006468
CRE07.G332700	NA	NA	0.652901	1.5103	1.15465	0.282577	0.456584	0.340479	NS	Other	Other	other localisation	NA	GO:0004672 GO:0004713 GO:0005524 GO:0006468
CRE16.G693750	NA	NA	-0.753535	0.706906	1.1543	0.282651	0.456658	0.340409	NS	Mitochondrion	Mitochondrion	signal peptide	NA	NA
CRE09.G401701	NA	NA	-0.322739	2.92808	1.15391	0.282733	0.456742	0.340329	NS	Mitochondrion	Mitochondrion	signal peptide	NA	NA
CRE09.G401701	NA	NA	-0.322739	2.92808	1.15391	0.282733	0.456742	0.340329	NS	Mitochondrion	Mitochondrion	signal peptide	NA	NA
CRE02.G077401	NA	NA	-0.269525	4.51907	1.15371	0.282773	0.45676	0.340312	NS	Other	Other	other localisation	NA	NA
CRE02.G077401	NA	NA	-0.269525	4.51907	1.15371	0.282773	0.45676	0.340312	NS	Other	Other	other localisation	NA	NA
CRE12.G543477	NA	NA	0.690758	1.14849	1.15356	0.282805	0.456766	0.340306	NS	Mitochondrion	Chloroplast	other localisation	NA	NA
CRE08.G386050	NA	NA	-0.347784	2.15626	1.15339	0.282841	0.456776	0.340297	NS	Mitochondrion	Chloroplast	other localisation	NA	NA
CRE02.G142650	NA	NA	-0.314195	5.97445	1.15313	0.282895	0.456817	0.340258	NS	Mitochondrion	Secretory_pathway	signal peptide	NA	NA
CRE02.G142650	NA	NA	-0.314195	5.97445	1.15313	0.282895	0.456817	0.340258	NS	Mitochondrion	Secretory_pathway	signal peptide	NA	NA
CRE02.G142650	NA	NA	-0.314195	5.97445	1.15313	0.282895	0.456817	0.340258	NS	Mitochondrion	Secretory_pathway	signal peptide	NA	NA
CRE08.G378800	NA	NA	-0.31492	6.50405	1.15188	0.283156	0.45713	0.339961	NS	Other	Other	signal peptide	NA	GO:0006355 GO:0008270 GO:0043565
CRE08.G378800	NA	NA	-0.31492	6.50405	1.15188	0.283156	0.45713	0.339961	NS	Other	Other	signal peptide	NA	GO:0006355 GO:0008270 GO:0043565
CRE09.G403150	PWR motif protein	NA	-0.254108	4.82693	1.15178	0.283176	0.45713	0.339961	NS	Other	Mitochondrion	other localisation	NA	NA
CRE09.G403150	PWR motif protein	NA	-0.254108	4.82693	1.15178	0.283176	0.45713	0.339961	NS	Other	Mitochondrion	other localisation	NA	NA
CRE09.G403150	PWR motif protein	NA	-0.254108	4.82693	1.15178	0.283176	0.45713	0.339961	NS	Other	Mitochondrion	other localisation	NA	NA
CRE09.G403150	PWR motif protein	NA	-0.254108	4.82693	1.15178	0.283176	0.45713	0.339961	NS	Other	Mitochondrion	other localisation	NA	NA
CRE09.G403150	PWR motif protein	NA	-0.254108	4.82693	1.15178	0.283176	0.45713	0.339961	NS	Other	Mitochondrion	other localisation	NA	NA
CRE16.G690655	NA	NA	0.284243	4.70541	1.15122	0.283294	0.457226	0.339869	NS	Chloroplast	Mitochondrion	other localisation	NA	NA
CRE16.G690655	NA	NA	0.284243	4.70541	1.15122	0.283294	0.457226	0.339869	NS	Chloroplast	Mitochondrion	other localisation	NA	NA
CRE16.G690655	NA	NA	0.284243	4.70541	1.15122	0.283294	0.457226	0.339869	NS	Chloroplast	Mitochondrion	other localisation	NA	NA
CRE16.G690655	NA	NA	0.284243	4.70541	1.15122	0.283294	0.457226	0.339869	NS	Chloroplast	Mitochondrion	other localisation	NA	NA
CRE10.G449020	NA	NA	0.779088	0.0408915	1.14953	0.283649	0.457693	0.339426	NS	Mitochondrion	Chloroplast	other localisation	NA	NA
CRE10.G449020	NA	NA	0.779088	0.0408915	1.14953	0.283649	0.457693	0.339426	NS	Mitochondrion	Chloroplast	other localisation	NA	NA
CRE06.G303751	NA	NA	1.26465	0.0209411	1.14917	0.283723	0.457693	0.339426	NS	Other	Secretory_pathway	other localisation	NA	NA
CRE06.G303751	NA	NA	1.26465	0.0209411	1.14917	0.283723	0.457693	0.339426	NS	Other	Secretory_pathway	other localisation	NA	NA
CRE07.G324350	NA	NA	-0.306058	3.48634	1.14901	0.283757	0.457693	0.339426	NS	Other	Other	other localisation	NA	NA
CRE07.G324350	NA	NA	-0.306058	3.48634	1.14901	0.283757	0.457693	0.339426	NS	Other	Other	other localisation	NA	NA
CRE03.G198500	NA	NA	1.1923	-0.56224	1.14864	0.283835	0.457771	0.339352	NS	Other	Other	signal peptide	NA	NA
CRE17.G700600	NA	NA	0.582115	1.13901	1.14824	0.283918	0.457812	0.339313	NS	Chloroplast	Chloroplast	signal peptide	NA	NA
CRE17.G700600	NA	NA	0.582115	1.13901	1.14824	0.283918	0.457812	0.339313	NS	Chloroplast	Chloroplast	signal peptide	NA	NA
CRE17.G700600	NA	NA	0.582115	1.13901	1.14824	0.283918	0.457812	0.339313	NS	Chloroplast	Chloroplast	signal peptide	NA	NA
CRE11.G481375	NA	NA	0.950227	0.122302	1.14745	0.284083	0.458014	0.339121	NS	Other	Other	other localisation	NA	NA
CRE09.G386350	NA	NA	0.37187	2.60583	1.14736	0.284102	0.458014	0.339121	NS	Other	Other	other localisation	K03145	GO:0003676 GO:0005634 GO:0006351 GO:0008270
CRE16.G658250	NA	NA	0.930748	0.1638	1.14722	0.284132	0.458016	0.33912	NS	Mitochondrion	Chloroplast	other localisation	NA	NA
CRE04.G223700	NA	NA	0.580559	1.18201	1.14696	0.284186	0.458018	0.339118	NS	Mitochondrion	Chloroplast	other localisation	NA	NA
CRE16.G668800	Predicted protein	NA	-0.338701	3.98577	1.14671	0.28424	0.458018	0.339118	NS	Secretory_pathway	Secretory_pathway	other localisation	NA	NA
CRE16.G668800	Predicted protein	NA	-0.338701	3.98577	1.14671	0.28424	0.458018	0.339118	NS	Secretory_pathway	Secretory_pathway	other localisation	NA	NA
CRE03.G179750	NA	NA	0.697177	1.14703	1.14668	0.284245	0.458018	0.339118	NS	Other	Mitochondrion	other localisation	NA	NA
CRE03.G179750	NA	NA	0.697177	1.14703	1.14668	0.284245	0.458018	0.339118	NS	Other	Mitochondrion	other localisation	NA	NA
CRE11.G467574	NA	NA	0.371048	2.54396	1.14666	0.28425	0.458018	0.339118	NS	Other	Other	other localisation	NA	GO:0005515 GO:0061630
CRE11.G467574	NA	NA	0.371048	2.54396	1.14666	0.28425	0.458018	0.339118	NS	Other	Other	other localisation	NA	GO:0005515 GO:0061630
CRE11.G467574	NA	NA	0.371048	2.54396	1.14666	0.28425	0.458018	0.339118	NS	Other	Other	other localisation	NA	GO:0005515 GO:0061630
CRE11.G467574	NA	NA	0.371048	2.54396	1.14666	0.28425	0.458018	0.339118	NS	Other	Other	other localisation	NA	GO:0005515 GO:0061630
CRE12.G509200	weakly Similar to Beta-Glucan Synthesis-Associated	NA	-0.311724	3.71322	1.14496	0.284606	0.458452	0.338706	NS	Other	Other	other localisation	NA	GO:0004553 GO:0005975
CRE12.G509200	weakly Similar to Beta-Glucan Synthesis-Associated	NA	-0.311724	3.71322	1.14496	0.284606	0.458452	0.338706	NS	Other	Other	other localisation	NA	GO:0004553 GO:0005975
CRE16.G801966	NA	NA	1.29639	-0.717604	1.14318	0.284982	0.458963	0.338223	NS	Mitochondrion	Mitochondrion	other localisation	NA	NA
CRE17.G702400	RNA pseudouridine synthase	NA	0.579447	1.4414	1.14281	0.285059	0.459039	0.33815	NS	Mitochondrion	Other	other localisation	NA	NA
CRE16.G683100	NA	NA	-0.254369	4.64455	1.14146	0.285345	0.459406	0.337803	NS	Chloroplast	Mitochondrion	signal peptide	NA	NA
CRE16.G683100	NA	NA	-0.254369	4.64455	1.14146	0.285345	0.459406	0.337803	NS	Chloroplast	Mitochondrion	signal peptide	NA	NA
CRE16.G683100	NA	NA	-0.254369	4.64455	1.14146	0.285345	0.459406	0.337803	NS	Chloroplast	Mitochondrion	signal peptide	NA	NA
CRE06.G310900	NA	NA	-0.696033	1.83454	1.13972	0.285712	0.459903	0.337334	NS	Other	Mitochondrion	other localisation	NA	NA
CRE04.G219851	NA	NA	0.469624	4.3381	1.13893	0.285878	0.460077	0.33717	NS	Chloroplast	Mitochondrion	other localisation	NA	NA
CRE04.G219851	NA	NA	0.469624	4.3381	1.13893	0.285878	0.460077	0.33717	NS	Chloroplast	Mitochondrion	other localisation	NA	NA
CRE16.G678101	NA	NA	-0.458836	1.64745	1.13873	0.28592	0.460098	0.33715	NS	Other	Chloroplast	other localisation	NA	NA
CRE05.G232300	NA	NA	0.489578	3.57047	1.13823	0.286026	0.460165	0.337087	NS	Other	Mitochondrion	signal peptide	NA	NA
CRE16.G691150	NA	NA	0.689655	2.67011	1.13812	0.28605	0.460165	0.337087	NS	Mitochondrion	Secretory_pathway	other localisation	NA	NA
CRE16.G691150	NA	NA	0.689655	2.67011	1.13812	0.28605	0.460165	0.337087	NS	Mitochondrion	Secretory_pathway	other localisation	NA	NA
CRE16.G691150	NA	NA	0.689655	2.67011	1.13812	0.28605	0.460165	0.337087	NS	Mitochondrion	Secretory_pathway	other localisation	NA	NA
CRE16.G691150	NA	NA	0.689655	2.67011	1.13812	0.28605	0.460165	0.337087	NS	Mitochondrion	Secretory_pathway	other localisation	NA	NA
CRE16.G691150	NA	NA	0.689655	2.67011	1.13812	0.28605	0.460165	0.337087	NS	Mitochondrion	Secretory_pathway	other localisation	NA	NA
CRE16.G691150	NA	NA	0.689655	2.67011	1.13812	0.28605	0.460165	0.337087	NS	Mitochondrion	Secretory_pathway	other localisation	NA	NA
CRE16.G691150	NA	NA	0.689655	2.67011	1.13812	0.28605	0.460165	0.337087	NS	Mitochondrion	Secretory_pathway	other localisation	NA	NA
CRE16.G691150	NA	NA	0.689655	2.67011	1.13812	0.28605	0.460165	0.337087	NS	Mitochondrion	Secretory_pathway	other localisation	NA	NA
CRE16.G691150	NA	NA	0.689655	2.67011	1.13812	0.28605	0.460165	0.337087	NS	Mitochondrion	Secretory_pathway	other localisation	NA	NA
CRE16.G691150	NA	NA	0.689655	2.67011	1.13812	0.28605	0.460165	0.337087	NS	Mitochondrion	Secretory_pathway	other localisation	NA	NA
CRE16.G691150	NA	NA	0.689655	2.67011	1.13812	0.28605	0.460165	0.337087	NS	Mitochondrion	Secretory_pathway	other localisation	NA	NA
CRE16.G691150	NA	NA	0.689655	2.67011	1.13812	0.28605	0.460165	0.337087	NS	Mitochondrion	Secretory_pathway	other localisation	NA	NA
CRE16.G691150	NA	NA	0.689655	2.67011	1.13812	0.28605	0.460165	0.337087	NS	Mitochondrion	Secretory_pathway	other localisation	NA	NA
CRE12.G550553	NA	NA	0.549719	2.06728	1.13716	0.286254	0.460446	0.336821	NS	Other	Mitochondrion	other localisation	NA	NA
CRE16.G801874	NA	NA	0.532197	1.12397	1.13669	0.286353	0.460557	0.336716	NS	Other	Secretory_pathway	other localisation	NA	NA
CRE16.G801874	NA	NA	0.532197	1.12397	1.13669	0.286353	0.460557	0.336716	NS	Other	Secretory_pathway	other localisation	NA	NA
CRE01.G009101	NA	NA	0.963354	0.469352	1.13618	0.286461	0.460638	0.33664	NS	Chloroplast	Other	signal peptide	NA	NA
CRE01.G009101	NA	NA	0.963354	0.469352	1.13618	0.286461	0.460638	0.33664	NS	Chloroplast	Other	signal peptide	NA	NA
CRE01.G040100	NA	NA	-0.4468	2.6251	1.13588	0.286525	0.460646	0.336633	NS	Other	Other	other localisation	NA	GO:0003676
CRE05.G241635	NA	NA	0.626106	1.2311	1.13559	0.286587	0.46069	0.336591	NS	Other	Other	other localisation	NA	GO:0003677 GO:0005524 GO:0016787
CRE17.G698700	NA	NA	0.308391	2.92253	1.13547	0.286611	0.46069	0.336591	NS	Secretory_pathway	Mitochondrion	other localisation	NA	NA
CRE17.G698700	NA	NA	0.308391	2.92253	1.13547	0.286611	0.46069	0.336591	NS	Secretory_pathway	Mitochondrion	other localisation	NA	NA
CRE14.G801646	NA	NA	0.950237	-0.17485	1.1352	0.286669	0.460736	0.336548	NS	Other	Other	other localisation	NA	NA
CRE10.G801206	NA	NA	0.316379	2.67131	1.1339	0.286946	0.461031	0.33627	NS	Other	Mitochondrion	signal peptide	NA	NA
CRE10.G418200	NA	NA	-0.347445	2.63114	1.13379	0.286969	0.461031	0.33627	NS	Secretory_pathway	Secretory_pathway	other localisation	NA	NA
CRE07.G344250	Chlamydomonas specific family G protein	NA	0.433694	1.8123	1.13313	0.28711	0.461162	0.336146	NS	Chloroplast	Other	other localisation	NA	NA
CRE09.G401738	NA	NA	-0.328659	2.30183	1.13289	0.287159	0.461174	0.336135	NS	Chloroplast	Chloroplast	other localisation	NA	NA
CRE09.G401738	NA	NA	-0.328659	2.30183	1.13289	0.287159	0.461174	0.336135	NS	Chloroplast	Chloroplast	other localisation	NA	NA
CRE06.G252850	NA	NA	0.411631	2.95252	1.13282	0.287176	0.461174	0.336135	NS	Other	Other	other localisation	NA	NA
CRE06.G252850	NA	NA	0.411631	2.95252	1.13282	0.287176	0.461174	0.336135	NS	Other	Other	other localisation	NA	NA
CRE07.G314000	NA	NA	-0.507836	2.30389	1.1318	0.287391	0.461427	0.335897	NS	Mitochondrion	Chloroplast	other localisation	NA	NA
CRE01.G800106	NA	NA	0.916312	2.20475	1.13081	0.287603	0.461659	0.335679	NS	Chloroplast	Other	other localisation	NA	NA
CRE15.G801740	NA	NA	1.26362	-0.417812	1.13071	0.287624	0.461659	0.335679	NS	Mitochondrion	Other	other localisation	NA	NA
CRE14.G801657	NA	NA	-0.483383	1.89686	1.13004	0.287767	0.461841	0.335508	NS	Mitochondrion	Other	signal peptide	NA	NA
CRE12.G550200	S-adenosyl-L-methionine-dependent methyltransferase	NA	0.820617	0.0577172	1.12955	0.287872	0.461879	0.335472	NS	Other	Other	other localisation	NA	GO:0008757
CRE12.G495650	NA	NA	-0.322013	5.2062	1.12953	0.287877	0.461879	0.335472	NS	Other	Other	other localisation	NA	GO:0005515
CRE16.G691500	NA	NA	-0.65403	0.491831	1.12952	0.287878	0.461879	0.335472	NS	Chloroplast	Chloroplast	other localisation	NA	NA
CRE13.G577352	NA	NA	0.55281	1.24779	1.12752	0.288305	0.462448	0.334937	NS	Secretory_pathway	Secretory_pathway	signal peptide	NA	NA
CRE01.G055469	NA	NA	0.728172	3.1172	1.12744	0.288321	0.462448	0.334937	NS	Other	Other	other localisation	NA	GO:0008168 GO:0032259
CRE03.G192450	Adenylate cyclase	NA	-0.251886	5.65044	1.1272	0.288372	0.462483	0.334904	NS	Chloroplast	Mitochondrion	signal peptide	NA	NA
CRE03.G192450	Adenylate cyclase	NA	-0.251886	5.65044	1.1272	0.288372	0.462483	0.334904	NS	Chloroplast	Mitochondrion	signal peptide	NA	NA
CRE03.G192450	Adenylate cyclase	NA	-0.251886	5.65044	1.1272	0.288372	0.462483	0.334904	NS	Chloroplast	Mitochondrion	signal peptide	NA	NA
CRE03.G192450	Adenylate cyclase	NA	-0.251886	5.65044	1.1272	0.288372	0.462483	0.334904	NS	Chloroplast	Mitochondrion	signal peptide	NA	NA
CRE03.G192450	Adenylate cyclase	NA	-0.251886	5.65044	1.1272	0.288372	0.462483	0.334904	NS	Chloroplast	Mitochondrion	signal peptide	NA	NA
CRE03.G192450	Adenylate cyclase	NA	-0.251886	5.65044	1.1272	0.288372	0.462483	0.334904	NS	Chloroplast	Mitochondrion	signal peptide	NA	NA
CRE10.G440500	NA	NA	0.975275	1.65289	1.12695	0.288427	0.462524	0.334866	NS	Other	Other	other localisation	NA	NA
CRE10.G440500	NA	NA	0.975275	1.65289	1.12695	0.288427	0.462524	0.334866	NS	Other	Other	other localisation	NA	NA
CRE10.G440500	NA	NA	0.975275	1.65289	1.12695	0.288427	0.462524	0.334866	NS	Other	Other	other localisation	NA	NA
CRE10.G440500	NA	NA	0.975275	1.65289	1.12695	0.288427	0.462524	0.334866	NS	Other	Other	other localisation	NA	NA
CRE10.G440500	NA	NA	0.975275	1.65289	1.12695	0.288427	0.462524	0.334866	NS	Other	Other	other localisation	NA	NA
CRE10.G440500	NA	NA	0.975275	1.65289	1.12695	0.288427	0.462524	0.334866	NS	Other	Other	other localisation	NA	NA
CRE10.G440500	NA	NA	0.975275	1.65289	1.12695	0.288427	0.462524	0.334866	NS	Other	Other	other localisation	NA	NA
CRE04.G231418	NA	NA	0.335597	3.42308	1.1251	0.288823	0.463058	0.334364	NS	Mitochondrion	Chloroplast	other localisation	NA	NA
CRE04.G231418	NA	NA	0.335597	3.42308	1.1251	0.288823	0.463058	0.334364	NS	Mitochondrion	Chloroplast	other localisation	NA	NA
CRE04.G231418	NA	NA	0.335597	3.42308	1.1251	0.288823	0.463058	0.334364	NS	Mitochondrion	Chloroplast	other localisation	NA	NA
CRE04.G231418	NA	NA	0.335597	3.42308	1.1251	0.288823	0.463058	0.334364	NS	Mitochondrion	Chloroplast	other localisation	NA	NA
CRE04.G228900	Phosphoprotein phosphatase	NA	0.522387	2.10924	1.12498	0.288849	0.463058	0.334364	NS	Other	Other	other localisation	K17618	GO:0005515
CRE01.G045601	NA	NA	0.361694	3.33224	1.12433	0.288987	0.463233	0.3342	NS	Secretory_pathway	Secretory_pathway	other localisation	NA	NA
CRE01.G045601	NA	NA	0.361694	3.33224	1.12433	0.288987	0.463233	0.3342	NS	Secretory_pathway	Secretory_pathway	other localisation	NA	NA
CRE01.G045601	NA	NA	0.361694	3.33224	1.12433	0.288987	0.463233	0.3342	NS	Secretory_pathway	Secretory_pathway	other localisation	NA	NA
CRE08.G374950	NA	NA	-0.324916	2.9819	1.12399	0.289061	0.46326	0.334175	NS	Mitochondrion	Chloroplast	other localisation	NA	NA
CRE03.G205921	NA	NA	0.5888	1.97798	1.12365	0.289134	0.46326	0.334175	NS	Chloroplast	Other	other localisation	NA	NA
CRE02.G105250	NA	NA	-0.288134	3.51266	1.12363	0.289138	0.46326	0.334175	NS	Mitochondrion	Other	signal peptide	NA	NA
CRE02.G105250	NA	NA	-0.288134	3.51266	1.12363	0.289138	0.46326	0.334175	NS	Mitochondrion	Other	signal peptide	NA	NA
CRE02.G105250	NA	NA	-0.288134	3.51266	1.12363	0.289138	0.46326	0.334175	NS	Mitochondrion	Other	signal peptide	NA	NA
CRE02.G105250	NA	NA	-0.288134	3.51266	1.12363	0.289138	0.46326	0.334175	NS	Mitochondrion	Other	signal peptide	NA	NA
CRE08.G369350	NA	NA	0.950876	-0.482153	1.12268	0.289343	0.463379	0.334064	NS	Other	Secretory_pathway	signal peptide	NA	NA
CRE09.G801057	NA	NA	0.3809	4.51987	1.1221	0.289467	0.463484	0.333966	NS	Other	Other	other localisation	NA	GO:0005515
CRE06.G298700	NA	NA	-0.632837	0.418191	1.12178	0.289535	0.463545	0.333908	NS	Other	Other	other localisation	NA	NA
CRE06.G298700	NA	NA	-0.632837	0.418191	1.12178	0.289535	0.463545	0.333908	NS	Other	Other	other localisation	NA	NA
CRE16.G801926	NA	NA	1.36346	-0.179544	1.12108	0.289685	0.463738	0.333727	NS	Other	Secretory_pathway	other localisation	NA	NA
CRE03.G210177	NA	NA	-0.304653	2.86995	1.12067	0.289774	0.463813	0.333657	NS	Other	Other	other localisation	K02183	GO:0005509 GO:0005515
CRE14.G608550	NA	NA	-0.559672	1.21422	1.12059	0.289791	0.463813	0.333657	NS	Other	Other	other localisation	NA	NA
CRE02.G080300	NA	NA	-0.392636	2.99476	1.12002	0.289914	0.463962	0.333518	NS	Mitochondrion	Other	other localisation	NA	NA
CRE02.G080300	NA	NA	-0.392636	2.99476	1.12002	0.289914	0.463962	0.333518	NS	Mitochondrion	Other	other localisation	NA	NA
CRE09.G388541	NA	NA	-0.427019	2.55305	1.11971	0.289981	0.46398	0.333501	NS	Other	Chloroplast	signal peptide	NA	NA
CRE17.G737050	NA	NA	-0.384692	4.40835	1.1197	0.289984	0.46398	0.333501	NS	Other	Other	other localisation	NA	NA
CRE12.G502400	NA	NA	0.450871	3.52305	1.11933	0.290064	0.464026	0.333458	NS	Secretory_pathway	Secretory_pathway	other localisation	NA	NA
CRE10.G441650	NA	NA	0.284328	7.76031	1.11929	0.290071	0.464026	0.333458	NS	Secretory_pathway	Secretory_pathway	other localisation	NA	NA
CRE02.G116650	NA	NA	-0.345193	2.83654	1.11875	0.290188	0.464145	0.333346	NS	Other	Other	other localisation	NA	NA
CRE02.G800158	NA	NA	0.771675	0.451157	1.11857	0.290226	0.464145	0.333346	NS	Other	Other	signal peptide	NA	NA
CRE11.G468380	NA	NA	0.282592	5.90346	1.11853	0.290234	0.464145	0.333346	NS	Chloroplast	Other	other localisation	NA	NA
CRE11.G468380	NA	NA	0.282592	5.90346	1.11853	0.290234	0.464145	0.333346	NS	Chloroplast	Other	other localisation	NA	NA
CRE11.G468380	NA	NA	0.282592	5.90346	1.11853	0.290234	0.464145	0.333346	NS	Chloroplast	Other	other localisation	NA	NA
CRE11.G468380	NA	NA	0.282592	5.90346	1.11853	0.290234	0.464145	0.333346	NS	Chloroplast	Other	other localisation	NA	NA
CRE11.G468380	NA	NA	0.282592	5.90346	1.11853	0.290234	0.464145	0.333346	NS	Chloroplast	Other	other localisation	NA	NA
CRE11.G468380	NA	NA	0.282592	5.90346	1.11853	0.290234	0.464145	0.333346	NS	Chloroplast	Other	other localisation	NA	NA
CRE11.G468380	NA	NA	0.282592	5.90346	1.11853	0.290234	0.464145	0.333346	NS	Chloroplast	Other	other localisation	NA	NA
CRE05.G235600	NA	NA	-0.981811	1.12385	1.11603	0.290775	0.464727	0.332802	NS	Mitochondrion	Other	signal peptide	NA	NA
CRE14.G624850	NA	NA	0.279483	3.72884	1.11587	0.29081	0.464728	0.332801	NS	Mitochondrion	Chloroplast	signal peptide	NA	NA
CRE04.G222050	NA	NA	0.901274	0.717405	1.11575	0.290835	0.464728	0.332801	NS	Mitochondrion	Mitochondrion	other localisation	NA	NA
CRE04.G222050	NA	NA	0.901274	0.717405	1.11575	0.290835	0.464728	0.332801	NS	Mitochondrion	Mitochondrion	other localisation	NA	NA
CRE04.G222050	NA	NA	0.901274	0.717405	1.11575	0.290835	0.464728	0.332801	NS	Mitochondrion	Mitochondrion	other localisation	NA	NA
CRE16.G661900	DEAD/DEAH box helicase	NA	-0.290508	5.61405	1.11517	0.290961	0.464842	0.332695	NS	Chloroplast	Chloroplast	other localisation	NA	NA
CRE16.G661900	DEAD/DEAH box helicase	NA	-0.290508	5.61405	1.11517	0.290961	0.464842	0.332695	NS	Chloroplast	Chloroplast	other localisation	NA	NA
CRE16.G661900	DEAD/DEAH box helicase	NA	-0.290508	5.61405	1.11517	0.290961	0.464842	0.332695	NS	Chloroplast	Chloroplast	other localisation	NA	NA
CRE04.G219550	NA	NA	-0.879273	0.537326	1.11515	0.290965	0.464842	0.332695	NS	Other	Other	signal peptide	NA	NA
CRE04.G219550	NA	NA	-0.879273	0.537326	1.11515	0.290965	0.464842	0.332695	NS	Other	Other	signal peptide	NA	NA
CRE02.G077061	NA	NA	0.553038	1.11302	1.11423	0.291165	0.465114	0.332441	NS	Mitochondrion	Secretory_pathway	other localisation	NA	NA
CRE05.G238364	NA	NA	-0.810695	0.0117071	1.11239	0.291564	0.465703	0.331891	NS	Other	Other	other localisation	NA	NA
CRE04.G217920	NA	NA	0.302155	3.47893	1.11162	0.291731	0.465875	0.33173	NS	Other	Other	signal peptide	NA	NA
CRE04.G217920	NA	NA	0.302155	3.47893	1.11162	0.291731	0.465875	0.33173	NS	Other	Other	signal peptide	NA	NA
CRE04.G217920	NA	NA	0.302155	3.47893	1.11162	0.291731	0.465875	0.33173	NS	Other	Other	signal peptide	NA	NA
CRE12.G500850	NA	NA	1.01886	1.23903	1.11147	0.291764	0.465881	0.331725	NS	Other	Other	signal peptide	NA	NA
CRE12.G500850	NA	NA	1.01886	1.23903	1.11147	0.291764	0.465881	0.331725	NS	Other	Other	signal peptide	NA	NA
CRE12.G801397	NA	NA	-0.42262	2.89738	1.11129	0.291802	0.465895	0.331712	NS	Chloroplast	Other	other localisation	NA	NA
CRE14.G633901	NA	NA	-0.795693	0.698313	1.11032	0.292013	0.466137	0.331487	NS	Other	Other	other localisation	NA	NA
CRE16.G674150	NA	NA	0.258805	4.13035	1.10782	0.292556	0.46691	0.330767	NS	Other	Chloroplast	signal peptide	NA	NA
CRE16.G674150	NA	NA	0.258805	4.13035	1.10782	0.292556	0.46691	0.330767	NS	Other	Chloroplast	signal peptide	NA	NA
CRE16.G674150	NA	NA	0.258805	4.13035	1.10782	0.292556	0.46691	0.330767	NS	Other	Chloroplast	signal peptide	NA	NA
CRE16.G674150	NA	NA	0.258805	4.13035	1.10782	0.292556	0.46691	0.330767	NS	Other	Chloroplast	signal peptide	NA	NA
CRE16.G674150	NA	NA	0.258805	4.13035	1.10782	0.292556	0.46691	0.330767	NS	Other	Chloroplast	signal peptide	NA	NA
CRE06.G278264	NA	NA	-0.436629	3.28222	1.10652	0.292839	0.467314	0.330392	NS	Mitochondrion	Chloroplast	signal peptide	NA	NA
CRE06.G278264	NA	NA	-0.436629	3.28222	1.10652	0.292839	0.467314	0.330392	NS	Mitochondrion	Chloroplast	signal peptide	NA	NA
CRE06.G278264	NA	NA	-0.436629	3.28222	1.10652	0.292839	0.467314	0.330392	NS	Mitochondrion	Chloroplast	signal peptide	NA	NA
CRE09.G394362	NA	NA	0.339857	3.22722	1.10527	0.293113	0.467619	0.330108	NS	Other	Other	signal peptide	NA	NA
CRE09.G394362	NA	NA	0.339857	3.22722	1.10527	0.293113	0.467619	0.330108	NS	Other	Other	signal peptide	NA	NA
CRE09.G394362	NA	NA	0.339857	3.22722	1.10527	0.293113	0.467619	0.330108	NS	Other	Other	signal peptide	NA	NA
CRE07.G337000	Putative cysteine desulfurase	NA	-0.783511	0.146734	1.10471	0.293235	0.46774	0.329995	NS	Other	Other	signal peptide	NA	GO:0050825
CRE06.G271900	NA	NA	-0.550523	2.39482	1.10421	0.293345	0.467796	0.329943	NS	Other	Other	other localisation	NA	GO:0005509
CRE13.G606700	NA	NA	1.07515	0.0444928	1.10418	0.29335	0.467796	0.329943	NS	Chloroplast	Mitochondrion	signal peptide	NA	NA
CRE01.G027650	NA	NA	0.502624	1.7155	1.10394	0.293403	0.467814	0.329927	NS	Other	Mitochondrion	other localisation	NA	NA
CRE10.G429100	Putative prolyl-tRNA synthetase	NA	-0.305804	6.55892	1.10322	0.293561	0.467862	0.329882	NS	Chloroplast	Mitochondrion	other localisation	NA	NA
CRE10.G429100	Putative prolyl-tRNA synthetase	NA	-0.305804	6.55892	1.10322	0.293561	0.467862	0.329882	NS	Chloroplast	Mitochondrion	other localisation	NA	NA
CRE10.G429100	Putative prolyl-tRNA synthetase	NA	-0.305804	6.55892	1.10322	0.293561	0.467862	0.329882	NS	Chloroplast	Mitochondrion	other localisation	NA	NA
CRE10.G429100	Putative prolyl-tRNA synthetase	NA	-0.305804	6.55892	1.10322	0.293561	0.467862	0.329882	NS	Chloroplast	Mitochondrion	other localisation	NA	NA
CRE10.G432301	NA	NA	0.405339	3.77166	1.10319	0.293567	0.467862	0.329882	NS	Other	Other	other localisation	NA	NA
CRE10.G432301	NA	NA	0.405339	3.77166	1.10319	0.293567	0.467862	0.329882	NS	Other	Other	other localisation	NA	NA
CRE10.G432301	NA	NA	0.405339	3.77166	1.10319	0.293567	0.467862	0.329882	NS	Other	Other	other localisation	NA	NA
CRE03.G155450	NA	NA	0.286724	3.3469	1.10318	0.293569	0.467862	0.329882	NS	Mitochondrion	Chloroplast	signal peptide	NA	NA
CRE01.G055432	NA	NA	-0.265605	5.69691	1.1024	0.293741	0.468088	0.329673	NS	Mitochondrion	Mitochondrion	signal peptide	NA	NA
CRE01.G055432	NA	NA	-0.265605	5.69691	1.1024	0.293741	0.468088	0.329673	NS	Mitochondrion	Mitochondrion	signal peptide	NA	NA
CRE01.G055432	NA	NA	-0.265605	5.69691	1.1024	0.293741	0.468088	0.329673	NS	Mitochondrion	Mitochondrion	signal peptide	NA	NA
CRE01.G055432	NA	NA	-0.265605	5.69691	1.1024	0.293741	0.468088	0.329673	NS	Mitochondrion	Mitochondrion	signal peptide	NA	NA
CRE01.G055432	NA	NA	-0.265605	5.69691	1.1024	0.293741	0.468088	0.329673	NS	Mitochondrion	Mitochondrion	signal peptide	NA	NA
CRE01.G055432	NA	NA	-0.265605	5.69691	1.1024	0.293741	0.468088	0.329673	NS	Mitochondrion	Mitochondrion	signal peptide	NA	NA
CRE03.G173350	Predicted protein with ankyrin repeats	NA	0.280982	7.19845	1.10209	0.293809	0.468149	0.329616	NS	Other	Other	other localisation	NA	GO:0005515
CRE03.G173350	Predicted protein with ankyrin repeats	NA	0.280982	7.19845	1.10209	0.293809	0.468149	0.329616	NS	Other	Other	other localisation	NA	GO:0005515
CRE03.G173350	Predicted protein with ankyrin repeats	NA	0.280982	7.19845	1.10209	0.293809	0.468149	0.329616	NS	Other	Other	other localisation	NA	GO:0005515
CRE03.G173350	Predicted protein with ankyrin repeats	NA	0.280982	7.19845	1.10209	0.293809	0.468149	0.329616	NS	Other	Other	other localisation	NA	GO:0005515
CRE03.G173350	Predicted protein with ankyrin repeats	NA	0.280982	7.19845	1.10209	0.293809	0.468149	0.329616	NS	Other	Other	other localisation	NA	GO:0005515
CRE03.G173350	Predicted protein with ankyrin repeats	NA	0.280982	7.19845	1.10209	0.293809	0.468149	0.329616	NS	Other	Other	other localisation	NA	GO:0005515
CRE03.G173350	Predicted protein with ankyrin repeats	NA	0.280982	7.19845	1.10209	0.293809	0.468149	0.329616	NS	Other	Other	other localisation	NA	GO:0005515
CRE12.G533050	NA	NA	0.718695	4.0116	1.1011	0.294024	0.468397	0.329386	NS	Other	Other	signal peptide	K14538	GO:0005525
CRE13.G564800	Adenylate/guanylate cyclase, nitric oxide sensing	NA	-0.280661	4.86189	1.1009	0.294069	0.468421	0.329364	NS	Other	Other	signal peptide	K12319	GO:0004383 GO:0006182 GO:0009190 GO:0020037 GO:0035556;GO:0009190 GO:0035556
CRE13.G564800	Adenylate/guanylate cyclase, nitric oxide sensing	NA	-0.280661	4.86189	1.1009	0.294069	0.468421	0.329364	NS	Other	Other	signal peptide	K12319	GO:0004383 GO:0006182 GO:0009190 GO:0020037 GO:0035556;GO:0009190 GO:0035556
CRE13.G564800	Adenylate/guanylate cyclase, nitric oxide sensing	NA	-0.280661	4.86189	1.1009	0.294069	0.468421	0.329364	NS	Other	Other	signal peptide	K12319	GO:0004383 GO:0006182 GO:0009190 GO:0020037 GO:0035556;GO:0009190 GO:0035556
CRE17.G729901	NA	NA	-0.389613	3.38801	1.10061	0.294132	0.468475	0.329314	NS	Other	Secretory_pathway	other localisation	NA	NA
CRE02.G800169	NA	NA	-0.534542	1.53396	1.10035	0.294188	0.468517	0.329275	NS	Other	Other	other localisation	NA	GO:0005509
CRE03.G163800	NA	NA	-0.974039	0.804799	1.10001	0.294264	0.46859	0.329207	NS	Chloroplast	Other	signal peptide	NA	NA
CRE10.G429500	NA	NA	1.48689	0.20826	1.09971	0.29433	0.468647	0.329154	NS	Other	Secretory_pathway	other localisation	NA	NA
CRE07.G325757	NA	NA	-0.298892	4.24221	1.09927	0.294426	0.468706	0.3291	NS	Mitochondrion	Mitochondrion	signal peptide	NA	NA
CRE07.G325757	NA	NA	-0.298892	4.24221	1.09927	0.294426	0.468706	0.3291	NS	Mitochondrion	Mitochondrion	signal peptide	NA	NA
CRE09.G392000	NA	NA	0.33571	3.28188	1.09879	0.294533	0.468781	0.32903	NS	Other	Other	other localisation	NA	GO:0000145 GO:0006887
CRE12.G801499	NA	NA	1.42926	-0.550277	1.0974	0.294837	0.469075	0.328758	NS	Secretory_pathway	Secretory_pathway	signal peptide	NA	NA
CRE13.G603050	NA	NA	0.26807	3.54655	1.09654	0.295027	0.469282	0.328566	NS	Mitochondrion	Other	other localisation	NA	NA
CRE13.G603050	NA	NA	0.26807	3.54655	1.09654	0.295027	0.469282	0.328566	NS	Mitochondrion	Other	other localisation	NA	NA
CRE01.G004000	NA	NA	0.336588	3.0909	1.09571	0.295209	0.469525	0.328341	NS	Mitochondrion	Chloroplast	other localisation	NA	NA
CRE17.G734805	NA	NA	0.438129	2.2664	1.09548	0.29526	0.469558	0.328311	NS	Other	Other	other localisation	NA	NA
CRE14.G632831	NA	NA	0.472958	2.56219	1.09503	0.295358	0.469667	0.32821	NS	Secretory_pathway	Secretory_pathway	other localisation	NA	NA
CRE14.G632831	NA	NA	0.472958	2.56219	1.09503	0.295358	0.469667	0.32821	NS	Secretory_pathway	Secretory_pathway	other localisation	NA	NA
CRE14.G632831	NA	NA	0.472958	2.56219	1.09503	0.295358	0.469667	0.32821	NS	Secretory_pathway	Secretory_pathway	other localisation	NA	NA
CRE09.G413000	NA	NA	-0.737285	0.974344	1.0946	0.295454	0.469724	0.328157	NS	Other	Secretory_pathway	signal peptide	NA	NA
CRE17.G720700	Predicted protein with ankyrin repeats	NA	0.317198	3.23844	1.09401	0.295584	0.469837	0.328053	NS	Mitochondrion	Chloroplast	signal peptide	NA	NA
CRE06.G272475	NA	NA	0.398511	2.22604	1.09355	0.295686	0.469904	0.327991	NS	Other	Other	other localisation	NA	NA
CRE06.G272475	NA	NA	0.398511	2.22604	1.09355	0.295686	0.469904	0.327991	NS	Other	Other	other localisation	NA	NA
CRE06.G272475	NA	NA	0.398511	2.22604	1.09355	0.295686	0.469904	0.327991	NS	Other	Other	other localisation	NA	NA
CRE03.G154900	NA	NA	0.466342	2.05329	1.09341	0.295718	0.469906	0.327989	NS	Other	Other	other localisation	NA	GO:0046872
CRE03.G154900	NA	NA	0.466342	2.05329	1.09341	0.295718	0.469906	0.327989	NS	Other	Other	other localisation	NA	GO:0046872
CRE12.G801437	NA	NA	0.413243	2.41204	1.09283	0.295844	0.470018	0.327886	NS	Other	Other	signal peptide	NA	NA
CRE03.G144344	NA	NA	-0.339403	4.5698	1.09277	0.295858	0.470018	0.327886	NS	Other	Other	other localisation	NA	GO:0004842 GO:0016567
CRE03.G144344	NA	NA	-0.339403	4.5698	1.09277	0.295858	0.470018	0.327886	NS	Other	Other	other localisation	NA	GO:0004842 GO:0016567
CRE01.G051211	MATE efflux family protein	NA	0.772431	0.661516	1.09266	0.295882	0.470018	0.327886	NS	Other	Other	other localisation	K03327	GO:0015297 GO:0016020 GO:0042910 GO:0055085
CRE15.G639056	NA	NA	-0.412168	3.37527	1.09255	0.295907	0.470018	0.327886	NS	Mitochondrion	Chloroplast	other localisation	NA	NA
CRE15.G639056	NA	NA	-0.412168	3.37527	1.09255	0.295907	0.470018	0.327886	NS	Mitochondrion	Chloroplast	other localisation	NA	NA
CRE18.G748497	NA	NA	-0.533002	1.87959	1.09167	0.296102	0.470233	0.327687	NS	Other	Other	signal peptide	NA	GO:0016791
CRE17.G802145	NA	NA	-0.294806	3.09111	1.09143	0.296154	0.470268	0.327654	NS	Secretory_pathway	Mitochondrion	signal peptide	NA	NA
CRE06.G258583	NA	NA	1.10924	-0.0193554	1.09037	0.296389	0.470593	0.327354	NS	Chloroplast	Chloroplast	other localisation	NA	NA
CRE06.G258583	NA	NA	1.10924	-0.0193554	1.09037	0.296389	0.470593	0.327354	NS	Chloroplast	Chloroplast	other localisation	NA	NA
CRE12.G525750	NA	NA	0.981536	-0.0373922	1.08956	0.296569	0.470823	0.327142	NS	Secretory_pathway	Secretory_pathway	signal peptide	NA	NA
CRE02.G145452	NA	NA	0.369134	2.38365	1.08932	0.296621	0.470823	0.327142	NS	Other	Other	signal peptide	NA	NA
CRE02.G145452	NA	NA	0.369134	2.38365	1.08932	0.296621	0.470823	0.327142	NS	Other	Other	signal peptide	NA	NA
CRE06.G277250	NA	NA	1.07774	0.225766	1.08931	0.296624	0.470823	0.327142	NS	Mitochondrion	Mitochondrion	other localisation	NA	NA
CRE08.G358540	NA	NA	-0.371158	4.53812	1.08917	0.296656	0.470827	0.327139	NS	Mitochondrion	Chloroplast	signal peptide	NA	NA
CRE05.G245451	Rhomboid-like protease	NA	-0.270088	3.66698	1.08882	0.296733	0.47084	0.327126	NS	Mitochondrion	Secretory_pathway	other localisation	NA	NA
CRE16.G680678	RNase Z-like protein	NA	0.233723	4.29212	1.08863	0.296775	0.47084	0.327126	NS	Other	Other	other localisation	NA	NA
CRE16.G680678	RNase Z-like protein	NA	0.233723	4.29212	1.08863	0.296775	0.47084	0.327126	NS	Other	Other	other localisation	NA	NA
CRE02.G800252	NA	NA	1.16029	-0.713014	1.0885	0.296804	0.47084	0.327126	NS	Mitochondrion	Mitochondrion	other localisation	NA	NA
CRE02.G800252	NA	NA	1.16029	-0.713014	1.0885	0.296804	0.47084	0.327126	NS	Mitochondrion	Mitochondrion	other localisation	NA	NA
CRE02.G800252	NA	NA	1.16029	-0.713014	1.0885	0.296804	0.47084	0.327126	NS	Mitochondrion	Mitochondrion	other localisation	NA	NA
CRE13.G567300	NA	NA	0.527905	1.7217	1.08848	0.296809	0.47084	0.327126	NS	Other	Chloroplast	other localisation	NA	NA
CRE01.G030250	NA	NA	-0.307783	3.44155	1.08845	0.296814	0.47084	0.327126	NS	Chloroplast	Chloroplast	other localisation	NA	NA
CRE06.G278192	NA	NA	0.644312	1.33699	1.08789	0.296939	0.470992	0.326987	NS	Other	Other	signal peptide	NA	NA
CRE06.G278192	NA	NA	0.644312	1.33699	1.08789	0.296939	0.470992	0.326987	NS	Other	Other	signal peptide	NA	NA
CRE10.G443500	Polyketide cyclase/dehydrase	NA	-0.359666	2.26187	1.08747	0.297033	0.471079	0.326906	NS	Mitochondrion	Mitochondrion	signal peptide	NA	NA
CRE08.G378450	NA	NA	-0.607946	0.754822	1.08728	0.297075	0.471079	0.326906	NS	Other	Other	other localisation	NA	GO:0006355 GO:0008270 GO:0043565 GO:0050825
CRE08.G378450	NA	NA	-0.607946	0.754822	1.08728	0.297075	0.471079	0.326906	NS	Other	Other	other localisation	NA	GO:0006355 GO:0008270 GO:0043565 GO:0050825
CRE06.G278190	NA	NA	0.673775	0.867792	1.08724	0.297084	0.471079	0.326906	NS	Chloroplast	Chloroplast	other localisation	NA	NA
CRE06.G278161	NA	NA	0.781302	0.632294	1.08563	0.297442	0.471508	0.326511	NS	Secretory_pathway	Secretory_pathway	other localisation	NA	NA
CRE09.G409801	NA	NA	0.381803	2.66631	1.08562	0.297445	0.471508	0.326511	NS	Other	Other	other localisation	NA	NA
CRE09.G393100	NA	NA	-0.783818	1.35019	1.08468	0.297652	0.471695	0.326339	NS	Secretory_pathway	Secretory_pathway	signal peptide	NA	NA
CRE09.G393100	NA	NA	-0.783818	1.35019	1.08468	0.297652	0.471695	0.326339	NS	Secretory_pathway	Secretory_pathway	signal peptide	NA	NA
CRE09.G393100	NA	NA	-0.783818	1.35019	1.08468	0.297652	0.471695	0.326339	NS	Secretory_pathway	Secretory_pathway	signal peptide	NA	NA
CRE09.G393100	NA	NA	-0.783818	1.35019	1.08468	0.297652	0.471695	0.326339	NS	Secretory_pathway	Secretory_pathway	signal peptide	NA	NA
CRE12.G522200	NA	NA	0.342327	2.83346	1.08435	0.297727	0.471721	0.326315	NS	Other	Other	signal peptide	NA	NA
CRE12.G552250	NA	NA	1.1322	-0.141343	1.08434	0.297729	0.471721	0.326315	NS	Other	Mitochondrion	other localisation	NA	NA
CRE03.G199650	NA	NA	0.949084	-0.700549	1.08392	0.297822	0.471821	0.326223	NS	Secretory_pathway	Secretory_pathway	other localisation	NA	NA
CRE03.G176325	NA	NA	0.353007	5.25878	1.08301	0.298026	0.47205	0.326012	NS	Secretory_pathway	Chloroplast	other localisation	NA	NA
CRE12.G530000	NA	NA	-0.357336	3.78948	1.08263	0.298109	0.472133	0.325935	NS	Other	Other	other localisation	NA	GO:0004672 GO:0004713 GO:0005524 GO:0006468;GO:0004672 GO:0005524 GO:0006468
CRE12.G530000	NA	NA	-0.357336	3.78948	1.08263	0.298109	0.472133	0.325935	NS	Other	Other	other localisation	NA	GO:0004672 GO:0004713 GO:0005524 GO:0006468;GO:0004672 GO:0005524 GO:0006468
CRE12.G530000	NA	NA	-0.357336	3.78948	1.08263	0.298109	0.472133	0.325935	NS	Other	Other	other localisation	NA	GO:0004672 GO:0004713 GO:0005524 GO:0006468;GO:0004672 GO:0005524 GO:0006468
CRE15.G635950	NA	NA	-0.252948	5.49497	1.08221	0.298203	0.472235	0.325842	NS	Secretory_pathway	Secretory_pathway	other localisation	NA	NA
CRE15.G635950	NA	NA	-0.252948	5.49497	1.08221	0.298203	0.472235	0.325842	NS	Secretory_pathway	Secretory_pathway	other localisation	NA	NA
CRE15.G635950	NA	NA	-0.252948	5.49497	1.08221	0.298203	0.472235	0.325842	NS	Secretory_pathway	Secretory_pathway	other localisation	NA	NA
CRE15.G635950	NA	NA	-0.252948	5.49497	1.08221	0.298203	0.472235	0.325842	NS	Secretory_pathway	Secretory_pathway	other localisation	NA	NA
CRE15.G635950	NA	NA	-0.252948	5.49497	1.08221	0.298203	0.472235	0.325842	NS	Secretory_pathway	Secretory_pathway	other localisation	NA	NA
CRE05.G800569	NA	NA	0.750801	-0.068595	1.08186	0.298282	0.472312	0.325771	NS	Mitochondrion	Mitochondrion	other localisation	NA	NA
CRE01.G031050	NA	NA	0.256625	4.55966	1.08167	0.298324	0.472331	0.325754	NS	Other	Other	other localisation	K15172	GO:0006354 GO:0006357 GO:0032784 GO:0140673
CRE12.G548050	Adenylate/guanylate cyclase	NA	0.34507	5.34724	1.08144	0.298376	0.472366	0.325722	NS	Other	Other	signal peptide	NA	GO:0009190 GO:0035556
CRE06.G280250	NA	NA	1.08799	-0.428876	1.08103	0.298466	0.47246	0.325635	NS	Mitochondrion	Chloroplast	other localisation	NA	NA
CRE11.G467747	NA	NA	-0.302247	3.95118	1.0809	0.298495	0.47246	0.325635	NS	Other	Chloroplast	other localisation	NA	NA
CRE02.G119500	NA	NA	0.450901	1.98443	1.07968	0.298769	0.47275	0.325368	NS	Secretory_pathway	Other	other localisation	NA	NA
CRE02.G119500	NA	NA	0.450901	1.98443	1.07968	0.298769	0.47275	0.325368	NS	Secretory_pathway	Other	other localisation	NA	NA
CRE06.G249700	NA	NA	0.281961	3.02043	1.0795	0.29881	0.472768	0.325352	NS	Mitochondrion	Chloroplast	signal peptide	NA	NA
CRE05.G247150	NA	NA	0.491989	1.61685	1.07857	0.299017	0.472893	0.325237	NS	Chloroplast	Chloroplast	signal peptide	NA	NA
CRE12.G516150	N-acetyltransferase	NA	0.284328	3.32576	1.07851	0.29903	0.472893	0.325237	NS	Mitochondrion	Mitochondrion	signal peptide	NA	NA
CRE12.G516150	N-acetyltransferase	NA	0.284328	3.32576	1.07851	0.29903	0.472893	0.325237	NS	Mitochondrion	Mitochondrion	signal peptide	NA	NA
CRE12.G516150	N-acetyltransferase	NA	0.284328	3.32576	1.07851	0.29903	0.472893	0.325237	NS	Mitochondrion	Mitochondrion	signal peptide	NA	NA
CRE01.G800103	NA	NA	0.575657	0.930675	1.07847	0.299039	0.472893	0.325237	NS	Other	Other	signal peptide	NA	GO:0004518 GO:0034477
CRE17.G705900	NA	NA	0.790021	-0.0497953	1.07822	0.299096	0.47293	0.325204	NS	Mitochondrion	Other	other localisation	NA	NA
CRE15.G801809	NA	NA	-0.465534	2.46535	1.07806	0.299132	0.47293	0.325204	NS	Other	Other	signal peptide	NA	GO:0003824
CRE23.G802177	NA	NA	1.07763	-0.836378	1.07769	0.299215	0.472958	0.325177	NS	Other	Other	other localisation	NA	NA
CRE18.G802154	NA	NA	-0.347047	4.37947	1.07753	0.29925	0.472958	0.325177	NS	Mitochondrion	Other	other localisation	NA	NA
CRE18.G802154	NA	NA	-0.347047	4.37947	1.07753	0.29925	0.472958	0.325177	NS	Mitochondrion	Other	other localisation	NA	NA
CRE17.G724750	NA	NA	-0.583998	0.748427	1.07749	0.299261	0.472958	0.325177	NS	Chloroplast	Other	other localisation	NA	NA
CRE08.G384800	NA	NA	0.260446	4.4171	1.07695	0.29938	0.473083	0.325063	NS	Chloroplast	Chloroplast	other localisation	NA	NA
CRE05.G232100	NA	NA	-0.788119	0.642891	1.07654	0.299473	0.473138	0.325012	NS	Other	Other	other localisation	NA	NA
CRE02.G095136	NA	NA	-0.363035	2.5371	1.07639	0.299508	0.473138	0.325012	NS	Mitochondrion	Chloroplast	other localisation	NA	NA
CRE18.G749997	NA	NA	0.817775	1.12386	1.07631	0.299525	0.473138	0.325012	NS	Chloroplast	Other	other localisation	NA	NA
CRE07.G344300	NA	NA	0.544544	1.88346	1.07551	0.299704	0.473345	0.324822	NS	Chloroplast	Mitochondrion	signal peptide	NA	NA
CRE17.G711950	Prefoldin-family protein	NA	0.885893	0.154697	1.0753	0.299752	0.473345	0.324822	NS	Mitochondrion	Mitochondrion	signal peptide	NA	NA
CRE03.G165550	NA	NA	0.846676	1.38604	1.0752	0.299775	0.473345	0.324822	NS	Chloroplast	Mitochondrion	signal peptide	NA	NA
CRE03.G165550	NA	NA	0.846676	1.38604	1.0752	0.299775	0.473345	0.324822	NS	Chloroplast	Mitochondrion	signal peptide	NA	NA
CRE11.G467595	NA	NA	1.05778	0.0576421	1.07519	0.299776	0.473345	0.324822	NS	Other	Other	other localisation	NA	NA
CRE11.G467595	NA	NA	1.05778	0.0576421	1.07519	0.299776	0.473345	0.324822	NS	Other	Other	other localisation	NA	NA
CRE05.G248050	NA	NA	0.599371	1.53617	1.07501	0.299817	0.473361	0.324807	NS	Other	Other	other localisation	NA	NA
CRE12.G517250	NA	NA	0.44201	1.56844	1.07436	0.299963	0.473527	0.324655	NS	Mitochondrion	Chloroplast	other localisation	NA	NA
CRE12.G517250	NA	NA	0.44201	1.56844	1.07436	0.299963	0.473527	0.324655	NS	Mitochondrion	Chloroplast	other localisation	NA	NA
CRE12.G517250	NA	NA	0.44201	1.56844	1.07436	0.299963	0.473527	0.324655	NS	Mitochondrion	Chloroplast	other localisation	NA	NA
CRE03.G202001	NA	NA	0.415422	2.75779	1.07428	0.299982	0.473527	0.324655	NS	Chloroplast	Secretory_pathway	other localisation	NA	NA
CRE03.G185950	NA	NA	0.472284	2.32279	1.07315	0.300235	0.473869	0.324342	NS	Other	Mitochondrion	signal peptide	NA	NA
CRE03.G800296	NA	NA	1.27189	-0.539643	1.07305	0.300258	0.473869	0.324342	NS	Mitochondrion	Chloroplast	other localisation	NA	NA
CRE10.G801162	NA	NA	1.11819	2.31356	1.07291	0.30029	0.473871	0.32434	NS	Other	Secretory_pathway	signal peptide	NA	NA
CRE12.G556653	NA	NA	0.850357	1.5154	1.07242	0.300399	0.473989	0.324232	NS	Other	Other	other localisation	NA	NA
CRE17.G700200	NA	NA	-0.287952	3.95989	1.07231	0.300425	0.473989	0.324232	NS	Chloroplast	Chloroplast	signal peptide	NA	NA
CRE14.G622951	NA	NA	0.88159	0.253145	1.07117	0.30068	0.474297	0.32395	NS	Mitochondrion	Mitochondrion	other localisation	NA	NA
CRE14.G622951	NA	NA	0.88159	0.253145	1.07117	0.30068	0.474297	0.32395	NS	Mitochondrion	Mitochondrion	other localisation	NA	NA
CRE03.G201332	NA	NA	-0.350695	2.47669	1.07053	0.300826	0.47448	0.323782	NS	Mitochondrion	Mitochondrion	other localisation	NA	NA
CRE13.G567400	3',5'-cyclic-nucleotide phosphodiesterase	NA	-0.325242	3.45417	1.06932	0.301098	0.47477	0.323517	NS	Mitochondrion	Other	signal peptide	NA	NA
CRE03.G156500	NA	NA	-0.40503	1.97729	1.06904	0.301163	0.474808	0.323482	NS	Mitochondrion	Chloroplast	signal peptide	NA	NA
CRE03.G156500	NA	NA	-0.40503	1.97729	1.06904	0.301163	0.474808	0.323482	NS	Mitochondrion	Chloroplast	signal peptide	NA	NA
CRE07.G337200	NA	NA	0.497242	1.53318	1.06894	0.301185	0.474808	0.323482	NS	Other	Mitochondrion	other localisation	NA	NA
CRE07.G337200	NA	NA	0.497242	1.53318	1.06894	0.301185	0.474808	0.323482	NS	Other	Mitochondrion	other localisation	NA	NA
CRE07.G337200	NA	NA	0.497242	1.53318	1.06894	0.301185	0.474808	0.323482	NS	Other	Mitochondrion	other localisation	NA	NA
CRE06.G300750	NA	NA	-0.290442	5.76375	1.06854	0.301276	0.474858	0.323436	NS	Other	Other	other localisation	K12874	GO:0004386
CRE09.G398956	NA	NA	1.31853	0.519998	1.06841	0.301305	0.474858	0.323436	NS	Other	Other	other localisation	NA	NA
CRE09.G398956	NA	NA	1.31853	0.519998	1.06841	0.301305	0.474858	0.323436	NS	Other	Other	other localisation	NA	NA
CRE04.G219600	NA	NA	-0.332629	3.94731	1.0684	0.301308	0.474858	0.323436	NS	Other	Other	other localisation	NA	GO:0005515
CRE13.G585350	NA	NA	0.445198	1.93827	1.068	0.301398	0.474952	0.32335	NS	Other	Other	signal peptide	NA	GO:0016209 GO:0016491
CRE12.G523650	Histone-lysine N-methyltransferase	NA	0.81878	0.4403	1.06655	0.301727	0.475375	0.322963	NS	Chloroplast	Mitochondrion	other localisation	NA	NA
CRE08.G362950	NA	NA	0.937158	0.531625	1.06641	0.301757	0.475375	0.322963	NS	Secretory_pathway	Secretory_pathway	other localisation	NA	NA
CRE07.G346150	NA	NA	-0.381665	3.11378	1.06606	0.301837	0.475454	0.322891	NS	Other	Other	other localisation	NA	NA
CRE07.G346150	NA	NA	-0.381665	3.11378	1.06606	0.301837	0.475454	0.322891	NS	Other	Other	other localisation	NA	NA
CRE11.G801292	NA	NA	0.820894	0.317399	1.06485	0.302112	0.475793	0.322582	NS	Other	Other	other localisation	NA	NA
CRE16.G669750	NA	NA	0.529633	1.66262	1.06408	0.302287	0.47602	0.322374	NS	Other	Other	signal peptide	NA	NA
CRE04.G800437	NA	NA	0.493795	1.80608	1.06357	0.302402	0.476137	0.322268	NS	Other	Secretory_pathway	signal peptide	NA	NA
CRE06.G278229	NA	NA	0.271577	5.02124	1.06331	0.302461	0.476137	0.322268	NS	Other	Chloroplast	other localisation	NA	NA
CRE01.G008300	NA	NA	0.935729	0.230794	1.06322	0.302482	0.476137	0.322268	NS	Mitochondrion	Mitochondrion	other localisation	NA	NA
CRE01.G008300	NA	NA	0.935729	0.230794	1.06322	0.302482	0.476137	0.322268	NS	Mitochondrion	Mitochondrion	other localisation	NA	NA
CRE01.G008300	NA	NA	0.935729	0.230794	1.06322	0.302482	0.476137	0.322268	NS	Mitochondrion	Mitochondrion	other localisation	NA	NA
CRE15.G640800	NA	NA	0.465135	2.5025	1.06226	0.3027	0.476402	0.322027	NS	Other	Chloroplast	other localisation	NA	NA
CRE03.G143947	NA	NA	-0.411417	4.27832	1.06155	0.302861	0.476591	0.321855	NS	Mitochondrion	Chloroplast	other localisation	NA	NA
CRE10.G431550	Alcohol dehydrogenase	NA	-0.390191	2.23435	1.0613	0.302919	0.476635	0.321814	NS	Other	Other	other localisation	NA	GO:0016491
CRE10.G431550	Alcohol dehydrogenase	NA	-0.390191	2.23435	1.0613	0.302919	0.476635	0.321814	NS	Other	Other	other localisation	NA	GO:0016491
CRE02.G103000	DNA methylase in the FkbM family	NA	-0.238024	4.3759	1.06037	0.303131	0.47692	0.321555	NS	Secretory_pathway	Secretory_pathway	signal peptide	NA	NA
CRE02.G103000	DNA methylase in the FkbM family	NA	-0.238024	4.3759	1.06037	0.303131	0.47692	0.321555	NS	Secretory_pathway	Secretory_pathway	signal peptide	NA	NA
CRE02.G103000	DNA methylase in the FkbM family	NA	-0.238024	4.3759	1.06037	0.303131	0.47692	0.321555	NS	Secretory_pathway	Secretory_pathway	signal peptide	NA	NA
CRE02.G103000	DNA methylase in the FkbM family	NA	-0.238024	4.3759	1.06037	0.303131	0.47692	0.321555	NS	Secretory_pathway	Secretory_pathway	signal peptide	NA	NA
CRE02.G103000	DNA methylase in the FkbM family	NA	-0.238024	4.3759	1.06037	0.303131	0.47692	0.321555	NS	Secretory_pathway	Secretory_pathway	signal peptide	NA	NA
CRE02.G103000	DNA methylase in the FkbM family	NA	-0.238024	4.3759	1.06037	0.303131	0.47692	0.321555	NS	Secretory_pathway	Secretory_pathway	signal peptide	NA	NA
CRE02.G103000	DNA methylase in the FkbM family	NA	-0.238024	4.3759	1.06037	0.303131	0.47692	0.321555	NS	Secretory_pathway	Secretory_pathway	signal peptide	NA	NA
CRE04.G217922	NA	NA	-0.282951	4.08129	1.05977	0.303267	0.477055	0.321432	NS	Secretory_pathway	Secretory_pathway	signal peptide	NA	NA
CRE04.G217922	NA	NA	-0.282951	4.08129	1.05977	0.303267	0.477055	0.321432	NS	Secretory_pathway	Secretory_pathway	signal peptide	NA	NA
CRE02.G080550	3',5'-cyclic-nucleotide phosphodiesterase	NA	-0.661915	1.35652	1.05951	0.303328	0.477055	0.321432	NS	Other	Chloroplast	other localisation	NA	NA
CRE13.G562526	NA	NA	-0.291054	3.32244	1.05945	0.30334	0.477055	0.321432	NS	Mitochondrion	Mitochondrion	other localisation	NA	NA
CRE16.G684945	NA	NA	0.7965	0.475646	1.05922	0.303393	0.477055	0.321432	NS	Other	Too short for Predalgo	other localisation	NA	NA
CRE06.G281300	NA	NA	-1.16358	-0.568721	1.05921	0.303396	0.477055	0.321432	NS	Mitochondrion	Chloroplast	signal peptide	NA	NA
CRE04.G212650	NA	NA	-0.568057	1.33482	1.0592	0.303398	0.477055	0.321432	NS	Other	Other	other localisation	K06883	NA
CRE12.G552700	NA	NA	1.1738	3.78804	1.05887	0.303473	0.477125	0.321368	NS	Mitochondrion	Secretory_pathway	other localisation	NA	NA
CRE09.G398200	NA	NA	0.356545	3.51534	1.05856	0.303545	0.477154	0.321341	NS	Other	Other	other localisation	NA	GO:0005515
CRE09.G398200	NA	NA	0.356545	3.51534	1.05856	0.303545	0.477154	0.321341	NS	Other	Other	other localisation	NA	GO:0005515
CRE09.G399439	NA	NA	0.385015	2.24421	1.05817	0.303633	0.477169	0.321327	NS	Other	Other	other localisation	NA	NA
CRE09.G399439	NA	NA	0.385015	2.24421	1.05817	0.303633	0.477169	0.321327	NS	Other	Other	other localisation	NA	NA
CRE06.G278585	NA	NA	0.72235	0.327897	1.05811	0.303647	0.477169	0.321327	NS	Other	Mitochondrion	signal peptide	NA	NA
CRE06.G278585	NA	NA	0.72235	0.327897	1.05811	0.303647	0.477169	0.321327	NS	Other	Mitochondrion	signal peptide	NA	NA
CRE02.G085701	NA	NA	0.323589	2.99911	1.05778	0.303723	0.477231	0.321272	NS	Other	Other	other localisation	NA	GO:0008270
CRE09.G404100	Voltage-gated chloride channel	NA	-0.382517	5.00687	1.05607	0.304113	0.477796	0.320757	NS	Mitochondrion	Secretory_pathway	other localisation	NA	NA
CRE09.G404100	Voltage-gated chloride channel	NA	-0.382517	5.00687	1.05607	0.304113	0.477796	0.320757	NS	Mitochondrion	Secretory_pathway	other localisation	NA	NA
CRE05.G246753	NA	NA	0.884162	0.635197	1.05544	0.304257	0.477975	0.320595	NS	Secretory_pathway	Secretory_pathway	other localisation	NA	NA
CRE16.G801990	NA	NA	0.847448	0.157872	1.05531	0.304288	0.477976	0.320594	NS	Mitochondrion	Other	other localisation	NA	NA
CRE16.G801990	NA	NA	0.847448	0.157872	1.05531	0.304288	0.477976	0.320594	NS	Mitochondrion	Other	other localisation	NA	NA
CRE16.G801990	NA	NA	0.847448	0.157872	1.05531	0.304288	0.477976	0.320594	NS	Mitochondrion	Other	other localisation	NA	NA
CRE17.G721750	Exostosin-like glycosyltransferase 9	NA	-0.359917	2.93105	1.05516	0.304321	0.47798	0.32059	NS	Secretory_pathway	Secretory_pathway	other localisation	NA	NA
CRE17.G721750	Exostosin-like glycosyltransferase 9	NA	-0.359917	2.93105	1.05516	0.304321	0.47798	0.32059	NS	Secretory_pathway	Secretory_pathway	other localisation	NA	NA
CRE17.G721750	Exostosin-like glycosyltransferase 9	NA	-0.359917	2.93105	1.05516	0.304321	0.47798	0.32059	NS	Secretory_pathway	Secretory_pathway	other localisation	NA	NA
CRE12.G550250	NA	NA	0.874208	0.474413	1.05498	0.304363	0.477999	0.320573	NS	Other	Secretory_pathway	signal peptide	NA	NA
CRE16.G693450	NA	NA	0.576895	1.10198	1.05419	0.304544	0.478112	0.32047	NS	Secretory_pathway	Secretory_pathway	other localisation	NA	NA
CRE04.G216300	NA	NA	0.7119	0.198258	1.054	0.304587	0.478112	0.32047	NS	Other	Chloroplast	other localisation	NA	NA
CRE08.G359800	NA	NA	0.966578	0.390117	1.05245	0.304945	0.478625	0.320004	NS	Other	Other	other localisation	NA	NA
CRE08.G359800	NA	NA	0.966578	0.390117	1.05245	0.304945	0.478625	0.320004	NS	Other	Other	other localisation	NA	NA
CRE07.G325749	NA	NA	0.590272	1.90101	1.05182	0.305088	0.478803	0.319843	NS	Secretory_pathway	Other	other localisation	NA	NA
CRE07.G325749	NA	NA	0.590272	1.90101	1.05182	0.305088	0.478803	0.319843	NS	Secretory_pathway	Other	other localisation	NA	NA
CRE14.G617750	3',5'-cyclic-nucleotide phosphodiesterase	NA	-0.275308	4.91418	1.05156	0.305148	0.478849	0.319801	NS	Mitochondrion	Mitochondrion	other localisation	NA	NA
CRE14.G617750	3',5'-cyclic-nucleotide phosphodiesterase	NA	-0.275308	4.91418	1.05156	0.305148	0.478849	0.319801	NS	Mitochondrion	Mitochondrion	other localisation	NA	NA
CRE17.G718600	NA	NA	-0.359176	2.06471	1.0513	0.305208	0.478896	0.319759	NS	Other	Other	other localisation	NA	NA
CRE17.G718600	NA	NA	-0.359176	2.06471	1.0513	0.305208	0.478896	0.319759	NS	Other	Other	other localisation	NA	NA
CRE17.G729750	N-acetyltransferase related to GCN5	NA	0.873231	0.0145677	1.05103	0.305271	0.478946	0.319713	NS	Other	Other	other localisation	NA	GO:0016747
CRE16.G658075	NA	NA	-0.348892	4.54925	1.04995	0.305518	0.479286	0.319405	NS	Chloroplast	Other	other localisation	NA	NA
CRE06.G269000	NA	NA	-0.408868	2.11121	1.04931	0.305666	0.47947	0.319238	NS	Mitochondrion	Mitochondrion	signal peptide	NA	NA
CRE17.G715850	NA	NA	0.389377	2.58652	1.04917	0.305698	0.479473	0.319236	NS	Other	Other	signal peptide	NA	NA
CRE17.G715850	NA	NA	0.389377	2.58652	1.04917	0.305698	0.479473	0.319236	NS	Other	Other	signal peptide	NA	NA
CRE05.G241751	NA	NA	0.280409	3.9818	1.04793	0.305985	0.479834	0.318909	NS	Other	Other	other localisation	NA	NA
CRE05.G241751	NA	NA	0.280409	3.9818	1.04793	0.305985	0.479834	0.318909	NS	Other	Other	other localisation	NA	NA
CRE08.G367750	GT90 family protein 12	NA	-0.400158	1.96357	1.04749	0.306086	0.479895	0.318854	NS	Mitochondrion	Secretory_pathway	other localisation	NA	NA
CRE17.G719050	NA	NA	-0.985163	0.746171	1.0473	0.306129	0.47991	0.31884	NS	Other	Other	signal peptide	NA	NA
CRE17.G719050	NA	NA	-0.985163	0.746171	1.0473	0.306129	0.47991	0.31884	NS	Other	Other	signal peptide	NA	NA
CRE12.G535600	DnaJ-like protein	NA	0.620153	0.608592	1.04712	0.306171	0.479928	0.318824	NS	Mitochondrion	Mitochondrion	other localisation	NA	NA
CRE06.G309150	NA	NA	0.6935	0.556168	1.04695	0.306211	0.479943	0.31881	NS	Other	Other	signal peptide	K13220	GO:0003676 GO:0008270
CRE06.G309150	NA	NA	0.6935	0.556168	1.04695	0.306211	0.479943	0.31881	NS	Other	Other	signal peptide	K13220	GO:0003676 GO:0008270
CRE03.G146447	NA	NA	-0.331907	3.12476	1.04677	0.306252	0.47996	0.318795	NS	Other	Other	other localisation	NA	GO:0005515
CRE03.G146447	NA	NA	-0.331907	3.12476	1.04677	0.306252	0.47996	0.318795	NS	Other	Other	other localisation	NA	GO:0005515
CRE07.G354000	NA	NA	0.519866	1.56963	1.04579	0.306478	0.480266	0.318518	NS	Other	Secretory_pathway	signal peptide	NA	NA
CRE12.G542200	NA	NA	0.745052	0.280519	1.04503	0.306654	0.480459	0.318343	NS	Mitochondrion	Secretory_pathway	signal peptide	NA	NA
CRE12.G542200	NA	NA	0.745052	0.280519	1.04503	0.306654	0.480459	0.318343	NS	Mitochondrion	Secretory_pathway	signal peptide	NA	NA
CRE12.G542200	NA	NA	0.745052	0.280519	1.04503	0.306654	0.480459	0.318343	NS	Mitochondrion	Secretory_pathway	signal peptide	NA	NA
CRE10.G443600	NA	NA	0.35204	3.70883	1.04466	0.306739	0.480484	0.318321	NS	Other	Other	other localisation	NA	NA
CRE10.G443600	NA	NA	0.35204	3.70883	1.04466	0.306739	0.480484	0.318321	NS	Other	Other	other localisation	NA	NA
CRE17.G726600	NA	NA	0.491078	2.85381	1.04428	0.306828	0.480575	0.318239	NS	Other	Secretory_pathway	signal peptide	NA	NA
CRE07.G357650	NA	NA	-0.29555	2.97913	1.04389	0.306919	0.480634	0.318186	NS	Secretory_pathway	Other	other localisation	NA	NA
CRE09.G407120	NA	NA	0.999283	0.950807	1.04378	0.306945	0.480634	0.318186	NS	Other	Other	other localisation	NA	GO:0050825
CRE09.G407120	NA	NA	0.999283	0.950807	1.04378	0.306945	0.480634	0.318186	NS	Other	Other	other localisation	NA	GO:0050825
CRE01.G015750	NA	NA	-0.282901	3.50542	1.04372	0.306957	0.480634	0.318186	NS	Mitochondrion	Mitochondrion	other localisation	NA	NA
CRE01.G015750	NA	NA	-0.282901	3.50542	1.04372	0.306957	0.480634	0.318186	NS	Mitochondrion	Mitochondrion	other localisation	NA	NA
CRE01.G015750	NA	NA	-0.282901	3.50542	1.04372	0.306957	0.480634	0.318186	NS	Mitochondrion	Mitochondrion	other localisation	NA	NA
CRE10.G439550	NA	NA	-0.259148	3.91709	1.04353	0.307003	0.480658	0.318164	NS	Other	Secretory_pathway	other localisation	NA	NA
CRE10.G439550	NA	NA	-0.259148	3.91709	1.04353	0.307003	0.480658	0.318164	NS	Other	Secretory_pathway	other localisation	NA	NA
CRE12.G534300	NA	NA	0.891726	0.823476	1.04262	0.307212	0.480849	0.317992	NS	Chloroplast	Chloroplast	other localisation	NA	NA
CRE12.G534300	NA	NA	0.891726	0.823476	1.04262	0.307212	0.480849	0.317992	NS	Chloroplast	Chloroplast	other localisation	NA	NA
CRE12.G534300	NA	NA	0.891726	0.823476	1.04262	0.307212	0.480849	0.317992	NS	Chloroplast	Chloroplast	other localisation	NA	NA
CRE12.G534300	NA	NA	0.891726	0.823476	1.04262	0.307212	0.480849	0.317992	NS	Chloroplast	Chloroplast	other localisation	NA	NA
CRE12.G801492	NA	NA	0.733156	-0.0144602	1.04252	0.307235	0.480849	0.317992	NS	Chloroplast	Chloroplast	signal peptide	NA	NA
CRE03.G146287	NA	NA	0.633152	1.52344	1.0424	0.307265	0.480849	0.317992	NS	Other	Mitochondrion	signal peptide	NA	NA
CRE03.G146287	NA	NA	0.633152	1.52344	1.0424	0.307265	0.480849	0.317992	NS	Other	Mitochondrion	signal peptide	NA	NA
CRE03.G146287	NA	NA	0.633152	1.52344	1.0424	0.307265	0.480849	0.317992	NS	Other	Mitochondrion	signal peptide	NA	NA
CRE03.G146287	NA	NA	0.633152	1.52344	1.0424	0.307265	0.480849	0.317992	NS	Other	Mitochondrion	signal peptide	NA	NA
CRE10.G438700	NA	NA	0.525379	3.80885	1.04215	0.307321	0.480849	0.317992	NS	Chloroplast	Other	other localisation	NA	NA
CRE06.G275300	NA	NA	0.523112	1.51861	1.04208	0.307339	0.480849	0.317992	NS	Other	Other	other localisation	NA	NA
CRE01.G050650	NA	NA	0.259512	4.26655	1.0413	0.30752	0.481037	0.317821	NS	Mitochondrion	Other	signal peptide	NA	NA
CRE01.G050650	NA	NA	0.259512	4.26655	1.0413	0.30752	0.481037	0.317821	NS	Mitochondrion	Other	signal peptide	NA	NA
CRE01.G050650	NA	NA	0.259512	4.26655	1.0413	0.30752	0.481037	0.317821	NS	Mitochondrion	Other	signal peptide	NA	NA
CRE04.G230928	Thioredoxin-like protein	NA	0.265084	3.51457	1.04114	0.307556	0.481045	0.317815	NS	Secretory_pathway	Secretory_pathway	other localisation	NA	NA
CRE04.G230928	Thioredoxin-like protein	NA	0.265084	3.51457	1.04114	0.307556	0.481045	0.317815	NS	Secretory_pathway	Secretory_pathway	other localisation	NA	NA
CRE04.G230928	Thioredoxin-like protein	NA	0.265084	3.51457	1.04114	0.307556	0.481045	0.317815	NS	Secretory_pathway	Secretory_pathway	other localisation	NA	NA
CRE09.G404650	NA	NA	-0.329022	3.90078	1.04089	0.307613	0.481087	0.317776	NS	Other	Mitochondrion	signal peptide	NA	NA
CRE09.G404650	NA	NA	-0.329022	3.90078	1.04089	0.307613	0.481087	0.317776	NS	Other	Mitochondrion	signal peptide	NA	NA
CRE09.G404650	NA	NA	-0.329022	3.90078	1.04089	0.307613	0.481087	0.317776	NS	Other	Mitochondrion	signal peptide	NA	NA
CRE09.G404650	NA	NA	-0.329022	3.90078	1.04089	0.307613	0.481087	0.317776	NS	Other	Mitochondrion	signal peptide	NA	NA
CRE09.G404650	NA	NA	-0.329022	3.90078	1.04089	0.307613	0.481087	0.317776	NS	Other	Mitochondrion	signal peptide	NA	NA
CRE09.G404650	NA	NA	-0.329022	3.90078	1.04089	0.307613	0.481087	0.317776	NS	Other	Mitochondrion	signal peptide	NA	NA
CRE11.G467610	NA	NA	-0.543727	1.14141	1.03923	0.308001	0.481598	0.317315	NS	Other	Other	other localisation	NA	GO:0003924 GO:0005525
CRE05.G247350	NA	NA	0.389491	1.80314	1.0387	0.308125	0.481743	0.317184	NS	Other	Other	other localisation	NA	NA
CRE16.G690250	TruB family RNA pseudouridine synthase	NA	-0.3949	2.53398	1.03839	0.308195	0.481798	0.317135	NS	Mitochondrion	Secretory_pathway	signal peptide	NA	NA
CRE12.G560800	NA	NA	-0.475105	2.1378	1.03815	0.308252	0.481798	0.317135	NS	Secretory_pathway	Secretory_pathway	signal peptide	NA	NA
CRE12.G560800	NA	NA	-0.475105	2.1378	1.03815	0.308252	0.481798	0.317135	NS	Secretory_pathway	Secretory_pathway	signal peptide	NA	NA
CRE12.G560800	NA	NA	-0.475105	2.1378	1.03815	0.308252	0.481798	0.317135	NS	Secretory_pathway	Secretory_pathway	signal peptide	NA	NA
CRE12.G560800	NA	NA	-0.475105	2.1378	1.03815	0.308252	0.481798	0.317135	NS	Secretory_pathway	Secretory_pathway	signal peptide	NA	NA
CRE04.G800459	NA	NA	0.534036	0.989665	1.03771	0.308355	0.481912	0.317032	NS	Other	Mitochondrion	signal peptide	NA	NA
CRE07.G334575	NA	NA	0.285949	4.68955	1.03754	0.308395	0.481926	0.317019	NS	Chloroplast	Mitochondrion	signal peptide	NA	NA
CRE07.G334575	NA	NA	0.285949	4.68955	1.03754	0.308395	0.481926	0.317019	NS	Chloroplast	Mitochondrion	signal peptide	NA	NA
CRE07.G334575	NA	NA	0.285949	4.68955	1.03754	0.308395	0.481926	0.317019	NS	Chloroplast	Mitochondrion	signal peptide	NA	NA
CRE07.G334575	NA	NA	0.285949	4.68955	1.03754	0.308395	0.481926	0.317019	NS	Chloroplast	Mitochondrion	signal peptide	NA	NA
CRE07.G334575	NA	NA	0.285949	4.68955	1.03754	0.308395	0.481926	0.317019	NS	Chloroplast	Mitochondrion	signal peptide	NA	NA
CRE07.G334575	NA	NA	0.285949	4.68955	1.03754	0.308395	0.481926	0.317019	NS	Chloroplast	Mitochondrion	signal peptide	NA	NA
CRE07.G334575	NA	NA	0.285949	4.68955	1.03754	0.308395	0.481926	0.317019	NS	Chloroplast	Mitochondrion	signal peptide	NA	NA
CRE12.G489500	NA	NA	-0.316679	3.30972	1.03705	0.308509	0.482031	0.316925	NS	Other	Other	other localisation	NA	NA
CRE14.G613750	NA	NA	0.279823	3.73292	1.03699	0.308523	0.482031	0.316925	NS	Other	Secretory_pathway	other localisation	NA	NA
CRE14.G613750	NA	NA	0.279823	3.73292	1.03699	0.308523	0.482031	0.316925	NS	Other	Secretory_pathway	other localisation	NA	NA
CRE14.G613750	NA	NA	0.279823	3.73292	1.03699	0.308523	0.482031	0.316925	NS	Other	Secretory_pathway	other localisation	NA	NA
CRE07.G352550	Putative rhodanese domain phosphatase	NA	1.22286	-0.700554	1.03676	0.308575	0.482065	0.316894	NS	Other	Other	other localisation	K18065	NA
CRE07.G352550	Putative rhodanese domain phosphatase	NA	1.22286	-0.700554	1.03676	0.308575	0.482065	0.316894	NS	Other	Other	other localisation	K18065	NA
CRE16.G669650	NA	NA	-0.285538	3.01546	1.03577	0.308808	0.48238	0.31661	NS	Chloroplast	Chloroplast	other localisation	NA	NA
CRE16.G658300	NA	NA	1.12332	-0.484552	1.03365	0.309303	0.483058	0.316001	NS	Chloroplast	Chloroplast	other localisation	NA	NA
CRE03.G179400	Major facilitator superfamily transporter	NA	-0.908518	-0.0483954	1.03334	0.309375	0.483122	0.315944	NS	Mitochondrion	Secretory_pathway	signal peptide	NA	NA
CRE03.G203200	NA	NA	0.491288	1.8778	1.03311	0.30943	0.483161	0.315908	NS	Other	Mitochondrion	other localisation	NA	NA
CRE08.G358557	NA	NA	-0.559325	2.5154	1.03222	0.309637	0.483436	0.315661	NS	Secretory_pathway	Other	other localisation	NA	NA
CRE12.G547850	NA	NA	0.752377	-0.207592	1.03178	0.309742	0.483508	0.315597	NS	Mitochondrion	Chloroplast	other localisation	NA	NA
CRE01.G800017	NA	NA	1.67021	1.02073	1.03176	0.309745	0.483508	0.315597	NS	Mitochondrion	Other	other localisation	NA	NA
CRE06.G305251	NA	NA	0.483868	3.0319	1.03014	0.310126	0.483971	0.315181	NS	Chloroplast	Chloroplast	signal peptide	NA	NA
CRE06.G305251	NA	NA	0.483868	3.0319	1.03014	0.310126	0.483971	0.315181	NS	Chloroplast	Chloroplast	signal peptide	NA	NA
CRE06.G305251	NA	NA	0.483868	3.0319	1.03014	0.310126	0.483971	0.315181	NS	Chloroplast	Chloroplast	signal peptide	NA	NA
CRE17.G711900	NA	NA	-0.388068	2.83799	1.03008	0.310141	0.483971	0.315181	NS	Secretory_pathway	Secretory_pathway	signal peptide	NA	NA
CRE07.G355850	NA	NA	-0.337157	3.81816	1.02998	0.310164	0.483971	0.315181	NS	Mitochondrion	Chloroplast	other localisation	NA	NA
CRE02.G118200	NA	NA	-0.561043	1.15034	1.02921	0.310344	0.484204	0.314972	NS	Other	Mitochondrion	signal peptide	NA	NA
CRE03.G176900	NA	NA	0.570182	2.23688	1.02772	0.310694	0.484553	0.314659	NS	Other	Other	signal peptide	NA	GO:0005515 GO:0006355 GO:0043565
CRE03.G176900	NA	NA	0.570182	2.23688	1.02772	0.310694	0.484553	0.314659	NS	Other	Other	signal peptide	NA	GO:0005515 GO:0006355 GO:0043565
CRE03.G176900	NA	NA	0.570182	2.23688	1.02772	0.310694	0.484553	0.314659	NS	Other	Other	signal peptide	NA	GO:0005515 GO:0006355 GO:0043565
CRE12.G545750	NA	NA	-0.576582	1.51085	1.02765	0.310712	0.484553	0.314659	NS	Mitochondrion	Secretory_pathway	other localisation	NA	NA
CRE06.G284950	NA	NA	-0.366648	2.99634	1.0276	0.310722	0.484553	0.314659	NS	Chloroplast	Chloroplast	other localisation	NA	NA
CRE06.G284950	NA	NA	-0.366648	2.99634	1.0276	0.310722	0.484553	0.314659	NS	Chloroplast	Chloroplast	other localisation	NA	NA
CRE06.G284950	NA	NA	-0.366648	2.99634	1.0276	0.310722	0.484553	0.314659	NS	Chloroplast	Chloroplast	other localisation	NA	NA
CRE06.G284950	NA	NA	-0.366648	2.99634	1.0276	0.310722	0.484553	0.314659	NS	Chloroplast	Chloroplast	other localisation	NA	NA
CRE01.G053800	NA	NA	1.11145	0.0303364	1.02694	0.310878	0.484748	0.314484	NS	Mitochondrion	Chloroplast	other localisation	NA	NA
CRE17.G730516	NA	NA	1.10402	0.477688	1.02648	0.310987	0.48487	0.314374	NS	Mitochondrion	Other	other localisation	NA	NA
CRE07.G325724	Protein tyrosine phosphatase 1	NA	0.31691	3.32959	1.02557	0.311202	0.485109	0.314161	NS	Other	Other	signal peptide	K18078	GO:0004725 GO:0006470 GO:0016311
CRE07.G325724	Protein tyrosine phosphatase 1	NA	0.31691	3.32959	1.02557	0.311202	0.485109	0.314161	NS	Other	Other	signal peptide	K18078	GO:0004725 GO:0006470 GO:0016311
CRE10.G801153	NA	NA	2.18412	-0.503699	1.02502	0.311332	0.485263	0.314022	NS	Mitochondrion	Other	other localisation	NA	NA
CRE06.G298200	NA	NA	1.10099	1.02137	1.02468	0.311411	0.485338	0.313956	NS	Other	Other	other localisation	NA	NA
CRE03.G186000	NA	NA	0.357874	2.71612	1.02436	0.311487	0.485409	0.313892	NS	Mitochondrion	Chloroplast	other localisation	NA	NA
CRE06.G278204	NA	NA	0.74636	2.0467	1.02338	0.311719	0.485578	0.313741	NS	Secretory_pathway	Secretory_pathway	other localisation	NA	NA
CRE06.G278204	NA	NA	0.74636	2.0467	1.02338	0.311719	0.485578	0.313741	NS	Secretory_pathway	Secretory_pathway	other localisation	NA	NA
CRE06.G278204	NA	NA	0.74636	2.0467	1.02338	0.311719	0.485578	0.313741	NS	Secretory_pathway	Secretory_pathway	other localisation	NA	NA
CRE03.G144524	NA	NA	0.268604	3.41713	1.02278	0.311862	0.485752	0.313585	NS	Secretory_pathway	Other	signal peptide	NA	NA
CRE16.G801984	NA	NA	-0.377064	3.01533	1.02257	0.31191	0.485753	0.313584	NS	Mitochondrion	Other	other localisation	NA	NA
CRE06.G308650	NA	NA	-0.384088	3.85782	1.0224	0.311951	0.485753	0.313584	NS	Other	Other	signal peptide	NA	GO:0003677 GO:0004879 GO:0004969 GO:0005249 GO:0005634 GO:0006355 GO:0006813 GO:0007186 GO:0016020
CRE06.G308650	NA	NA	-0.384088	3.85782	1.0224	0.311951	0.485753	0.313584	NS	Other	Other	signal peptide	NA	GO:0003677 GO:0004879 GO:0004969 GO:0005249 GO:0005634 GO:0006355 GO:0006813 GO:0007186 GO:0016020
CRE02.G110550	NA	NA	0.320289	4.42231	1.02238	0.311955	0.485753	0.313584	NS	Other	Other	other localisation	NA	NA
CRE02.G110550	NA	NA	0.320289	4.42231	1.02238	0.311955	0.485753	0.313584	NS	Other	Other	other localisation	NA	NA
CRE02.G110550	NA	NA	0.320289	4.42231	1.02238	0.311955	0.485753	0.313584	NS	Other	Other	other localisation	NA	NA
CRE02.G110550	NA	NA	0.320289	4.42231	1.02238	0.311955	0.485753	0.313584	NS	Other	Other	other localisation	NA	NA
CRE02.G093051	NA	NA	1.31895	1.11639	1.02116	0.312245	0.485997	0.313366	NS	Other	Other	other localisation	NA	NA
CRE13.G573351	NA	NA	0.300096	8.61825	1.02113	0.31225	0.485997	0.313366	NS	Mitochondrion	Other	other localisation	NA	NA
CRE06.G285350	NA	NA	0.646847	2.03739	1.02107	0.312266	0.485997	0.313366	NS	Chloroplast	Mitochondrion	signal peptide	NA	NA
CRE06.G285350	NA	NA	0.646847	2.03739	1.02107	0.312266	0.485997	0.313366	NS	Chloroplast	Mitochondrion	signal peptide	NA	NA
CRE06.G285350	NA	NA	0.646847	2.03739	1.02107	0.312266	0.485997	0.313366	NS	Chloroplast	Mitochondrion	signal peptide	NA	NA
CRE01.G051450	NA	NA	-0.496816	2.26722	1.01938	0.312665	0.486571	0.312854	NS	Mitochondrion	Chloroplast	signal peptide	NA	NA
CRE01.G051450	NA	NA	-0.496816	2.26722	1.01938	0.312665	0.486571	0.312854	NS	Mitochondrion	Chloroplast	signal peptide	NA	NA
CRE11.G467752	NA	NA	-0.49442	1.0265	1.01869	0.312829	0.486687	0.312751	NS	Other	Other	signal peptide	NA	NA
CRE08.G365632	Phosphoprotein phosphatase 2C-related	NA	-0.357053	3.02769	1.01868	0.312832	0.486687	0.312751	NS	Mitochondrion	Chloroplast	other localisation	NA	NA
CRE09.G391753	NA	NA	-0.26871	4.28731	1.01775	0.313053	0.486972	0.312496	NS	Other	Other	other localisation	NA	NA
CRE02.G143900	NA	NA	0.55949	2.06075	1.01738	0.313141	0.486972	0.312496	NS	Secretory_pathway	Secretory_pathway	other localisation	NA	NA
CRE02.G143900	NA	NA	0.55949	2.06075	1.01738	0.313141	0.486972	0.312496	NS	Secretory_pathway	Secretory_pathway	other localisation	NA	NA
CRE15.G636450	S-adenosyl-L-methionine-dependent methyltransferase	NA	-0.720837	1.33082	1.01736	0.313145	0.486972	0.312496	NS	Other	Other	other localisation	K15190	GO:0008168 GO:0050825
CRE06.G264000	NA	NA	0.4211	3.07471	1.01731	0.313158	0.486972	0.312496	NS	Other	Other	other localisation	NA	NA
CRE07.G319850	NA	NA	0.246602	5.80191	1.01613	0.313438	0.487292	0.312211	NS	Other	Other	other localisation	NA	GO:0004672 GO:0004713 GO:0005524 GO:0006468
CRE07.G319850	NA	NA	0.246602	5.80191	1.01613	0.313438	0.487292	0.312211	NS	Other	Other	other localisation	NA	GO:0004672 GO:0004713 GO:0005524 GO:0006468
CRE07.G319850	NA	NA	0.246602	5.80191	1.01613	0.313438	0.487292	0.312211	NS	Other	Other	other localisation	NA	GO:0004672 GO:0004713 GO:0005524 GO:0006468
CRE07.G319850	NA	NA	0.246602	5.80191	1.01613	0.313438	0.487292	0.312211	NS	Other	Other	other localisation	NA	GO:0004672 GO:0004713 GO:0005524 GO:0006468
CRE07.G319850	NA	NA	0.246602	5.80191	1.01613	0.313438	0.487292	0.312211	NS	Other	Other	other localisation	NA	GO:0004672 GO:0004713 GO:0005524 GO:0006468
CRE07.G319850	NA	NA	0.246602	5.80191	1.01613	0.313438	0.487292	0.312211	NS	Other	Other	other localisation	NA	GO:0004672 GO:0004713 GO:0005524 GO:0006468
CRE10.G442550	NA	NA	1.30145	-0.969128	1.01449	0.313829	0.487762	0.311792	NS	Chloroplast	Chloroplast	other localisation	NA	NA
CRE03.G201750	NA	NA	0.316944	4.33189	1.01447	0.313834	0.487762	0.311792	NS	Mitochondrion	Chloroplast	other localisation	NA	NA
CRE02.G096450	NA	NA	1.05388	-0.348431	1.01416	0.313908	0.487829	0.311732	NS	Other	Other	other localisation	NA	NA
CRE14.G629429	NA	NA	0.474514	2.06779	1.01346	0.314075	0.487886	0.311682	NS	Mitochondrion	Chloroplast	other localisation	NA	NA
CRE14.G629429	NA	NA	0.474514	2.06779	1.01346	0.314075	0.487886	0.311682	NS	Mitochondrion	Chloroplast	other localisation	NA	NA
CRE14.G629429	NA	NA	0.474514	2.06779	1.01346	0.314075	0.487886	0.311682	NS	Mitochondrion	Chloroplast	other localisation	NA	NA
CRE17.G725750	NA	NA	0.49081	4.5321	1.01344	0.31408	0.487886	0.311682	NS	Other	Other	other localisation	K11089	GO:0003723
CRE17.G725750	NA	NA	0.49081	4.5321	1.01344	0.31408	0.487886	0.311682	NS	Other	Other	other localisation	K11089	GO:0003723
CRE17.G725750	NA	NA	0.49081	4.5321	1.01344	0.31408	0.487886	0.311682	NS	Other	Other	other localisation	K11089	GO:0003723
CRE17.G725750	NA	NA	0.49081	4.5321	1.01344	0.31408	0.487886	0.311682	NS	Other	Other	other localisation	K11089	GO:0003723
CRE07.G320800	NA	NA	-0.895266	-0.211911	1.01323	0.31413	0.487886	0.311682	NS	Other	Other	other localisation	NA	NA
CRE07.G320800	NA	NA	-0.895266	-0.211911	1.01323	0.31413	0.487886	0.311682	NS	Other	Other	other localisation	NA	NA
CRE17.G734200	putative LL-diaminopimelate aminotransferase	NA	-0.330785	7.78641	1.01283	0.314227	0.487988	0.311591	NS	Chloroplast	Chloroplast	other localisation	NA	NA
CRE17.G734200	putative LL-diaminopimelate aminotransferase	NA	-0.330785	7.78641	1.01283	0.314227	0.487988	0.311591	NS	Chloroplast	Chloroplast	other localisation	NA	NA
CRE08.G385951	NA	NA	0.670179	1.39907	1.01262	0.314276	0.488016	0.311566	NS	Other	Other	other localisation	NA	NA
CRE06.G302400	Probable transposon-derived protein of Chlamydomonas-Specific family B	NA	0.906812	0.667255	1.01212	0.314395	0.488136	0.311459	NS	Other	Mitochondrion	other localisation	NA	NA
CRE16.G675400	NA	NA	-0.398884	2.2953	1.01204	0.314415	0.488136	0.311459	NS	Other	Mitochondrion	signal peptide	NA	NA
CRE12.G535201	NA	NA	0.589148	0.825332	1.01178	0.314478	0.488185	0.311416	NS	Other	Chloroplast	other localisation	NA	NA
CRE01.G012400	NA	NA	0.599366	0.951445	1.01134	0.314582	0.48825	0.311358	NS	Other	Secretory_pathway	signal peptide	NA	NA
CRE08.G800928	NA	NA	1.11993	2.11258	1.01056	0.31477	0.488407	0.311218	NS	Other	Other	other localisation	NA	NA
CRE14.G801648	NA	NA	0.351064	5.39211	1.0105	0.314783	0.488407	0.311218	NS	Chloroplast	Chloroplast	signal peptide	NA	NA
CRE07.G800800	NA	NA	1.45677	1.01786	1.01001	0.3149	0.488452	0.311178	NS	Chloroplast	Mitochondrion	signal peptide	NA	NA
CRE13.G576150	L-asparaginase	NA	-0.474689	2.6682	1.00954	0.315014	0.488452	0.311178	NS	Mitochondrion	Chloroplast	other localisation	NA	NA
CRE04.G230046	NA	NA	0.695513	0.0553502	1.0095	0.315022	0.488452	0.311178	NS	Other	Secretory_pathway	other localisation	NA	NA
CRE01.G045825	NA	NA	0.586483	1.53448	1.00878	0.315195	0.488572	0.311071	NS	Chloroplast	Chloroplast	signal peptide	NA	NA
CRE08.G358534	NA	NA	-0.212625	5.89227	1.00873	0.315208	0.488572	0.311071	NS	Chloroplast	Chloroplast	other localisation	NA	NA
CRE08.G358534	NA	NA	-0.212625	5.89227	1.00873	0.315208	0.488572	0.311071	NS	Chloroplast	Chloroplast	other localisation	NA	NA
CRE01.G033300	NA	NA	-0.522818	1.80398	1.00872	0.315209	0.488572	0.311071	NS	Secretory_pathway	Secretory_pathway	signal peptide	NA	NA
CRE08.G382900	NA	NA	-0.3534	2.00832	1.00864	0.315228	0.488572	0.311071	NS	Other	Chloroplast	other localisation	NA	NA
CRE01.G018650	NA	NA	0.347091	7.35172	1.00746	0.315512	0.488881	0.310797	NS	Mitochondrion	Mitochondrion	signal peptide	NA	NA
CRE01.G018650	NA	NA	0.347091	7.35172	1.00746	0.315512	0.488881	0.310797	NS	Mitochondrion	Mitochondrion	signal peptide	NA	NA
CRE01.G018650	NA	NA	0.347091	7.35172	1.00746	0.315512	0.488881	0.310797	NS	Mitochondrion	Mitochondrion	signal peptide	NA	NA
CRE12.G544750	NA	NA	-0.219546	4.77377	1.00744	0.315516	0.488881	0.310797	NS	Chloroplast	Chloroplast	other localisation	NA	NA
CRE03.G206203	NA	NA	0.347903	2.78173	1.00684	0.315661	0.488981	0.310708	NS	Mitochondrion	Mitochondrion	other localisation	NA	NA
CRE03.G206203	NA	NA	0.347903	2.78173	1.00684	0.315661	0.488981	0.310708	NS	Mitochondrion	Mitochondrion	other localisation	NA	NA
CRE03.G206203	NA	NA	0.347903	2.78173	1.00684	0.315661	0.488981	0.310708	NS	Mitochondrion	Mitochondrion	other localisation	NA	NA
CRE03.G206203	NA	NA	0.347903	2.78173	1.00684	0.315661	0.488981	0.310708	NS	Mitochondrion	Mitochondrion	other localisation	NA	NA
CRE03.G206203	NA	NA	0.347903	2.78173	1.00684	0.315661	0.488981	0.310708	NS	Mitochondrion	Mitochondrion	other localisation	NA	NA
CRE03.G206203	NA	NA	0.347903	2.78173	1.00684	0.315661	0.488981	0.310708	NS	Mitochondrion	Mitochondrion	other localisation	NA	NA
CRE06.G253759	Zygote-specific protein 2B	NA	1.64122	-0.154104	1.00679	0.315674	0.488981	0.310708	NS	NA	NA	other localisation	NA	NA
CRE06.G291400	Galactokinase	NA	0.309873	2.51272	1.00624	0.315804	0.489134	0.310572	NS	Other	Other	other localisation	NA	GO:0005524
CRE06.G291400	Galactokinase	NA	0.309873	2.51272	1.00624	0.315804	0.489134	0.310572	NS	Other	Other	other localisation	NA	GO:0005524
CRE08.G364800	NA	NA	-0.344492	7.41835	1.00555	0.315971	0.489296	0.310428	NS	Chloroplast	Chloroplast	other localisation	NA	NA
CRE08.G364800	NA	NA	-0.344492	7.41835	1.00555	0.315971	0.489296	0.310428	NS	Chloroplast	Chloroplast	other localisation	NA	NA
CRE12.G801477	NA	NA	0.619881	3.58261	1.00444	0.316238	0.489662	0.310103	NS	Mitochondrion	Other	other localisation	NA	NA
CRE03.G167250	NA	NA	-0.373666	1.96295	1.00398	0.316348	0.489784	0.309995	NS	Chloroplast	Chloroplast	other localisation	NA	NA
CRE03.G167250	NA	NA	-0.373666	1.96295	1.00398	0.316348	0.489784	0.309995	NS	Chloroplast	Chloroplast	other localisation	NA	NA
CRE12.G553252	NA	NA	0.973917	-0.0698103	1.00298	0.316591	0.490112	0.309705	NS	Other	Mitochondrion	other localisation	NA	NA
CRE12.G553252	NA	NA	0.973917	-0.0698103	1.00298	0.316591	0.490112	0.309705	NS	Other	Mitochondrion	other localisation	NA	NA
CRE02.G112800	NA	NA	0.73357	0.898281	1.00204	0.316818	0.490366	0.309479	NS	Other	Other	signal peptide	NA	GO:0005515
CRE06.G800687	NA	NA	1.27719	-0.336198	1.00134	0.316986	0.490578	0.309292	NS	Secretory_pathway	Secretory_pathway	other localisation	NA	NA
CRE03.G152950	RNA pseudouridine synthase	NA	0.485215	1.97197	1.00053	0.317182	0.490833	0.309066	NS	Other	Other	other localisation	K06173	GO:0001522 GO:0003723 GO:0009451 GO:0009982
CRE03.G152950	RNA pseudouridine synthase	NA	0.485215	1.97197	1.00053	0.317182	0.490833	0.309066	NS	Other	Other	other localisation	K06173	GO:0001522 GO:0003723 GO:0009451 GO:0009982
CRE01.G800007	NA	NA	-0.478733	1.68276	1.00035	0.317225	0.490852	0.309049	NS	Mitochondrion	Secretory_pathway	other localisation	NA	NA
CRE03.G148850	NA	NA	0.549227	1.86244	0.999971	0.317318	0.490947	0.308965	NS	Chloroplast	Chloroplast	signal peptide	NA	NA
CRE03.G148850	NA	NA	0.549227	1.86244	0.999971	0.317318	0.490947	0.308965	NS	Chloroplast	Chloroplast	signal peptide	NA	NA
CRE13.G564750	3',5'-cyclic-nucleotide phosphodiesterase	NA	0.361894	2.14484	0.999779	0.317364	0.490954	0.308959	NS	Mitochondrion	Other	signal peptide	NA	NA
CRE11.G467400	NA	NA	-0.250565	4.74773	0.999694	0.317385	0.490954	0.308959	NS	Chloroplast	Chloroplast	other localisation	NA	NA
CRE11.G467400	NA	NA	-0.250565	4.74773	0.999694	0.317385	0.490954	0.308959	NS	Chloroplast	Chloroplast	other localisation	NA	NA
CRE11.G467400	NA	NA	-0.250565	4.74773	0.999694	0.317385	0.490954	0.308959	NS	Chloroplast	Chloroplast	other localisation	NA	NA
CRE01.G027600	NA	NA	0.645049	1.28658	0.999403	0.317455	0.491015	0.308905	NS	Chloroplast	Chloroplast	other localisation	NA	NA
CRE16.G684550	Possible 3-hydroxyacid dehydrogenase	NA	-0.52605	0.88684	0.998462	0.317683	0.491271	0.308679	NS	Other	Other	other localisation	NA	GO:0016491 GO:0050661 GO:0051287
CRE03.G800386	NA	NA	1.05075	-0.0306838	0.998089	0.317773	0.491311	0.308643	NS	Other	Mitochondrion	other localisation	NA	NA
CRE14.G629840	NA	NA	0.578106	2.39047	0.998016	0.317791	0.491311	0.308643	NS	Mitochondrion	Mitochondrion	other localisation	NA	NA
CRE14.G629840	NA	NA	0.578106	2.39047	0.998016	0.317791	0.491311	0.308643	NS	Mitochondrion	Mitochondrion	other localisation	NA	NA
CRE03.G170650	NA	NA	-0.353501	2.39907	0.997969	0.317803	0.491311	0.308643	NS	Other	Other	signal peptide	NA	NA
CRE17.G739551	NA	NA	0.32675	3.39557	0.99724	0.317979	0.491488	0.308487	NS	Other	Other	other localisation	NA	NA
CRE13.G565301	NA	NA	0.393058	2.79921	0.996589	0.318137	0.49162	0.30837	NS	Other	Other	other localisation	NA	NA
CRE13.G565301	NA	NA	0.393058	2.79921	0.996589	0.318137	0.49162	0.30837	NS	Other	Other	other localisation	NA	NA
CRE02.G104600	NA	NA	-0.564373	0.716021	0.996501	0.318159	0.49162	0.30837	NS	Other	Other	signal peptide	NA	GO:0005515
CRE03.G176300	NA	NA	0.356306	2.49703	0.995852	0.318316	0.491767	0.30824	NS	Other	Chloroplast	other localisation	NA	NA
CRE03.G206500	NA	NA	0.768375	0.573111	0.995207	0.318473	0.491961	0.308069	NS	Mitochondrion	Secretory_pathway	signal peptide	NA	NA
CRE05.G242178	NA	NA	-0.385334	2.65948	0.994744	0.318586	0.49202	0.308018	NS	Mitochondrion	Other	other localisation	NA	NA
CRE05.G242178	NA	NA	-0.385334	2.65948	0.994744	0.318586	0.49202	0.308018	NS	Mitochondrion	Other	other localisation	NA	NA
CRE05.G242178	NA	NA	-0.385334	2.65948	0.994744	0.318586	0.49202	0.308018	NS	Mitochondrion	Other	other localisation	NA	NA
CRE05.G242178	NA	NA	-0.385334	2.65948	0.994744	0.318586	0.49202	0.308018	NS	Mitochondrion	Other	other localisation	NA	NA
CRE05.G242178	NA	NA	-0.385334	2.65948	0.994744	0.318586	0.49202	0.308018	NS	Mitochondrion	Other	other localisation	NA	NA
CRE05.G239950	NA	NA	0.528177	0.842152	0.994425	0.318663	0.49202	0.308018	NS	Chloroplast	Other	other localisation	NA	NA
CRE03.G800328	NA	NA	0.397587	2.11844	0.994298	0.318694	0.49202	0.308018	NS	Other	Other	other localisation	NA	NA
CRE03.G800328	NA	NA	0.397587	2.11844	0.994298	0.318694	0.49202	0.308018	NS	Other	Other	other localisation	NA	NA
CRE01.G029050	NA	NA	-0.410068	1.98337	0.994171	0.318725	0.49202	0.308018	NS	Other	Other	other localisation	NA	GO:0005515
CRE01.G029050	NA	NA	-0.410068	1.98337	0.994171	0.318725	0.49202	0.308018	NS	Other	Other	other localisation	NA	GO:0005515
CRE01.G029050	NA	NA	-0.410068	1.98337	0.994171	0.318725	0.49202	0.308018	NS	Other	Other	other localisation	NA	GO:0005515
CRE01.G029050	NA	NA	-0.410068	1.98337	0.994171	0.318725	0.49202	0.308018	NS	Other	Other	other localisation	NA	GO:0005515
CRE16.G801867	NA	NA	1.11771	-0.861143	0.994082	0.318747	0.49202	0.308018	NS	Chloroplast	Chloroplast	other localisation	NA	NA
CRE10.G447000	NA	NA	-0.436453	1.30117	0.994024	0.318761	0.49202	0.308018	NS	Other	Other	other localisation	NA	NA
CRE12.G484450	NA	NA	-0.296562	3.21211	0.993789	0.318818	0.49206	0.307982	NS	Chloroplast	Mitochondrion	other localisation	NA	NA
CRE12.G484450	NA	NA	-0.296562	3.21211	0.993789	0.318818	0.49206	0.307982	NS	Chloroplast	Mitochondrion	other localisation	NA	NA
CRE16.G676350	NA	NA	-0.524798	3.1773	0.992079	0.319235	0.492597	0.307509	NS	Other	Other	other localisation	NA	GO:0005524 GO:0016887
CRE16.G676350	NA	NA	-0.524798	3.1773	0.992079	0.319235	0.492597	0.307509	NS	Other	Other	other localisation	NA	GO:0005524 GO:0016887
CRE16.G676350	NA	NA	-0.524798	3.1773	0.992079	0.319235	0.492597	0.307509	NS	Other	Other	other localisation	NA	GO:0005524 GO:0016887
CRE16.G676350	NA	NA	-0.524798	3.1773	0.992079	0.319235	0.492597	0.307509	NS	Other	Other	other localisation	NA	GO:0005524 GO:0016887
CRE16.G676350	NA	NA	-0.524798	3.1773	0.992079	0.319235	0.492597	0.307509	NS	Other	Other	other localisation	NA	GO:0005524 GO:0016887
CRE16.G676350	NA	NA	-0.524798	3.1773	0.992079	0.319235	0.492597	0.307509	NS	Other	Other	other localisation	NA	GO:0005524 GO:0016887
CRE07.G315650	S-adenosyl-L-methionine-dependent methyltransferase	NA	0.520546	0.856808	0.991786	0.319306	0.49262	0.307488	NS	Other	Other	other localisation	NA	GO:0008757
CRE16.G801870	NA	NA	-0.634607	0.320799	0.991279	0.31943	0.492692	0.307425	NS	Other	Other	signal peptide	NA	NA
CRE06.G308600	NA	NA	-0.633625	2.02295	0.99121	0.319447	0.492692	0.307425	NS	Mitochondrion	Chloroplast	signal peptide	NA	NA
CRE01.G035700	NA	NA	0.553377	1.6373	0.989925	0.319761	0.493031	0.307126	NS	Mitochondrion	Other	other localisation	NA	NA
CRE01.G035700	NA	NA	0.553377	1.6373	0.989925	0.319761	0.493031	0.307126	NS	Mitochondrion	Other	other localisation	NA	NA
CRE01.G035700	NA	NA	0.553377	1.6373	0.989925	0.319761	0.493031	0.307126	NS	Mitochondrion	Other	other localisation	NA	NA
CRE01.G035700	NA	NA	0.553377	1.6373	0.989925	0.319761	0.493031	0.307126	NS	Mitochondrion	Other	other localisation	NA	NA
CRE01.G035700	NA	NA	0.553377	1.6373	0.989925	0.319761	0.493031	0.307126	NS	Mitochondrion	Other	other localisation	NA	NA
CRE11.G467786	NA	NA	-0.513981	1.93135	0.989049	0.319975	0.493265	0.30692	NS	Mitochondrion	Secretory_pathway	other localisation	NA	NA
CRE07.G326650	NA	NA	-0.350249	2.29913	0.98828	0.320163	0.493433	0.306772	NS	Secretory_pathway	Secretory_pathway	signal peptide	NA	NA
CRE07.G326650	NA	NA	-0.350249	2.29913	0.98828	0.320163	0.493433	0.306772	NS	Secretory_pathway	Secretory_pathway	signal peptide	NA	NA
CRE15.G801830	NA	NA	-0.352969	5.59543	0.988049	0.32022	0.493433	0.306772	NS	Other	Other	other localisation	NA	GO:0003676 GO:0015074 GO:0050825
CRE08.G800960	NA	NA	0.29947	6.72992	0.987489	0.320357	0.493563	0.306657	NS	Other	Other	other localisation	NA	GO:0016887
CRE08.G800960	NA	NA	0.29947	6.72992	0.987489	0.320357	0.493563	0.306657	NS	Other	Other	other localisation	NA	GO:0016887
CRE03.G205400	NA	NA	0.343918	2.18899	0.986893	0.320503	0.49374	0.306502	NS	Mitochondrion	Secretory_pathway	other localisation	NA	NA
CRE12.G503150	NA	NA	0.394759	2.9526	0.98645	0.320611	0.493811	0.306439	NS	Chloroplast	Chloroplast	other localisation	NA	NA
CRE12.G503150	NA	NA	0.394759	2.9526	0.98645	0.320611	0.493811	0.306439	NS	Chloroplast	Chloroplast	other localisation	NA	NA
CRE12.G503150	NA	NA	0.394759	2.9526	0.98645	0.320611	0.493811	0.306439	NS	Chloroplast	Chloroplast	other localisation	NA	NA
CRE02.G117150	NA	NA	1.14445	-0.0871368	0.986268	0.320656	0.493831	0.306421	NS	Other	Mitochondrion	other localisation	NA	NA
CRE10.G433300	NA	NA	-0.351018	2.56748	0.985659	0.320806	0.493917	0.306346	NS	Secretory_pathway	Secretory_pathway	signal peptide	NA	NA
CRE10.G433300	NA	NA	-0.351018	2.56748	0.985659	0.320806	0.493917	0.306346	NS	Secretory_pathway	Secretory_pathway	signal peptide	NA	NA
CRE10.G433300	NA	NA	-0.351018	2.56748	0.985659	0.320806	0.493917	0.306346	NS	Secretory_pathway	Secretory_pathway	signal peptide	NA	NA
CRE14.G624050	NA	NA	1.31333	-0.24504	0.985517	0.32084	0.493922	0.306342	NS	Chloroplast	Chloroplast	signal peptide	NA	NA
CRE02.G800265	NA	NA	-0.544553	1.48675	0.985366	0.320878	0.493931	0.306334	NS	Chloroplast	Chloroplast	other localisation	NA	NA
CRE02.G800265	NA	NA	-0.544553	1.48675	0.985366	0.320878	0.493931	0.306334	NS	Chloroplast	Chloroplast	other localisation	NA	NA
CRE16.G801939	NA	NA	1.40799	-0.833924	0.984792	0.321019	0.494099	0.306186	NS	Other	Secretory_pathway	other localisation	NA	NA
CRE13.G567200	NA	NA	-0.312884	5.66478	0.984266	0.321148	0.494239	0.306063	NS	Mitochondrion	Secretory_pathway	other localisation	NA	NA
CRE13.G567200	NA	NA	-0.312884	5.66478	0.984266	0.321148	0.494239	0.306063	NS	Mitochondrion	Secretory_pathway	other localisation	NA	NA
CRE13.G567200	NA	NA	-0.312884	5.66478	0.984266	0.321148	0.494239	0.306063	NS	Mitochondrion	Secretory_pathway	other localisation	NA	NA
CRE03.G169050	NA	NA	-0.423758	1.87461	0.984168	0.321172	0.494239	0.306063	NS	Other	Other	other localisation	NA	GO:0004842 GO:0006996 GO:0016567
CRE03.G169050	NA	NA	-0.423758	1.87461	0.984168	0.321172	0.494239	0.306063	NS	Other	Other	other localisation	NA	GO:0004842 GO:0006996 GO:0016567
CRE03.G169050	NA	NA	-0.423758	1.87461	0.984168	0.321172	0.494239	0.306063	NS	Other	Other	other localisation	NA	GO:0004842 GO:0006996 GO:0016567
CRE12.G542400	NA	NA	-0.330776	3.45365	0.984025	0.321207	0.494244	0.306058	NS	Chloroplast	Mitochondrion	signal peptide	NA	NA
CRE16.G676550	NA	NA	0.434069	2.56986	0.983711	0.321284	0.494315	0.305996	NS	Other	Other	signal peptide	NA	NA
CRE17.G711200	Haloacid dehalogenase-like hydrolase (HAD) superfamily protein	NA	0.373797	1.96145	0.983578	0.321317	0.494317	0.305995	NS	Mitochondrion	Chloroplast	signal peptide	NA	NA
CRE02.G090400	NA	NA	0.753285	0.94614	0.983436	0.321352	0.494322	0.30599	NS	Mitochondrion	Chloroplast	signal peptide	NA	NA
CRE07.G320000	GT90 family protein 38	NA	0.936374	-0.552259	0.982621	0.321553	0.494496	0.305837	NS	Secretory_pathway	Secretory_pathway	other localisation	NA	NA
CRE08.G379300	NA	NA	0.216662	4.74251	0.982366	0.321615	0.494534	0.305803	NS	Other	Other	other localisation	NA	NA
CRE08.G379300	NA	NA	0.216662	4.74251	0.982366	0.321615	0.494534	0.305803	NS	Other	Other	other localisation	NA	NA
CRE08.G379300	NA	NA	0.216662	4.74251	0.982366	0.321615	0.494534	0.305803	NS	Other	Other	other localisation	NA	NA
CRE08.G379300	NA	NA	0.216662	4.74251	0.982366	0.321615	0.494534	0.305803	NS	Other	Other	other localisation	NA	NA
CRE06.G267750	NA	NA	0.231033	3.85743	0.981837	0.321746	0.494622	0.305726	NS	Mitochondrion	Secretory_pathway	other localisation	NA	NA
CRE06.G267750	NA	NA	0.231033	3.85743	0.981837	0.321746	0.494622	0.305726	NS	Mitochondrion	Secretory_pathway	other localisation	NA	NA
CRE09.G396549	NA	NA	-0.503712	1.44093	0.981648	0.321792	0.494622	0.305726	NS	Chloroplast	Secretory_pathway	signal peptide	NA	NA
CRE13.G578700	NA	NA	1.07556	-0.425557	0.981531	0.321821	0.494622	0.305726	NS	Secretory_pathway	Chloroplast	other localisation	NA	NA
CRE08.G370550	NA	NA	-0.378309	2.56059	0.981496	0.32183	0.494622	0.305726	NS	Mitochondrion	Mitochondrion	signal peptide	NA	NA
CRE08.G370550	NA	NA	-0.378309	2.56059	0.981496	0.32183	0.494622	0.305726	NS	Mitochondrion	Mitochondrion	signal peptide	NA	NA
CRE08.G370550	NA	NA	-0.378309	2.56059	0.981496	0.32183	0.494622	0.305726	NS	Mitochondrion	Mitochondrion	signal peptide	NA	NA
CRE08.G370550	NA	NA	-0.378309	2.56059	0.981496	0.32183	0.494622	0.305726	NS	Mitochondrion	Mitochondrion	signal peptide	NA	NA
CRE08.G370550	NA	NA	-0.378309	2.56059	0.981496	0.32183	0.494622	0.305726	NS	Mitochondrion	Mitochondrion	signal peptide	NA	NA
CRE08.G370550	NA	NA	-0.378309	2.56059	0.981496	0.32183	0.494622	0.305726	NS	Mitochondrion	Mitochondrion	signal peptide	NA	NA
CRE08.G370550	NA	NA	-0.378309	2.56059	0.981496	0.32183	0.494622	0.305726	NS	Mitochondrion	Mitochondrion	signal peptide	NA	NA
CRE08.G370550	NA	NA	-0.378309	2.56059	0.981496	0.32183	0.494622	0.305726	NS	Mitochondrion	Mitochondrion	signal peptide	NA	NA
CRE12.G525550	Metallophosphoesterase/metallo-dependent phosphatase	NA	0.831621	0.0474707	0.980799	0.322002	0.494838	0.305537	NS	Mitochondrion	Other	other localisation	NA	NA
CRE04.G227550	NA	NA	0.305626	5.85968	0.980583	0.322055	0.494872	0.305507	NS	Other	Other	other localisation	NA	NA
CRE16.G659550	NA	NA	-0.707782	0.677543	0.980203	0.322149	0.494968	0.305423	NS	Mitochondrion	Secretory_pathway	signal peptide	NA	NA
CRE12.G801399	NA	NA	-0.765938	1.1252	0.979974	0.322205	0.495006	0.305389	NS	Other	Other	signal peptide	NA	NA
CRE03.G204913	NA	NA	0.89781	0.162246	0.978141	0.322658	0.495605	0.304864	NS	Other	Other	other localisation	NA	NA
CRE06.G280150	PsbP-like protein of thylakoid lumen	NA	0.448765	2.24794	0.977867	0.322726	0.495661	0.304815	NS	Other	Other	other localisation	NA	NA
CRE16.G671800	Putative phospholipid/glycerol acyltransferase	NA	-0.269209	4.00655	0.977638	0.322783	0.4957	0.304781	NS	Chloroplast	Chloroplast	other localisation	NA	NA
CRE12.G532950	Ligand-gated ion channel	NA	0.932081	-0.221827	0.975998	0.323189	0.496091	0.304439	NS	Secretory_pathway	Secretory_pathway	other localisation	NA	NA
CRE04.G231516	NA	NA	-0.238289	5.10931	0.975973	0.323195	0.496091	0.304439	NS	Other	Other	signal peptide	NA	GO:0005515
CRE04.G231516	NA	NA	-0.238289	5.10931	0.975973	0.323195	0.496091	0.304439	NS	Other	Other	signal peptide	NA	GO:0005515
CRE06.G287550	NA	NA	0.343822	2.08674	0.975492	0.323314	0.49617	0.304369	NS	Other	Other	other localisation	NA	NA
CRE02.G112400	Chitinase-like hydrolase	NA	-0.357946	2.74551	0.975383	0.323341	0.49617	0.304369	NS	Secretory_pathway	Other	other localisation	NA	NA
CRE02.G112400	Chitinase-like hydrolase	NA	-0.357946	2.74551	0.975383	0.323341	0.49617	0.304369	NS	Secretory_pathway	Other	other localisation	NA	NA
CRE02.G112400	Chitinase-like hydrolase	NA	-0.357946	2.74551	0.975383	0.323341	0.49617	0.304369	NS	Secretory_pathway	Other	other localisation	NA	NA
CRE09.G387393	NA	NA	-0.310405	4.06181	0.975137	0.323402	0.49619	0.304352	NS	Other	Other	other localisation	K06067	GO:0004407 GO:0016575
CRE13.G582600	NA	NA	-0.253232	4.94367	0.975077	0.323417	0.49619	0.304352	NS	Mitochondrion	Mitochondrion	other localisation	NA	NA
CRE03.G148000	NA	NA	-0.276541	4.14922	0.973831	0.323726	0.496616	0.303979	NS	Chloroplast	Chloroplast	other localisation	NA	NA
CRE03.G148000	NA	NA	-0.276541	4.14922	0.973831	0.323726	0.496616	0.303979	NS	Chloroplast	Chloroplast	other localisation	NA	NA
CRE03.G148000	NA	NA	-0.276541	4.14922	0.973831	0.323726	0.496616	0.303979	NS	Chloroplast	Chloroplast	other localisation	NA	NA
CRE17.G802141	NA	NA	1.24609	1.23509	0.973209	0.323881	0.496805	0.303814	NS	Other	Other	other localisation	NA	NA
CRE16.G686846	NA	NA	0.50384	2.16141	0.972102	0.324156	0.497082	0.303572	NS	Mitochondrion	Chloroplast	signal peptide	NA	NA
CRE02.G093975	NA	NA	0.259869	4.89122	0.971179	0.324386	0.497348	0.30334	NS	Other	Other	other localisation	K12837	GO:0003676 GO:0003723;GO:0003676
CRE02.G093975	NA	NA	0.259869	4.89122	0.971179	0.324386	0.497348	0.30334	NS	Other	Other	other localisation	K12837	GO:0003676 GO:0003723;GO:0003676
CRE02.G093975	NA	NA	0.259869	4.89122	0.971179	0.324386	0.497348	0.30334	NS	Other	Other	other localisation	K12837	GO:0003676 GO:0003723;GO:0003676
CRE02.G093975	NA	NA	0.259869	4.89122	0.971179	0.324386	0.497348	0.30334	NS	Other	Other	other localisation	K12837	GO:0003676 GO:0003723;GO:0003676
CRE02.G093975	NA	NA	0.259869	4.89122	0.971179	0.324386	0.497348	0.30334	NS	Other	Other	other localisation	K12837	GO:0003676 GO:0003723;GO:0003676
CRE06.G250500	NA	NA	0.416692	1.96345	0.970642	0.32452	0.497394	0.3033	NS	Mitochondrion	Chloroplast	other localisation	NA	NA
CRE06.G250500	NA	NA	0.416692	1.96345	0.970642	0.32452	0.497394	0.3033	NS	Mitochondrion	Chloroplast	other localisation	NA	NA
CRE22.G753547	NA	NA	1.18823	-0.635222	0.970563	0.32454	0.497394	0.3033	NS	Other	Other	other localisation	NA	NA
CRE11.G467670	GT90 family protein 44	NA	-0.501352	1.23021	0.970035	0.324671	0.497532	0.303179	NS	Secretory_pathway	Secretory_pathway	signal peptide	NA	NA
CRE01.G016850	NA	NA	-0.39661	4.1787	0.968548	0.325043	0.498004	0.302767	NS	Other	Chloroplast	other localisation	NA	NA
CRE14.G621600	NA	NA	1.0387	0.119899	0.968202	0.325129	0.498088	0.302694	NS	Chloroplast	Mitochondrion	signal peptide	NA	NA
CRE06.G283034	NA	NA	-0.434223	1.56149	0.966963	0.325439	0.498514	0.302322	NS	Other	Secretory_pathway	other localisation	NA	NA
CRE16.G653338	NA	NA	1.06974	-0.70558	0.966808	0.325478	0.498525	0.302313	NS	Mitochondrion	Other	other localisation	NA	NA
CRE06.G310650	NA	NA	0.373899	2.56868	0.965722	0.32575	0.498888	0.301997	NS	Other	Other	other localisation	NA	NA
CRE10.G801150	NA	NA	1.07969	4.05937	0.965524	0.325799	0.498888	0.301997	NS	Mitochondrion	Other	other localisation	NA	NA
CRE06.G260800	NA	NA	-0.474573	1.08487	0.965482	0.325809	0.498888	0.301997	NS	Other	Other	other localisation	K05755	GO:0005885 GO:0015629 GO:0030041 GO:0034314
CRE06.G260800	NA	NA	-0.474573	1.08487	0.965482	0.325809	0.498888	0.301997	NS	Other	Other	other localisation	K05755	GO:0005885 GO:0015629 GO:0030041 GO:0034314
CRE12.G801446	NA	NA	0.712384	0.205631	0.964829	0.325973	0.499058	0.301849	NS	Other	Other	other localisation	NA	NA
CRE13.G578350	Metallophosphoesterase/metallo-dependent phosphatase	NA	0.380952	4.026	0.964786	0.325984	0.499058	0.301849	NS	Chloroplast	Other	other localisation	NA	NA
CRE13.G578350	Metallophosphoesterase/metallo-dependent phosphatase	NA	0.380952	4.026	0.964786	0.325984	0.499058	0.301849	NS	Chloroplast	Other	other localisation	NA	NA
CRE13.G578350	Metallophosphoesterase/metallo-dependent phosphatase	NA	0.380952	4.026	0.964786	0.325984	0.499058	0.301849	NS	Chloroplast	Other	other localisation	NA	NA
CRE13.G578350	Metallophosphoesterase/metallo-dependent phosphatase	NA	0.380952	4.026	0.964786	0.325984	0.499058	0.301849	NS	Chloroplast	Other	other localisation	NA	NA
CRE13.G578350	Metallophosphoesterase/metallo-dependent phosphatase	NA	0.380952	4.026	0.964786	0.325984	0.499058	0.301849	NS	Chloroplast	Other	other localisation	NA	NA
CRE13.G578350	Metallophosphoesterase/metallo-dependent phosphatase	NA	0.380952	4.026	0.964786	0.325984	0.499058	0.301849	NS	Chloroplast	Other	other localisation	NA	NA
CRE13.G578350	Metallophosphoesterase/metallo-dependent phosphatase	NA	0.380952	4.026	0.964786	0.325984	0.499058	0.301849	NS	Chloroplast	Other	other localisation	NA	NA
CRE12.G512700	NA	NA	0.315628	2.96901	0.964143	0.326145	0.499214	0.301713	NS	Chloroplast	Chloroplast	signal peptide	NA	NA
CRE16.G657750	Carotenoid cleavage dioxygenase	NA	0.6158	4.76863	0.964125	0.32615	0.499214	0.301713	NS	Other	Other	other localisation	NA	NA
CRE16.G657750	Carotenoid cleavage dioxygenase	NA	0.6158	4.76863	0.964125	0.32615	0.499214	0.301713	NS	Other	Other	other localisation	NA	NA
CRE16.G657750	Carotenoid cleavage dioxygenase	NA	0.6158	4.76863	0.964125	0.32615	0.499214	0.301713	NS	Other	Other	other localisation	NA	NA
CRE12.G483750	NA	NA	0.337027	2.95639	0.96374	0.326246	0.499314	0.301626	NS	Secretory_pathway	Other	other localisation	NA	NA
CRE14.G610647	NA	NA	-0.345325	2.90726	0.963223	0.326376	0.499449	0.301509	NS	Chloroplast	Mitochondrion	signal peptide	NA	NA
CRE10.G424900	Prolyl 4-hydroxylase 1	NA	-0.400941	2.8694	0.963136	0.326398	0.499449	0.301509	NS	Secretory_pathway	Secretory_pathway	other localisation	NA	NA
CRE07.G351900	NA	NA	0.302462	4.54896	0.962254	0.32662	0.499691	0.301298	NS	Mitochondrion	Secretory_pathway	signal peptide	NA	NA
CRE07.G351900	NA	NA	0.302462	4.54896	0.962254	0.32662	0.499691	0.301298	NS	Mitochondrion	Secretory_pathway	signal peptide	NA	NA
CRE07.G351900	NA	NA	0.302462	4.54896	0.962254	0.32662	0.499691	0.301298	NS	Mitochondrion	Secretory_pathway	signal peptide	NA	NA
CRE07.G351900	NA	NA	0.302462	4.54896	0.962254	0.32662	0.499691	0.301298	NS	Mitochondrion	Secretory_pathway	signal peptide	NA	NA
CRE02.G116200	NA	NA	-0.55462	1.13703	0.961417	0.32683	0.499916	0.301103	NS	Other	Chloroplast	other localisation	NA	NA
CRE06.G278225	NA	NA	0.300099	4.7363	0.961098	0.32691	0.499948	0.301075	NS	Other	Other	other localisation	K00670	GO:0005515
CRE12.G530800	NA	NA	-0.464013	2.0255	0.960982	0.32694	0.499948	0.301075	NS	Chloroplast	Mitochondrion	other localisation	NA	NA
CRE13.G801530	NA	NA	0.483637	1.86149	0.960954	0.326947	0.499948	0.301075	NS	Mitochondrion	Other	other localisation	NA	NA
CRE13.G801579	NA	NA	0.37087	2.20075	0.960656	0.327022	0.499966	0.30106	NS	Other	Other	other localisation	NA	GO:0004672 GO:0004713 GO:0005524 GO:0006468
CRE08.G380600	NA	NA	-0.303282	5.56819	0.960479	0.327066	0.499985	0.301043	NS	Chloroplast	Other	other localisation	NA	NA
CRE08.G380600	NA	NA	-0.303282	5.56819	0.960479	0.327066	0.499985	0.301043	NS	Chloroplast	Other	other localisation	NA	NA
CRE08.G380600	NA	NA	-0.303282	5.56819	0.960479	0.327066	0.499985	0.301043	NS	Chloroplast	Other	other localisation	NA	NA
CRE08.G380600	NA	NA	-0.303282	5.56819	0.960479	0.327066	0.499985	0.301043	NS	Chloroplast	Other	other localisation	NA	NA
CRE14.G629283	NA	NA	0.598283	1.26441	0.959968	0.327195	0.500133	0.300915	NS	Other	Secretory_pathway	signal peptide	NA	NA
CRE09.G394510	NA	NA	-0.269583	4.40852	0.958944	0.327453	0.500431	0.300656	NS	Chloroplast	Chloroplast	other localisation	NA	NA
CRE09.G394510	NA	NA	-0.269583	4.40852	0.958944	0.327453	0.500431	0.300656	NS	Chloroplast	Chloroplast	other localisation	NA	NA
CRE27.G757397	NA	NA	1.16207	0.683906	0.95758	0.327797	0.500867	0.300278	NS	Mitochondrion	Chloroplast	other localisation	NA	NA
CRE03.G193200	NA	NA	0.386161	2.3644	0.955926	0.328215	0.501441	0.29978	NS	Mitochondrion	Other	signal peptide	NA	NA
CRE09.G411850	NA	NA	0.954479	0.0126771	0.955712	0.32827	0.501441	0.29978	NS	Secretory_pathway	Secretory_pathway	other localisation	NA	NA
CRE09.G411850	NA	NA	0.954479	0.0126771	0.955712	0.32827	0.501441	0.29978	NS	Secretory_pathway	Secretory_pathway	other localisation	NA	NA
CRE09.G801073	NA	NA	0.521683	2.65956	0.955698	0.328273	0.501441	0.29978	NS	Mitochondrion	Other	other localisation	NA	NA
CRE10.G429601	NA	NA	-0.433002	3.11741	0.955226	0.328393	0.501575	0.299665	NS	Other	Other	other localisation	NA	GO:0016788 GO:0050825
CRE16.G650000	NA	NA	0.735656	0.250572	0.953626	0.328798	0.502058	0.299246	NS	Other	Other	signal peptide	NA	NA
CRE13.G580950	GT90 family protein 25	NA	-0.33137	2.77823	0.9536	0.328805	0.502058	0.299246	NS	Secretory_pathway	Secretory_pathway	signal peptide	NA	NA
CRE16.G673450	NA	NA	-0.496204	2.27846	0.953294	0.328882	0.502128	0.299186	NS	Other	Other	other localisation	NA	GO:0003676 GO:0008270 GO:0015074
CRE17.G727150	NA	NA	-0.316056	3.57128	0.95219	0.329162	0.502458	0.2989	NS	Mitochondrion	Chloroplast	signal peptide	NA	NA
CRE17.G727150	NA	NA	-0.316056	3.57128	0.95219	0.329162	0.502458	0.2989	NS	Mitochondrion	Chloroplast	signal peptide	NA	NA
CRE01.G027450	Thioredoxin-like protein	NA	-0.404429	2.20657	0.951853	0.329248	0.50254	0.298829	NS	Other	Other	other localisation	K03671	NA
CRE02.G089850	NA	NA	-0.786922	0.620414	0.949708	0.329794	0.503275	0.298195	NS	Other	Other	signal peptide	NA	GO:0003677 GO:0005634
CRE02.G089850	NA	NA	-0.786922	0.620414	0.949708	0.329794	0.503275	0.298195	NS	Other	Other	signal peptide	NA	GO:0003677 GO:0005634
CRE04.G221950	NA	NA	0.515244	2.7458	0.949313	0.329894	0.503334	0.298143	NS	Other	Secretory_pathway	other localisation	NA	NA
CRE09.G391350	NA	NA	1.07014	-0.561565	0.949304	0.329897	0.503334	0.298143	NS	Secretory_pathway	Secretory_pathway	other localisation	NA	NA
CRE02.G093850	NA	NA	0.356023	5.37856	0.949058	0.329959	0.503381	0.298103	NS	Mitochondrion	Mitochondrion	other localisation	NA	NA
CRE02.G093850	NA	NA	0.356023	5.37856	0.949058	0.329959	0.503381	0.298103	NS	Mitochondrion	Mitochondrion	other localisation	NA	NA
CRE02.G093850	NA	NA	0.356023	5.37856	0.949058	0.329959	0.503381	0.298103	NS	Mitochondrion	Mitochondrion	other localisation	NA	NA
CRE02.G093850	NA	NA	0.356023	5.37856	0.949058	0.329959	0.503381	0.298103	NS	Mitochondrion	Mitochondrion	other localisation	NA	NA
CRE02.G093850	NA	NA	0.356023	5.37856	0.949058	0.329959	0.503381	0.298103	NS	Mitochondrion	Mitochondrion	other localisation	NA	NA
CRE16.G675630	NA	NA	-0.268897	4.9394	0.948058	0.330214	0.503643	0.297877	NS	Chloroplast	Chloroplast	other localisation	NA	NA
CRE16.G675630	NA	NA	-0.268897	4.9394	0.948058	0.330214	0.503643	0.297877	NS	Chloroplast	Chloroplast	other localisation	NA	NA
CRE06.G278149	NA	NA	0.281274	4.04286	0.947829	0.330273	0.503664	0.297859	NS	Chloroplast	Chloroplast	other localisation	NA	NA
CRE02.G097950	NA	NA	-0.2787	3.13191	0.947192	0.330435	0.503763	0.297774	NS	Other	Other	signal peptide	NA	NA
CRE12.G502800	NA	NA	0.543472	3.41682	0.94718	0.330438	0.503763	0.297774	NS	Other	Other	signal peptide	K14768	GO:0005515
CRE12.G502800	NA	NA	0.543472	3.41682	0.94718	0.330438	0.503763	0.297774	NS	Other	Other	signal peptide	K14768	GO:0005515
CRE06.G255100	NA	NA	-0.264679	4.5297	0.947074	0.330465	0.503763	0.297774	NS	Chloroplast	Chloroplast	signal peptide	NA	NA
CRE08.G376850	NA	NA	-0.357343	2.15779	0.946589	0.330589	0.503862	0.297688	NS	Mitochondrion	Other	signal peptide	NA	NA
CRE08.G376850	NA	NA	-0.357343	2.15779	0.946589	0.330589	0.503862	0.297688	NS	Mitochondrion	Other	signal peptide	NA	NA
CRE16.G691327	NA	NA	0.325529	4.65935	0.946567	0.330595	0.503862	0.297688	NS	Mitochondrion	Secretory_pathway	other localisation	NA	NA
CRE16.G691327	NA	NA	0.325529	4.65935	0.946567	0.330595	0.503862	0.297688	NS	Mitochondrion	Secretory_pathway	other localisation	NA	NA
CRE16.G691327	NA	NA	0.325529	4.65935	0.946567	0.330595	0.503862	0.297688	NS	Mitochondrion	Secretory_pathway	other localisation	NA	NA
CRE09.G412787	NA	NA	0.391453	2.44436	0.944918	0.331016	0.504358	0.297261	NS	Other	Chloroplast	signal peptide	NA	NA
CRE09.G412787	NA	NA	0.391453	2.44436	0.944918	0.331016	0.504358	0.297261	NS	Other	Chloroplast	signal peptide	NA	NA
CRE09.G412787	NA	NA	0.391453	2.44436	0.944918	0.331016	0.504358	0.297261	NS	Other	Chloroplast	signal peptide	NA	NA
CRE03.G154150	NA	NA	0.311656	2.73561	0.944378	0.331154	0.504471	0.297164	NS	Other	Other	other localisation	K12489	GO:0005096 GO:0005515 GO:0005737
CRE06.G270950	NA	NA	-0.277337	4.486	0.943597	0.331355	0.504646	0.297013	NS	Other	Other	signal peptide	NA	NA
CRE06.G270950	NA	NA	-0.277337	4.486	0.943597	0.331355	0.504646	0.297013	NS	Other	Other	signal peptide	NA	NA
CRE15.G801759	NA	NA	0.464297	2.15575	0.943556	0.331365	0.504646	0.297013	NS	Secretory_pathway	Secretory_pathway	other localisation	NA	NA
CRE12.G509700	NA	NA	-0.330316	2.8489	0.943072	0.331489	0.504786	0.296893	NS	Other	Other	other localisation	NA	NA
CRE12.G509700	NA	NA	-0.330316	2.8489	0.943072	0.331489	0.504786	0.296893	NS	Other	Other	other localisation	NA	NA
CRE07.G348350	PWR motif protein	NA	0.226079	4.4842	0.942935	0.331524	0.50479	0.296889	NS	Chloroplast	Mitochondrion	other localisation	NA	NA
CRE07.G348350	PWR motif protein	NA	0.226079	4.4842	0.942935	0.331524	0.50479	0.296889	NS	Chloroplast	Mitochondrion	other localisation	NA	NA
CRE07.G348350	PWR motif protein	NA	0.226079	4.4842	0.942935	0.331524	0.50479	0.296889	NS	Chloroplast	Mitochondrion	other localisation	NA	NA
CRE09.G389001	NA	NA	0.597552	1.20599	0.942353	0.331673	0.504969	0.296736	NS	Other	Other	other localisation	NA	NA
CRE09.G389001	NA	NA	0.597552	1.20599	0.942353	0.331673	0.504969	0.296736	NS	Other	Other	other localisation	NA	NA
CRE09.G389001	NA	NA	0.597552	1.20599	0.942353	0.331673	0.504969	0.296736	NS	Other	Other	other localisation	NA	NA
CRE08.G368600	NA	NA	1.38135	-0.653587	0.941814	0.331812	0.50513	0.296597	NS	Mitochondrion	Chloroplast	signal peptide	NA	NA
CRE14.G626250	NA	NA	-0.449935	1.52908	0.941529	0.331885	0.505193	0.296543	NS	Other	Other	other localisation	NA	NA
CRE06.G287150	NA	NA	0.514565	1.0842	0.941307	0.331942	0.505231	0.29651	NS	Other	Mitochondrion	other localisation	NA	NA
CRE12.G801394	NA	NA	0.400599	1.51988	0.940529	0.332142	0.505486	0.296291	NS	Other	Other	other localisation	NA	NA
CRE02.G075500	NA	NA	-0.262066	5.01227	0.940108	0.33225	0.505507	0.296272	NS	Mitochondrion	Other	signal peptide	NA	NA
CRE07.G349400	NA	NA	0.598839	1.21014	0.939453	0.332419	0.505712	0.296097	NS	Other	Other	other localisation	NA	NA
CRE07.G349400	NA	NA	0.598839	1.21014	0.939453	0.332419	0.505712	0.296097	NS	Other	Other	other localisation	NA	NA
CRE07.G349400	NA	NA	0.598839	1.21014	0.939453	0.332419	0.505712	0.296097	NS	Other	Other	other localisation	NA	NA
CRE03.G205350	3'-5' exonuclease	NA	0.253108	4.06122	0.93806	0.332777	0.50609	0.295772	NS	Mitochondrion	Chloroplast	signal peptide	NA	NA
CRE10.G453700	NA	NA	-0.292982	2.94697	0.938006	0.332791	0.50609	0.295772	NS	Other	Other	other localisation	NA	GO:0005515
CRE10.G453700	NA	NA	-0.292982	2.94697	0.938006	0.332791	0.50609	0.295772	NS	Other	Other	other localisation	NA	GO:0005515
CRE17.G738200	NA	NA	-0.528156	2.45289	0.937974	0.3328	0.50609	0.295772	NS	Chloroplast	Chloroplast	signal peptide	NA	NA
CRE09.G399073	NA	NA	-0.314391	2.1518	0.937932	0.33281	0.50609	0.295772	NS	Chloroplast	Chloroplast	other localisation	NA	NA
CRE09.G399073	NA	NA	-0.314391	2.1518	0.937932	0.33281	0.50609	0.295772	NS	Chloroplast	Chloroplast	other localisation	NA	NA
CRE02.G080050	NA	NA	1.09696	-0.32559	0.937863	0.332828	0.50609	0.295772	NS	Other	Other	other localisation	NA	GO:0003677 GO:0008270
CRE02.G087850	Protein tyrosine kinase	NA	0.580751	1.8092	0.93661	0.333151	0.506401	0.295505	NS	Secretory_pathway	Secretory_pathway	signal peptide	NA	NA
CRE02.G087850	Protein tyrosine kinase	NA	0.580751	1.8092	0.93661	0.333151	0.506401	0.295505	NS	Secretory_pathway	Secretory_pathway	signal peptide	NA	NA
CRE02.G087850	Protein tyrosine kinase	NA	0.580751	1.8092	0.93661	0.333151	0.506401	0.295505	NS	Secretory_pathway	Secretory_pathway	signal peptide	NA	NA
CRE02.G087850	Protein tyrosine kinase	NA	0.580751	1.8092	0.93661	0.333151	0.506401	0.295505	NS	Secretory_pathway	Secretory_pathway	signal peptide	NA	NA
CRE08.G364550	NA	NA	0.567636	1.56376	0.93657	0.333161	0.506401	0.295505	NS	Other	Other	other localisation	K10587	GO:0004842
CRE08.G364550	NA	NA	0.567636	1.56376	0.93657	0.333161	0.506401	0.295505	NS	Other	Other	other localisation	K10587	GO:0004842
CRE01.G007450	NA	NA	1.15037	-0.225366	0.936388	0.333208	0.506424	0.295486	NS	Other	Mitochondrion	other localisation	NA	NA
CRE01.G007450	NA	NA	1.15037	-0.225366	0.936388	0.333208	0.506424	0.295486	NS	Other	Mitochondrion	other localisation	NA	NA
CRE01.G056696	NA	NA	-0.824365	0.628895	0.936038	0.333299	0.506512	0.29541	NS	Secretory_pathway	Secretory_pathway	other localisation	NA	NA
CRE01.G056696	NA	NA	-0.824365	0.628895	0.936038	0.333299	0.506512	0.29541	NS	Secretory_pathway	Secretory_pathway	other localisation	NA	NA
CRE02.G145900	NA	NA	-0.300061	2.81553	0.935914	0.333331	0.506512	0.29541	NS	Other	Other	signal peptide	NA	NA
CRE12.G801427	NA	NA	0.481901	2.06739	0.935677	0.333392	0.506518	0.295405	NS	Other	Chloroplast	signal peptide	NA	NA
CRE16.G694203	PWR motif protein	NA	0.312545	2.81704	0.93565	0.333399	0.506518	0.295405	NS	Chloroplast	Other	other localisation	NA	NA
CRE16.G694203	PWR motif protein	NA	0.312545	2.81704	0.93565	0.333399	0.506518	0.295405	NS	Chloroplast	Other	other localisation	NA	NA
CRE03.G177650	NA	NA	0.345254	3.67558	0.935447	0.333452	0.506549	0.295378	NS	Other	Other	signal peptide	NA	NA
CRE03.G177650	NA	NA	0.345254	3.67558	0.935447	0.333452	0.506549	0.295378	NS	Other	Other	signal peptide	NA	NA
CRE23.G754547	NA	NA	1.38905	-0.927187	0.935205	0.333514	0.506595	0.295339	NS	Secretory_pathway	Other	signal peptide	NA	NA
CRE07.G336700	NA	NA	0.368419	1.72181	0.934839	0.333609	0.50669	0.295258	NS	Chloroplast	Chloroplast	signal peptide	NA	NA
CRE11.G467794	NA	NA	0.414329	1.7918	0.934627	0.333663	0.506724	0.295228	NS	Mitochondrion	Other	signal peptide	NA	NA
CRE11.G467794	NA	NA	0.414329	1.7918	0.934627	0.333663	0.506724	0.295228	NS	Mitochondrion	Other	signal peptide	NA	NA
CRE03.G173600	NA	NA	0.266092	3.9465	0.934288	0.333751	0.50676	0.295198	NS	Other	Other	other localisation	NA	GO:0005515
CRE03.G173600	NA	NA	0.266092	3.9465	0.934288	0.333751	0.50676	0.295198	NS	Other	Other	other localisation	NA	GO:0005515
CRE07.G347700	NA	NA	-0.491581	1.31628	0.933926	0.333845	0.506853	0.295118	NS	Other	Other	other localisation	NA	GO:0000184
CRE16.G675851	NA	NA	0.401109	1.73394	0.933782	0.333882	0.506861	0.295111	NS	Other	Other	other localisation	NA	NA
CRE16.G675851	NA	NA	0.401109	1.73394	0.933782	0.333882	0.506861	0.295111	NS	Other	Other	other localisation	NA	NA
CRE15.G801843	NA	NA	1.08547	0.310623	0.932833	0.334128	0.507185	0.294834	NS	Other	Other	other localisation	NA	GO:0003676 GO:0004386 GO:0005524 GO:0006139 GO:0016818
CRE01.G013450	NA	NA	0.557036	2.41128	0.931941	0.334359	0.507487	0.294575	NS	Chloroplast	Other	other localisation	NA	NA
CRE01.G013450	NA	NA	0.557036	2.41128	0.931941	0.334359	0.507487	0.294575	NS	Chloroplast	Other	other localisation	NA	NA
CRE01.G013450	NA	NA	0.557036	2.41128	0.931941	0.334359	0.507487	0.294575	NS	Chloroplast	Other	other localisation	NA	NA
CRE01.G013450	NA	NA	0.557036	2.41128	0.931941	0.334359	0.507487	0.294575	NS	Chloroplast	Other	other localisation	NA	NA
CRE01.G013450	NA	NA	0.557036	2.41128	0.931941	0.334359	0.507487	0.294575	NS	Chloroplast	Other	other localisation	NA	NA
CRE01.G013450	NA	NA	0.557036	2.41128	0.931941	0.334359	0.507487	0.294575	NS	Chloroplast	Other	other localisation	NA	NA
CRE01.G013450	NA	NA	0.557036	2.41128	0.931941	0.334359	0.507487	0.294575	NS	Chloroplast	Other	other localisation	NA	NA
CRE16.G802018	NA	NA	-0.313426	3.4351	0.931614	0.334444	0.507566	0.294507	NS	Other	Chloroplast	signal peptide	NA	NA
CRE16.G802018	NA	NA	-0.313426	3.4351	0.931614	0.334444	0.507566	0.294507	NS	Other	Chloroplast	signal peptide	NA	NA
CRE09.G402367	NA	NA	0.835818	-0.43131	0.929497	0.334994	0.508211	0.293956	NS	Other	Other	other localisation	NA	GO:0003677
CRE04.G217050	NA	NA	0.562162	2.20641	0.928294	0.335307	0.508582	0.293639	NS	Other	Other	other localisation	NA	NA
CRE09.G390957	NA	NA	0.37472	4.97691	0.928115	0.335353	0.508604	0.293621	NS	Mitochondrion	Other	other localisation	NA	NA
CRE09.G390957	NA	NA	0.37472	4.97691	0.928115	0.335353	0.508604	0.293621	NS	Mitochondrion	Other	other localisation	NA	NA
CRE09.G390957	NA	NA	0.37472	4.97691	0.928115	0.335353	0.508604	0.293621	NS	Mitochondrion	Other	other localisation	NA	NA
CRE15.G639600	NA	NA	-0.567731	2.67921	0.927582	0.335492	0.508765	0.293483	NS	Other	Other	signal peptide	NA	NA
CRE15.G639600	NA	NA	-0.567731	2.67921	0.927582	0.335492	0.508765	0.293483	NS	Other	Other	signal peptide	NA	NA
CRE12.G509300	NA	NA	0.369439	1.99462	0.926836	0.335687	0.509011	0.293273	NS	Other	Chloroplast	signal peptide	NA	NA
CRE12.G509300	NA	NA	0.369439	1.99462	0.926836	0.335687	0.509011	0.293273	NS	Other	Chloroplast	signal peptide	NA	NA
CRE06.G297300	NA	NA	-0.246772	4.97627	0.926513	0.335771	0.509089	0.293206	NS	Mitochondrion	Secretory_pathway	other localisation	NA	NA
CRE06.G297300	NA	NA	-0.246772	4.97627	0.926513	0.335771	0.509089	0.293206	NS	Mitochondrion	Secretory_pathway	other localisation	NA	NA
CRE06.G297300	NA	NA	-0.246772	4.97627	0.926513	0.335771	0.509089	0.293206	NS	Mitochondrion	Secretory_pathway	other localisation	NA	NA
CRE06.G297300	NA	NA	-0.246772	4.97627	0.926513	0.335771	0.509089	0.293206	NS	Mitochondrion	Secretory_pathway	other localisation	NA	NA
CRE12.G486209	NA	NA	-0.401007	5.14308	0.925415	0.336057	0.509339	0.292993	NS	Other	Other	other localisation	K09533	GO:0050825
CRE12.G486209	NA	NA	-0.401007	5.14308	0.925415	0.336057	0.509339	0.292993	NS	Other	Other	other localisation	K09533	GO:0050825
CRE12.G486209	NA	NA	-0.401007	5.14308	0.925415	0.336057	0.509339	0.292993	NS	Other	Other	other localisation	K09533	GO:0050825
CRE02.G105000	NA	NA	-0.391076	2.88112	0.925262	0.336097	0.509339	0.292993	NS	Secretory_pathway	Secretory_pathway	signal peptide	NA	NA
CRE02.G105000	NA	NA	-0.391076	2.88112	0.925262	0.336097	0.509339	0.292993	NS	Secretory_pathway	Secretory_pathway	signal peptide	NA	NA
CRE06.G262601	NA	NA	0.840548	0.236335	0.924956	0.336177	0.509411	0.292932	NS	Other	Chloroplast	signal peptide	NA	NA
CRE17.G802019	NA	NA	0.307272	5.99573	0.924482	0.336301	0.509513	0.292845	NS	Other	Other	other localisation	NA	NA
CRE14.G629960	NA	NA	0.723504	1.12786	0.924345	0.336337	0.509513	0.292845	NS	Mitochondrion	Mitochondrion	other localisation	NA	NA
CRE10.G440350	NA	NA	0.247232	5.59193	0.923215	0.336632	0.509856	0.292553	NS	Other	Other	other localisation	NA	NA
CRE30.G802196	NA	NA	0.708006	2.07729	0.921971	0.336958	0.510187	0.29227	NS	Chloroplast	Other	signal peptide	NA	NA
CRE09.G389504	NA	NA	-0.630313	1.28334	0.921118	0.337182	0.510344	0.292137	NS	Secretory_pathway	Secretory_pathway	other localisation	NA	NA
CRE13.G565000	NA	NA	0.36889	2.55974	0.920973	0.33722	0.510352	0.29213	NS	Other	Other	other localisation	NA	NA
CRE13.G565000	NA	NA	0.36889	2.55974	0.920973	0.33722	0.510352	0.29213	NS	Other	Other	other localisation	NA	NA
CRE07.G347100	Putative sugar epimerase	NA	-0.261223	3.54785	0.920799	0.337265	0.510372	0.292113	NS	Other	Other	other localisation	K01792	GO:0003824 GO:0005975 GO:0016853 GO:0030246
CRE07.G347100	Putative sugar epimerase	NA	-0.261223	3.54785	0.920799	0.337265	0.510372	0.292113	NS	Other	Other	other localisation	K01792	GO:0003824 GO:0005975 GO:0016853 GO:0030246
CRE09.G386450	NA	NA	-0.323122	2.20129	0.918787	0.337794	0.510995	0.291583	NS	Other	Secretory_pathway	other localisation	NA	NA
CRE01.G008850	Histone-lysine N-methyltransferase	NA	-0.28186	6.61842	0.918489	0.337872	0.511	0.291579	NS	Other	Other	other localisation	NA	NA
CRE01.G008850	Histone-lysine N-methyltransferase	NA	-0.28186	6.61842	0.918489	0.337872	0.511	0.291579	NS	Other	Other	other localisation	NA	NA
CRE01.G008850	Histone-lysine N-methyltransferase	NA	-0.28186	6.61842	0.918489	0.337872	0.511	0.291579	NS	Other	Other	other localisation	NA	NA
CRE01.G008850	Histone-lysine N-methyltransferase	NA	-0.28186	6.61842	0.918489	0.337872	0.511	0.291579	NS	Other	Other	other localisation	NA	NA
CRE09.G398300	NA	NA	-0.46604	1.25858	0.918479	0.337875	0.511	0.291579	NS	Other	Chloroplast	other localisation	NA	NA
CRE09.G398300	NA	NA	-0.46604	1.25858	0.918479	0.337875	0.511	0.291579	NS	Other	Chloroplast	other localisation	NA	NA
CRE02.G095080	NA	NA	-0.686293	4.07073	0.917766	0.338062	0.511234	0.29138	NS	Mitochondrion	Secretory_pathway	other localisation	NA	NA
CRE02.G800220	NA	NA	-0.313517	2.78292	0.917622	0.3381	0.511242	0.291373	NS	Other	Other	other localisation	K14962	GO:0005515
CRE14.G632650	NA	NA	-0.478782	1.64272	0.917381	0.338164	0.511289	0.291333	NS	Mitochondrion	Secretory_pathway	other localisation	NA	NA
CRE09.G388100	NA	NA	0.636451	0.917334	0.917078	0.338243	0.511326	0.291302	NS	Other	Other	signal peptide	NA	NA
CRE09.G388100	NA	NA	0.636451	0.917334	0.917078	0.338243	0.511326	0.291302	NS	Other	Other	signal peptide	NA	NA
CRE16.G802011	NA	NA	-1.29547	-0.181291	0.916145	0.338489	0.511585	0.291082	NS	Other	Other	signal peptide	NA	NA
CRE03.G174200	NA	NA	0.297087	2.96033	0.914404	0.338949	0.51223	0.290535	NS	Other	Other	signal peptide	NA	GO:0005515
CRE03.G174200	NA	NA	0.297087	2.96033	0.914404	0.338949	0.51223	0.290535	NS	Other	Other	signal peptide	NA	GO:0005515
CRE09.G398808	NA	NA	0.253532	3.7283	0.913834	0.339099	0.512408	0.290384	NS	Other	Chloroplast	signal peptide	NA	NA
CRE09.G398808	NA	NA	0.253532	3.7283	0.913834	0.339099	0.512408	0.290384	NS	Other	Chloroplast	signal peptide	NA	NA
CRE09.G398808	NA	NA	0.253532	3.7283	0.913834	0.339099	0.512408	0.290384	NS	Other	Chloroplast	signal peptide	NA	NA
CRE09.G398808	NA	NA	0.253532	3.7283	0.913834	0.339099	0.512408	0.290384	NS	Other	Chloroplast	signal peptide	NA	NA
CRE01.G054900	NA	NA	0.406734	2.39567	0.913358	0.339225	0.512519	0.29029	NS	Other	Other	other localisation	NA	GO:0050825
CRE07.G351800	Protein tyrosine kinase	NA	-0.364131	1.9647	0.913276	0.339247	0.512519	0.29029	NS	Other	Other	other localisation	NA	GO:0004672 GO:0004713 GO:0005524 GO:0006468
CRE01.G048900	Global Transcription factor	NA	-0.487966	1.97317	0.913189	0.33927	0.512519	0.29029	NS	Other	Secretory_pathway	other localisation	NA	NA
CRE03.G208551	NA	NA	1.0332	-0.56908	0.91294	0.339336	0.512569	0.290248	NS	Chloroplast	Mitochondrion	signal peptide	NA	NA
CRE12.G496650	NA	NA	-0.342269	2.15012	0.912656	0.339411	0.512586	0.290233	NS	Chloroplast	Mitochondrion	other localisation	NA	NA
CRE12.G496650	NA	NA	-0.342269	2.15012	0.912656	0.339411	0.512586	0.290233	NS	Chloroplast	Mitochondrion	other localisation	NA	NA
CRE12.G496650	NA	NA	-0.342269	2.15012	0.912656	0.339411	0.512586	0.290233	NS	Chloroplast	Mitochondrion	other localisation	NA	NA
CRE01.G017150	NA	NA	0.631816	2.15078	0.912022	0.339578	0.512788	0.290062	NS	Mitochondrion	Other	other localisation	NA	NA
CRE06.G300350	NA	NA	0.384398	2.00055	0.911726	0.339657	0.512857	0.290003	NS	Other	Other	other localisation	NA	NA
CRE06.G300350	NA	NA	0.384398	2.00055	0.911726	0.339657	0.512857	0.290003	NS	Other	Other	other localisation	NA	NA
CRE06.G300350	NA	NA	0.384398	2.00055	0.911726	0.339657	0.512857	0.290003	NS	Other	Other	other localisation	NA	NA
CRE07.G317150	Dual-specificity protein phosphatase	NA	0.307279	2.91963	0.911309	0.339767	0.512975	0.289904	NS	Other	Other	other localisation	NA	GO:0016311
CRE07.G317150	Dual-specificity protein phosphatase	NA	0.307279	2.91963	0.911309	0.339767	0.512975	0.289904	NS	Other	Other	other localisation	NA	GO:0016311
CRE06.G309750	NA	NA	0.317442	2.80147	0.910925	0.339869	0.513056	0.289835	NS	Other	Other	other localisation	NA	NA
CRE03.G144907	NA	NA	0.328579	2.27352	0.910418	0.340003	0.513184	0.289727	NS	Other	Other	other localisation	K11324	NA
CRE03.G144907	NA	NA	0.328579	2.27352	0.910418	0.340003	0.513184	0.289727	NS	Other	Other	other localisation	K11324	NA
CRE07.G333150	NA	NA	0.547665	1.85728	0.909886	0.340145	0.513348	0.289588	NS	Other	Other	signal peptide	NA	NA
CRE07.G333150	NA	NA	0.547665	1.85728	0.909886	0.340145	0.513348	0.289588	NS	Other	Other	signal peptide	NA	NA
CRE12.G489250	NA	NA	0.323075	4.58199	0.909655	0.340206	0.513372	0.289568	NS	Other	Other	other localisation	NA	NA
CRE12.G489250	NA	NA	0.323075	4.58199	0.909655	0.340206	0.513372	0.289568	NS	Other	Other	other localisation	NA	NA
CRE09.G401219	NA	NA	0.43799	2.48408	0.909579	0.340226	0.513372	0.289568	NS	Other	Other	other localisation	NA	GO:0005515
CRE12.G520800	NA	NA	-0.497216	2.48011	0.909184	0.340331	0.513481	0.289475	NS	Other	Other	other localisation	NA	NA
CRE07.G339104	NA	NA	0.344608	4.07998	0.908514	0.340509	0.513701	0.28929	NS	Secretory_pathway	Mitochondrion	other localisation	NA	NA
CRE07.G339104	NA	NA	0.344608	4.07998	0.908514	0.340509	0.513701	0.28929	NS	Secretory_pathway	Mitochondrion	other localisation	NA	NA
CRE07.G339104	NA	NA	0.344608	4.07998	0.908514	0.340509	0.513701	0.28929	NS	Secretory_pathway	Mitochondrion	other localisation	NA	NA
CRE07.G339104	NA	NA	0.344608	4.07998	0.908514	0.340509	0.513701	0.28929	NS	Secretory_pathway	Mitochondrion	other localisation	NA	NA
CRE07.G339104	NA	NA	0.344608	4.07998	0.908514	0.340509	0.513701	0.28929	NS	Secretory_pathway	Mitochondrion	other localisation	NA	NA
CRE07.G339104	NA	NA	0.344608	4.07998	0.908514	0.340509	0.513701	0.28929	NS	Secretory_pathway	Mitochondrion	other localisation	NA	NA
CRE07.G339104	NA	NA	0.344608	4.07998	0.908514	0.340509	0.513701	0.28929	NS	Secretory_pathway	Mitochondrion	other localisation	NA	NA
CRE17.G713750	Serine/threonine protein kinase	NA	-0.696619	0.336325	0.906917	0.340934	0.514292	0.28879	NS	Other	Other	signal peptide	NA	GO:0004672 GO:0004713 GO:0005524 GO:0006468;GO:0004672 GO:0005524 GO:0006468
CRE17.G713750	Serine/threonine protein kinase	NA	-0.696619	0.336325	0.906917	0.340934	0.514292	0.28879	NS	Other	Other	signal peptide	NA	GO:0004672 GO:0004713 GO:0005524 GO:0006468;GO:0004672 GO:0005524 GO:0006468
CRE17.G713750	Serine/threonine protein kinase	NA	-0.696619	0.336325	0.906917	0.340934	0.514292	0.28879	NS	Other	Other	signal peptide	NA	GO:0004672 GO:0004713 GO:0005524 GO:0006468;GO:0004672 GO:0005524 GO:0006468
CRE17.G742100	NA	NA	0.280101	3.09083	0.906612	0.341015	0.514335	0.288754	NS	Chloroplast	Mitochondrion	other localisation	NA	NA
CRE02.G118125	NA	NA	0.466912	1.63083	0.906443	0.34106	0.514335	0.288754	NS	Other	Other	other localisation	NA	NA
CRE03.G194600	NA	NA	0.443497	1.86326	0.905598	0.341285	0.514606	0.288525	NS	Other	Mitochondrion	other localisation	NA	NA
CRE03.G194600	NA	NA	0.443497	1.86326	0.905598	0.341285	0.514606	0.288525	NS	Other	Mitochondrion	other localisation	NA	NA
CRE06.G303150	Putative tyrosine kinase	NA	0.236213	4.02754	0.905512	0.341308	0.514606	0.288525	NS	Chloroplast	Mitochondrion	other localisation	NA	NA
CRE10.G462700	NA	NA	-0.281684	3.25353	0.904889	0.341474	0.514762	0.288394	NS	Other	Other	signal peptide	K14397	GO:0003729 GO:0005849 GO:0006378
CRE12.G506650	NA	NA	-0.21904	4.24815	0.904746	0.341512	0.51477	0.288386	NS	Other	Other	other localisation	NA	GO:0005515 GO:0050825
CRE12.G506650	NA	NA	-0.21904	4.24815	0.904746	0.341512	0.51477	0.288386	NS	Other	Other	other localisation	NA	GO:0005515 GO:0050825
CRE01.G036451	S-adenosyl-L-methionine-dependent methyltransferase	NA	-0.371837	2.14774	0.903547	0.341832	0.515203	0.288021	NS	Other	Other	other localisation	NA	NA
CRE03.G156800	NA	NA	0.290153	2.74529	0.902701	0.342058	0.515426	0.287834	NS	Other	Other	other localisation	NA	NA
CRE03.G156800	NA	NA	0.290153	2.74529	0.902701	0.342058	0.515426	0.287834	NS	Other	Other	other localisation	NA	NA
CRE03.G156800	NA	NA	0.290153	2.74529	0.902701	0.342058	0.515426	0.287834	NS	Other	Other	other localisation	NA	NA
CRE03.G156800	NA	NA	0.290153	2.74529	0.902701	0.342058	0.515426	0.287834	NS	Other	Other	other localisation	NA	NA
CRE03.G199200	NA	NA	0.828165	1.06844	0.902511	0.342109	0.515426	0.287834	NS	Other	Mitochondrion	other localisation	NA	NA
CRE03.G197450	NA	NA	0.226536	5.29922	0.902504	0.342111	0.515426	0.287834	NS	Mitochondrion	Mitochondrion	other localisation	NA	NA
CRE03.G197450	NA	NA	0.226536	5.29922	0.902504	0.342111	0.515426	0.287834	NS	Mitochondrion	Mitochondrion	other localisation	NA	NA
CRE03.G197450	NA	NA	0.226536	5.29922	0.902504	0.342111	0.515426	0.287834	NS	Mitochondrion	Mitochondrion	other localisation	NA	NA
CRE03.G197450	NA	NA	0.226536	5.29922	0.902504	0.342111	0.515426	0.287834	NS	Mitochondrion	Mitochondrion	other localisation	NA	NA
CRE03.G197450	NA	NA	0.226536	5.29922	0.902504	0.342111	0.515426	0.287834	NS	Mitochondrion	Mitochondrion	other localisation	NA	NA
CRE03.G197450	NA	NA	0.226536	5.29922	0.902504	0.342111	0.515426	0.287834	NS	Mitochondrion	Mitochondrion	other localisation	NA	NA
CRE16.G678549	NA	NA	0.752752	-0.0959113	0.901593	0.342355	0.515667	0.287631	NS	Other	Secretory_pathway	other localisation	NA	NA
CRE12.G528500	Oxidized purine nucleoside triphosphatase	NA	0.352095	1.87641	0.90154	0.342369	0.515667	0.287631	NS	Mitochondrion	Chloroplast	other localisation	NA	NA
CRE12.G552600	DNA methylase in the FkbM family	NA	0.350648	2.3942	0.900815	0.342563	0.515861	0.287468	NS	Other	Secretory_pathway	other localisation	NA	NA
CRE12.G552600	DNA methylase in the FkbM family	NA	0.350648	2.3942	0.900815	0.342563	0.515861	0.287468	NS	Other	Secretory_pathway	other localisation	NA	NA
CRE02.G800251	NA	NA	0.903981	0.0449041	0.900614	0.342617	0.515892	0.287441	NS	Mitochondrion	Mitochondrion	signal peptide	NA	NA
CRE02.G800251	NA	NA	0.903981	0.0449041	0.900614	0.342617	0.515892	0.287441	NS	Mitochondrion	Mitochondrion	signal peptide	NA	NA
CRE06.G258350	NA	NA	-0.231887	4.18969	0.898926	0.34307	0.516524	0.286909	NS	Chloroplast	Other	other localisation	NA	NA
CRE03.G800414	NA	NA	0.363052	2.35898	0.898315	0.343234	0.516613	0.286835	NS	Other	Other	other localisation	NA	NA
CRE05.G230950	NA	NA	-0.365269	2.1037	0.898168	0.343273	0.516613	0.286835	NS	Other	Mitochondrion	other localisation	NA	NA
CRE07.G347750	NA	NA	-0.266713	5.77689	0.898128	0.343284	0.516613	0.286835	NS	Chloroplast	Secretory_pathway	signal peptide	NA	NA
CRE07.G347750	NA	NA	-0.266713	5.77689	0.898128	0.343284	0.516613	0.286835	NS	Chloroplast	Secretory_pathway	signal peptide	NA	NA
CRE07.G347750	NA	NA	-0.266713	5.77689	0.898128	0.343284	0.516613	0.286835	NS	Chloroplast	Secretory_pathway	signal peptide	NA	NA
CRE08.G359900	NA	NA	0.213481	4.85861	0.897974	0.343325	0.516613	0.286835	NS	Mitochondrion	Other	signal peptide	NA	NA
CRE08.G359900	NA	NA	0.213481	4.85861	0.897974	0.343325	0.516613	0.286835	NS	Mitochondrion	Other	signal peptide	NA	NA
CRE16.G685725	NA	NA	0.311388	3.17604	0.897368	0.343489	0.516809	0.28667	NS	Mitochondrion	Mitochondrion	signal peptide	NA	NA
CRE09.G412350	NA	NA	0.252747	3.2308	0.897244	0.343522	0.51681	0.286669	NS	Other	Other	signal peptide	NA	NA
CRE09.G412350	NA	NA	0.252747	3.2308	0.897244	0.343522	0.51681	0.286669	NS	Other	Other	signal peptide	NA	NA
CRE04.G225000	NA	NA	0.3796	3.99857	0.896573	0.343702	0.516991	0.286517	NS	Other	Other	other localisation	NA	GO:0003677 GO:0004879 GO:0005634 GO:0006355
CRE04.G225000	NA	NA	0.3796	3.99857	0.896573	0.343702	0.516991	0.286517	NS	Other	Other	other localisation	NA	GO:0003677 GO:0004879 GO:0005634 GO:0006355
CRE17.G698903	NA	NA	0.237851	4.89746	0.896544	0.34371	0.516991	0.286517	NS	Other	Chloroplast	other localisation	NA	NA
CRE02.G119800	NA	NA	0.872558	1.69082	0.896429	0.343741	0.516991	0.286517	NS	Mitochondrion	Secretory_pathway	other localisation	NA	NA
CRE10.G452700	NA	NA	0.643672	-0.0042077	0.896144	0.343818	0.517057	0.286462	NS	Other	Other	other localisation	NA	NA
CRE17.G727550	NA	NA	0.272195	4.59983	0.895837	0.3439	0.517119	0.286409	NS	Chloroplast	Chloroplast	other localisation	NA	NA
CRE17.G727550	NA	NA	0.272195	4.59983	0.895837	0.3439	0.517119	0.286409	NS	Chloroplast	Chloroplast	other localisation	NA	NA
CRE17.G727550	NA	NA	0.272195	4.59983	0.895837	0.3439	0.517119	0.286409	NS	Chloroplast	Chloroplast	other localisation	NA	NA
CRE17.G727550	NA	NA	0.272195	4.59983	0.895837	0.3439	0.517119	0.286409	NS	Chloroplast	Chloroplast	other localisation	NA	NA
CRE07.G347800	S-adenosyl-L-methionine-dependent methyltransferase	NA	0.453054	1.90606	0.895746	0.343925	0.517119	0.286409	NS	Other	Other	other localisation	NA	NA
CRE03.G149650	related to carotenoid 9,10-9',10' cleavage dioxygenase	NA	-0.276526	4.28934	0.895285	0.344049	0.517201	0.286341	NS	Other	Secretory_pathway	other localisation	NA	NA
CRE16.G656650	Phosphoglycolate phosphatase/2-deoxygucose-6-phosphate phosphatase	NA	0.390812	3.16691	0.895267	0.344054	0.517201	0.286341	NS	Chloroplast	Chloroplast	signal peptide	NA	NA
CRE17.G706350	NA	NA	-0.296241	3.67712	0.895109	0.344097	0.517201	0.286341	NS	Mitochondrion	Secretory_pathway	other localisation	NA	NA
CRE17.G711300	NA	NA	0.277599	2.84016	0.895057	0.344111	0.517201	0.286341	NS	Other	Other	signal peptide	NA	NA
CRE16.G677877	NA	NA	-0.318408	3.36066	0.894863	0.344163	0.517215	0.286329	NS	Mitochondrion	Other	signal peptide	NA	NA
CRE16.G677877	NA	NA	-0.318408	3.36066	0.894863	0.344163	0.517215	0.286329	NS	Mitochondrion	Other	signal peptide	NA	NA
CRE16.G648100	NA	NA	-0.370315	1.65285	0.8947	0.344207	0.517215	0.286329	NS	Other	Other	other localisation	K05757	GO:0005515
CRE16.G648100	NA	NA	-0.370315	1.65285	0.8947	0.344207	0.517215	0.286329	NS	Other	Other	other localisation	K05757	GO:0005515
CRE16.G648100	NA	NA	-0.370315	1.65285	0.8947	0.344207	0.517215	0.286329	NS	Other	Other	other localisation	K05757	GO:0005515
CRE10.G435200	NA	NA	0.30725	2.40998	0.894613	0.34423	0.517215	0.286329	NS	Other	Other	other localisation	NA	NA
CRE10.G435200	NA	NA	0.30725	2.40998	0.894613	0.34423	0.517215	0.286329	NS	Other	Other	other localisation	NA	NA
CRE10.G435200	NA	NA	0.30725	2.40998	0.894613	0.34423	0.517215	0.286329	NS	Other	Other	other localisation	NA	NA
CRE01.G023650	Probable amino acid/metabolite permease	NA	0.933987	0.653194	0.894535	0.344251	0.517215	0.286329	NS	Other	Chloroplast	other localisation	NA	NA
CRE07.G349520	NA	NA	0.801444	0.423391	0.893345	0.344573	0.517599	0.286007	NS	Other	Other	signal peptide	NA	GO:0004672 GO:0004713 GO:0005515 GO:0005524 GO:0006468
CRE07.G349520	NA	NA	0.801444	0.423391	0.893345	0.344573	0.517599	0.286007	NS	Other	Other	signal peptide	NA	GO:0004672 GO:0004713 GO:0005515 GO:0005524 GO:0006468
CRE02.G143858	NA	NA	0.629764	-0.182683	0.89243	0.34482	0.517901	0.285753	NS	NA	NA	other localisation	NA	NA
CRE02.G102150	NA	NA	-0.596594	0.554104	0.892199	0.344882	0.517901	0.285753	NS	Other	Other	signal peptide	NA	NA
CRE12.G514600	NA	NA	-0.327247	2.39981	0.892184	0.344886	0.517901	0.285753	NS	Chloroplast	Chloroplast	signal peptide	NA	NA
CRE12.G514600	NA	NA	-0.327247	2.39981	0.892184	0.344886	0.517901	0.285753	NS	Chloroplast	Chloroplast	signal peptide	NA	NA
CRE12.G514600	NA	NA	-0.327247	2.39981	0.892184	0.344886	0.517901	0.285753	NS	Chloroplast	Chloroplast	signal peptide	NA	NA
CRE12.G514600	NA	NA	-0.327247	2.39981	0.892184	0.344886	0.517901	0.285753	NS	Chloroplast	Chloroplast	signal peptide	NA	NA
CRE12.G514600	NA	NA	-0.327247	2.39981	0.892184	0.344886	0.517901	0.285753	NS	Chloroplast	Chloroplast	signal peptide	NA	NA
CRE12.G514600	NA	NA	-0.327247	2.39981	0.892184	0.344886	0.517901	0.285753	NS	Chloroplast	Chloroplast	signal peptide	NA	NA
CRE06.G263800	Putative splicing endonuclease positive effector	NA	0.286888	4.48032	0.891886	0.344967	0.517901	0.285753	NS	Secretory_pathway	Other	signal peptide	NA	NA
CRE06.G263800	Putative splicing endonuclease positive effector	NA	0.286888	4.48032	0.891886	0.344967	0.517901	0.285753	NS	Secretory_pathway	Other	signal peptide	NA	NA
CRE06.G263800	Putative splicing endonuclease positive effector	NA	0.286888	4.48032	0.891886	0.344967	0.517901	0.285753	NS	Secretory_pathway	Other	signal peptide	NA	NA
CRE06.G263800	Putative splicing endonuclease positive effector	NA	0.286888	4.48032	0.891886	0.344967	0.517901	0.285753	NS	Secretory_pathway	Other	signal peptide	NA	NA
CRE06.G263800	Putative splicing endonuclease positive effector	NA	0.286888	4.48032	0.891886	0.344967	0.517901	0.285753	NS	Secretory_pathway	Other	signal peptide	NA	NA
CRE02.G800210	NA	NA	1.07118	-0.764005	0.891869	0.344971	0.517901	0.285753	NS	Other	Secretory_pathway	signal peptide	NA	NA
CRE15.G801853	NA	NA	0.329371	2.56767	0.891604	0.345043	0.517959	0.285704	NS	Mitochondrion	Chloroplast	other localisation	NA	NA
CRE08.G367700	NA	NA	0.341484	2.24435	0.891286	0.345129	0.518039	0.285637	NS	Secretory_pathway	Secretory_pathway	other localisation	NA	NA
CRE15.G635250	NA	NA	0.513261	1.49156	0.89115	0.345166	0.518045	0.285632	NS	Other	Other	other localisation	NA	GO:0005515
CRE15.G635250	NA	NA	0.513261	1.49156	0.89115	0.345166	0.518045	0.285632	NS	Other	Other	other localisation	NA	GO:0005515
CRE09.G386744	NA	NA	-0.30397	2.83355	0.890387	0.345373	0.518306	0.285414	NS	Secretory_pathway	Secretory_pathway	signal peptide	NA	NA
CRE12.G524050	NA	NA	0.932083	1.3227	0.889926	0.345497	0.518394	0.28534	NS	Other	Other	other localisation	NA	NA
CRE12.G524050	NA	NA	0.932083	1.3227	0.889926	0.345497	0.518394	0.28534	NS	Other	Other	other localisation	NA	NA
CRE12.G504250	NA	NA	0.278704	5.11083	0.889779	0.345537	0.518404	0.285331	NS	Other	Secretory_pathway	signal peptide	NA	NA
CRE12.G504250	NA	NA	0.278704	5.11083	0.889779	0.345537	0.518404	0.285331	NS	Other	Secretory_pathway	signal peptide	NA	NA
CRE12.G504250	NA	NA	0.278704	5.11083	0.889779	0.345537	0.518404	0.285331	NS	Other	Secretory_pathway	signal peptide	NA	NA
CRE12.G504250	NA	NA	0.278704	5.11083	0.889779	0.345537	0.518404	0.285331	NS	Other	Secretory_pathway	signal peptide	NA	NA
CRE12.G504250	NA	NA	0.278704	5.11083	0.889779	0.345537	0.518404	0.285331	NS	Other	Secretory_pathway	signal peptide	NA	NA
CRE12.G504250	NA	NA	0.278704	5.11083	0.889779	0.345537	0.518404	0.285331	NS	Other	Secretory_pathway	signal peptide	NA	NA
CRE12.G527350	NA	NA	-0.419546	1.76983	0.887866	0.346056	0.519084	0.284762	NS	Mitochondrion	Other	signal peptide	NA	NA
CRE04.G211700	NA	NA	0.888494	0.366225	0.887697	0.346102	0.519104	0.284746	NS	Other	Other	signal peptide	NA	GO:0005515
CRE14.G608300	NA	NA	-0.311999	3.41494	0.88687	0.346327	0.519391	0.284505	NS	Mitochondrion	Chloroplast	other localisation	NA	NA
CRE15.G635993	NA	NA	-0.348747	2.96608	0.886399	0.346455	0.519534	0.284386	NS	Other	Other	other localisation	NA	NA
CRE09.G400219	NA	NA	0.58247	0.490297	0.88597	0.346572	0.519659	0.284281	NS	Other	Mitochondrion	signal peptide	NA	NA
CRE17.G802072	NA	NA	0.574262	0.926795	0.884893	0.346865	0.52005	0.283955	NS	Mitochondrion	Mitochondrion	other localisation	NA	NA
CRE10.G443350	NA	NA	0.219671	3.95382	0.884225	0.347047	0.520224	0.28381	NS	Other	Other	signal peptide	NA	NA
CRE10.G430750	NA	NA	-0.271955	5.13402	0.883752	0.347176	0.520367	0.28369	NS	Other	Other	signal peptide	NA	GO:0050825
CRE11.G801242	NA	NA	1.08888	0.0865016	0.883571	0.347226	0.520392	0.283669	NS	Other	Other	other localisation	NA	NA
CRE09.G403500	NA	NA	0.275333	6.38652	0.883153	0.347339	0.520508	0.283573	NS	Chloroplast	Mitochondrion	signal peptide	NA	NA
CRE09.G403500	NA	NA	0.275333	6.38652	0.883153	0.347339	0.520508	0.283573	NS	Chloroplast	Mitochondrion	signal peptide	NA	NA
CRE09.G403500	NA	NA	0.275333	6.38652	0.883153	0.347339	0.520508	0.283573	NS	Chloroplast	Mitochondrion	signal peptide	NA	NA
CRE09.G403500	NA	NA	0.275333	6.38652	0.883153	0.347339	0.520508	0.283573	NS	Chloroplast	Mitochondrion	signal peptide	NA	NA
CRE09.G403500	NA	NA	0.275333	6.38652	0.883153	0.347339	0.520508	0.283573	NS	Chloroplast	Mitochondrion	signal peptide	NA	NA
CRE02.G800155	NA	NA	0.913547	-0.396327	0.882105	0.347626	0.520805	0.283325	NS	Other	Other	other localisation	NA	NA
CRE10.G430501	NA	NA	0.279945	6.31316	0.881966	0.347664	0.520805	0.283325	NS	Other	Other	other localisation	NA	GO:0005515
CRE10.G430501	NA	NA	0.279945	6.31316	0.881966	0.347664	0.520805	0.283325	NS	Other	Other	other localisation	NA	GO:0005515
CRE10.G430501	NA	NA	0.279945	6.31316	0.881966	0.347664	0.520805	0.283325	NS	Other	Other	other localisation	NA	GO:0005515
CRE10.G430501	NA	NA	0.279945	6.31316	0.881966	0.347664	0.520805	0.283325	NS	Other	Other	other localisation	NA	GO:0005515
CRE10.G430501	NA	NA	0.279945	6.31316	0.881966	0.347664	0.520805	0.283325	NS	Other	Other	other localisation	NA	GO:0005515
CRE10.G430501	NA	NA	0.279945	6.31316	0.881966	0.347664	0.520805	0.283325	NS	Other	Other	other localisation	NA	GO:0005515
CRE06.G288600	NA	NA	0.377712	4.1156	0.881846	0.347697	0.520805	0.283325	NS	Mitochondrion	Other	signal peptide	NA	NA
CRE06.G288600	NA	NA	0.377712	4.1156	0.881846	0.347697	0.520805	0.283325	NS	Mitochondrion	Other	signal peptide	NA	NA
CRE06.G288600	NA	NA	0.377712	4.1156	0.881846	0.347697	0.520805	0.283325	NS	Mitochondrion	Other	signal peptide	NA	NA
CRE06.G288600	NA	NA	0.377712	4.1156	0.881846	0.347697	0.520805	0.283325	NS	Mitochondrion	Other	signal peptide	NA	NA
CRE02.G080400	NA	NA	-0.478796	1.52152	0.881749	0.347723	0.520805	0.283325	NS	Mitochondrion	Chloroplast	other localisation	NA	NA
CRE02.G080400	NA	NA	-0.478796	1.52152	0.881749	0.347723	0.520805	0.283325	NS	Mitochondrion	Chloroplast	other localisation	NA	NA
CRE02.G080400	NA	NA	-0.478796	1.52152	0.881749	0.347723	0.520805	0.283325	NS	Mitochondrion	Chloroplast	other localisation	NA	NA
CRE07.G354850	NA	NA	0.248585	4.05557	0.881276	0.347852	0.520927	0.283223	NS	Chloroplast	Mitochondrion	signal peptide	NA	NA
CRE10.G428100	possible N2,N2-dimethylguanosine tRNA methyltransferase	NA	0.881856	0.256786	0.881086	0.347904	0.520927	0.283223	NS	Mitochondrion	Mitochondrion	other localisation	NA	NA
CRE10.G428100	possible N2,N2-dimethylguanosine tRNA methyltransferase	NA	0.881856	0.256786	0.881086	0.347904	0.520927	0.283223	NS	Mitochondrion	Mitochondrion	other localisation	NA	NA
CRE07.G342100	Glutathione S-transferase	NA	0.257119	3.34685	0.881042	0.347916	0.520927	0.283223	NS	Mitochondrion	Other	signal peptide	NA	NA
CRE06.G294450	Aldo/keto reductase	NA	-0.341479	2.28511	0.880507	0.348063	0.521051	0.283119	NS	Mitochondrion	Chloroplast	other localisation	NA	NA
CRE14.G619250	NA	NA	-0.272516	2.90971	0.880199	0.348147	0.521059	0.283113	NS	Chloroplast	Chloroplast	other localisation	NA	NA
CRE07.G333850	NA	NA	0.413814	1.53452	0.880194	0.348148	0.521059	0.283113	NS	Mitochondrion	Other	other localisation	NA	NA
CRE07.G333850	NA	NA	0.413814	1.53452	0.880194	0.348148	0.521059	0.283113	NS	Mitochondrion	Other	other localisation	NA	NA
CRE07.G333850	NA	NA	0.413814	1.53452	0.880194	0.348148	0.521059	0.283113	NS	Mitochondrion	Other	other localisation	NA	NA
CRE07.G333850	NA	NA	0.413814	1.53452	0.880194	0.348148	0.521059	0.283113	NS	Mitochondrion	Other	other localisation	NA	NA
CRE07.G340000	NA	NA	0.297215	2.39312	0.880127	0.348167	0.521059	0.283113	NS	Other	Other	signal peptide	NA	NA
CRE13.G575150	NA	NA	-0.214438	5.65644	0.879499	0.348339	0.521266	0.28294	NS	Chloroplast	Mitochondrion	signal peptide	NA	NA
CRE13.G575150	NA	NA	-0.214438	5.65644	0.879499	0.348339	0.521266	0.28294	NS	Chloroplast	Mitochondrion	signal peptide	NA	NA
CRE13.G575150	NA	NA	-0.214438	5.65644	0.879499	0.348339	0.521266	0.28294	NS	Chloroplast	Mitochondrion	signal peptide	NA	NA
CRE13.G575150	NA	NA	-0.214438	5.65644	0.879499	0.348339	0.521266	0.28294	NS	Chloroplast	Mitochondrion	signal peptide	NA	NA
CRE13.G575150	NA	NA	-0.214438	5.65644	0.879499	0.348339	0.521266	0.28294	NS	Chloroplast	Mitochondrion	signal peptide	NA	NA
CRE13.G575150	NA	NA	-0.214438	5.65644	0.879499	0.348339	0.521266	0.28294	NS	Chloroplast	Mitochondrion	signal peptide	NA	NA
CRE09.G399589	NA	NA	-0.409167	1.6377	0.878491	0.348615	0.52163	0.282637	NS	Secretory_pathway	Mitochondrion	signal peptide	NA	NA
CRE03.G170400	NA	NA	0.243701	4.09189	0.87816	0.348706	0.521717	0.282565	NS	Chloroplast	Other	other localisation	NA	NA
CRE06.G258200	NA	NA	0.73034	1.08883	0.876203	0.349244	0.522422	0.281979	NS	Other	Other	other localisation	NA	GO:0005524 GO:0016887 GO:0050825
CRE06.G311000	putative folate/pteridine transporter 2	NA	-0.305948	4.63841	0.875734	0.349373	0.522546	0.281875	NS	Mitochondrion	Other	signal peptide	NA	NA
CRE06.G311000	putative folate/pteridine transporter 2	NA	-0.305948	4.63841	0.875734	0.349373	0.522546	0.281875	NS	Mitochondrion	Other	signal peptide	NA	NA
CRE16.G654000	NA	NA	0.595051	1.21984	0.875441	0.349453	0.522546	0.281875	NS	Mitochondrion	Other	signal peptide	NA	NA
CRE14.G624800	A zinc-finger containing stress-related regulator	NA	0.695248	0.658073	0.875353	0.349478	0.522546	0.281875	NS	Other	Other	other localisation	NA	NA
CRE14.G624800	A zinc-finger containing stress-related regulator	NA	0.695248	0.658073	0.875353	0.349478	0.522546	0.281875	NS	Other	Other	other localisation	NA	NA
CRE15.G641282	NA	NA	0.438266	2.20224	0.875297	0.349493	0.522546	0.281875	NS	Mitochondrion	Other	other localisation	NA	NA
CRE16.G649100	Mitogen-Activated Protein Kinase Kinase Kinase	NA	-0.243627	4.17261	0.874993	0.349577	0.522622	0.281812	NS	Other	Other	other localisation	K04419	GO:0004672 GO:0004713 GO:0005524 GO:0006468
CRE16.G649100	Mitogen-Activated Protein Kinase Kinase Kinase	NA	-0.243627	4.17261	0.874993	0.349577	0.522622	0.281812	NS	Other	Other	other localisation	K04419	GO:0004672 GO:0004713 GO:0005524 GO:0006468
CRE03.G146367	NA	NA	-0.400289	5.1094	0.874792	0.349632	0.522655	0.281785	NS	Other	Other	other localisation	NA	GO:0046983
CRE12.G538600	NA	NA	0.375446	1.81216	0.874595	0.349686	0.522687	0.281759	NS	Mitochondrion	Secretory_pathway	other localisation	NA	NA
CRE12.G538600	NA	NA	0.375446	1.81216	0.874595	0.349686	0.522687	0.281759	NS	Mitochondrion	Secretory_pathway	other localisation	NA	NA
CRE05.G240950	NA	NA	0.276849	3.55308	0.874338	0.349757	0.522743	0.281712	NS	Other	Other	signal peptide	NA	NA
CRE05.G240950	NA	NA	0.276849	3.55308	0.874338	0.349757	0.522743	0.281712	NS	Other	Other	signal peptide	NA	NA
CRE05.G240950	NA	NA	0.276849	3.55308	0.874338	0.349757	0.522743	0.281712	NS	Other	Other	signal peptide	NA	NA
CRE09.G403650	NA	NA	-0.244256	6.03444	0.873528	0.349981	0.522931	0.281556	NS	Other	Chloroplast	signal peptide	NA	NA
CRE09.G403650	NA	NA	-0.244256	6.03444	0.873528	0.349981	0.522931	0.281556	NS	Other	Chloroplast	signal peptide	NA	NA
CRE09.G403650	NA	NA	-0.244256	6.03444	0.873528	0.349981	0.522931	0.281556	NS	Other	Chloroplast	signal peptide	NA	NA
CRE09.G389319	NA	NA	0.38248	4.77985	0.873478	0.349994	0.522931	0.281556	NS	Chloroplast	Mitochondrion	signal peptide	NA	NA
CRE05.G246552	NA	NA	0.317862	2.95233	0.873374	0.350023	0.522931	0.281556	NS	Mitochondrion	Mitochondrion	signal peptide	NA	NA
CRE07.G324750	NA	NA	-0.288613	2.96723	0.873015	0.350122	0.522931	0.281556	NS	Chloroplast	Other	other localisation	NA	NA
CRE07.G324750	NA	NA	-0.288613	2.96723	0.873015	0.350122	0.522931	0.281556	NS	Chloroplast	Other	other localisation	NA	NA
CRE06.G800741	NA	NA	0.310384	3.35277	0.872937	0.350143	0.522931	0.281556	NS	Mitochondrion	Other	other localisation	NA	NA
CRE06.G800741	NA	NA	0.310384	3.35277	0.872937	0.350143	0.522931	0.281556	NS	Mitochondrion	Other	other localisation	NA	NA
CRE17.G717300	Dual-Specificity Protein Phosphatase	NA	-0.373293	2.25294	0.872918	0.350149	0.522931	0.281556	NS	Other	Other	other localisation	K14165	GO:0004725 GO:0006470 GO:0016311
CRE11.G468362	NA	NA	-0.257659	4.36253	0.871606	0.350511	0.523422	0.281148	NS	Mitochondrion	Secretory_pathway	signal peptide	NA	NA
CRE15.G801757	NA	NA	1.12519	0.0931855	0.871366	0.350578	0.523445	0.281129	NS	Secretory_pathway	Secretory_pathway	other localisation	NA	NA
CRE01.G029800	Coiled-Coil Protein	NA	-0.262441	3.2548	0.87131	0.350593	0.523445	0.281129	NS	Chloroplast	Mitochondrion	other localisation	NA	NA
CRE01.G029800	Coiled-Coil Protein	NA	-0.262441	3.2548	0.87131	0.350593	0.523445	0.281129	NS	Chloroplast	Mitochondrion	other localisation	NA	NA
CRE16.G658750	NA	NA	1.17329	-0.0316263	0.870665	0.350771	0.523628	0.280977	NS	Other	Secretory_pathway	other localisation	NA	NA
CRE12.G801470	NA	NA	1.45556	3.48093	0.870626	0.350782	0.523628	0.280977	NS	Mitochondrion	Secretory_pathway	other localisation	NA	NA
CRE07.G337850	NA	NA	-0.285116	3.68044	0.87021	0.350897	0.523751	0.280876	NS	Other	Other	signal peptide	NA	GO:0016020 GO:0022857 GO:0055085
CRE07.G337850	NA	NA	-0.285116	3.68044	0.87021	0.350897	0.523751	0.280876	NS	Other	Other	signal peptide	NA	GO:0016020 GO:0022857 GO:0055085
CRE17.G703450	NA	NA	0.237882	5.11426	0.869594	0.351068	0.523906	0.280747	NS	Mitochondrion	Mitochondrion	signal peptide	NA	NA
CRE17.G703450	NA	NA	0.237882	5.11426	0.869594	0.351068	0.523906	0.280747	NS	Mitochondrion	Mitochondrion	signal peptide	NA	NA
CRE17.G703450	NA	NA	0.237882	5.11426	0.869594	0.351068	0.523906	0.280747	NS	Mitochondrion	Mitochondrion	signal peptide	NA	NA
CRE01.G008200	NA	NA	-0.489248	1.31616	0.869369	0.35113	0.523936	0.280722	NS	Secretory_pathway	Secretory_pathway	other localisation	NA	NA
CRE17.G737350	NA	NA	0.243875	6.28648	0.869281	0.351154	0.523936	0.280722	NS	Mitochondrion	Mitochondrion	signal peptide	NA	NA
CRE17.G737350	NA	NA	0.243875	6.28648	0.869281	0.351154	0.523936	0.280722	NS	Mitochondrion	Mitochondrion	signal peptide	NA	NA
CRE17.G737350	NA	NA	0.243875	6.28648	0.869281	0.351154	0.523936	0.280722	NS	Mitochondrion	Mitochondrion	signal peptide	NA	NA
CRE09.G397400	Short-chain dehydrogenase/reductase	NA	-0.279497	3.01341	0.868822	0.351282	0.523996	0.280672	NS	Other	Other	other localisation	K19329	NA
CRE09.G397400	Short-chain dehydrogenase/reductase	NA	-0.279497	3.01341	0.868822	0.351282	0.523996	0.280672	NS	Other	Other	other localisation	K19329	NA
CRE04.G213751	NA	NA	0.542518	1.7926	0.868684	0.35132	0.523996	0.280672	NS	Other	Other	signal peptide	NA	NA
CRE03.G205650	NA	NA	0.393821	1.94491	0.868588	0.351347	0.523996	0.280672	NS	Other	Other	other localisation	NA	GO:0005515
CRE03.G205650	NA	NA	0.393821	1.94491	0.868588	0.351347	0.523996	0.280672	NS	Other	Other	other localisation	NA	GO:0005515
CRE16.G684715	Dicer-like protein	NA	-0.654531	2.06141	0.868201	0.351454	0.524025	0.280648	NS	Other	Mitochondrion	other localisation	NA	NA
CRE08.G800897	NA	NA	-0.410487	2.0335	0.868105	0.351481	0.524025	0.280648	NS	Chloroplast	Chloroplast	signal peptide	NA	NA
CRE03.G184300	S-adenosyl-L-methionine-dependent methyltransferase	NA	-0.239115	3.34285	0.866339	0.351971	0.524657	0.280125	NS	Other	Other	other localisation	NA	NA
CRE07.G327450	DnaJ-like protein	NA	-0.256386	5.85053	0.86609	0.35204	0.52471	0.280081	NS	Chloroplast	Chloroplast	other localisation	NA	NA
CRE07.G327450	DnaJ-like protein	NA	-0.256386	5.85053	0.86609	0.35204	0.52471	0.280081	NS	Chloroplast	Chloroplast	other localisation	NA	NA
CRE07.G327450	DnaJ-like protein	NA	-0.256386	5.85053	0.86609	0.35204	0.52471	0.280081	NS	Chloroplast	Chloroplast	other localisation	NA	NA
CRE23.G802175	NA	NA	1.61783	-0.971807	0.865856	0.352105	0.524757	0.280042	NS	Other	Other	other localisation	NA	GO:0046983
CRE03.G200500	NA	NA	-0.287995	2.74855	0.864785	0.352403	0.525133	0.279731	NS	Other	Mitochondrion	other localisation	NA	NA
CRE03.G200500	NA	NA	-0.287995	2.74855	0.864785	0.352403	0.525133	0.279731	NS	Other	Mitochondrion	other localisation	NA	NA
CRE07.G333000	Cysteine endopeptidase	NA	-0.35342	3.30986	0.864711	0.352424	0.525133	0.279731	NS	Secretory_pathway	Secretory_pathway	signal peptide	NA	NA
CRE07.G333000	Cysteine endopeptidase	NA	-0.35342	3.30986	0.864711	0.352424	0.525133	0.279731	NS	Secretory_pathway	Secretory_pathway	signal peptide	NA	NA
CRE07.G333000	Cysteine endopeptidase	NA	-0.35342	3.30986	0.864711	0.352424	0.525133	0.279731	NS	Secretory_pathway	Secretory_pathway	signal peptide	NA	NA
CRE07.G333000	Cysteine endopeptidase	NA	-0.35342	3.30986	0.864711	0.352424	0.525133	0.279731	NS	Secretory_pathway	Secretory_pathway	signal peptide	NA	NA
CRE07.G333000	Cysteine endopeptidase	NA	-0.35342	3.30986	0.864711	0.352424	0.525133	0.279731	NS	Secretory_pathway	Secretory_pathway	signal peptide	NA	NA
CRE07.G333000	Cysteine endopeptidase	NA	-0.35342	3.30986	0.864711	0.352424	0.525133	0.279731	NS	Secretory_pathway	Secretory_pathway	signal peptide	NA	NA
CRE07.G333000	Cysteine endopeptidase	NA	-0.35342	3.30986	0.864711	0.352424	0.525133	0.279731	NS	Secretory_pathway	Secretory_pathway	signal peptide	NA	NA
CRE17.G742132	NA	NA	0.412112	2.35246	0.86442	0.352505	0.525145	0.279721	NS	NA	NA	other localisation	NA	NA
CRE08.G369200	NA	NA	0.702647	1.33829	0.864243	0.352554	0.525145	0.279721	NS	Secretory_pathway	Secretory_pathway	signal peptide	NA	NA
CRE08.G369200	NA	NA	0.702647	1.33829	0.864243	0.352554	0.525145	0.279721	NS	Secretory_pathway	Secretory_pathway	signal peptide	NA	NA
CRE14.G610550	NA	NA	0.33413	1.98056	0.864206	0.352564	0.525145	0.279721	NS	Other	Other	other localisation	NA	GO:0005515
CRE14.G610550	NA	NA	0.33413	1.98056	0.864206	0.352564	0.525145	0.279721	NS	Other	Other	other localisation	NA	GO:0005515
CRE07.G327650	S-adenosyl-L-methionine-dependent methyltransferase	NA	-0.55182	1.72625	0.864202	0.352566	0.525145	0.279721	NS	Secretory_pathway	Mitochondrion	other localisation	NA	NA
CRE07.G327650	S-adenosyl-L-methionine-dependent methyltransferase	NA	-0.55182	1.72625	0.864202	0.352566	0.525145	0.279721	NS	Secretory_pathway	Mitochondrion	other localisation	NA	NA
CRE06.G306250	Hypothetical protein	NA	0.374792	2.94045	0.863004	0.3529	0.525543	0.279392	NS	Mitochondrion	Chloroplast	signal peptide	NA	NA
CRE06.G306250	Hypothetical protein	NA	0.374792	2.94045	0.863004	0.3529	0.525543	0.279392	NS	Mitochondrion	Chloroplast	signal peptide	NA	NA
CRE06.G306250	Hypothetical protein	NA	0.374792	2.94045	0.863004	0.3529	0.525543	0.279392	NS	Mitochondrion	Chloroplast	signal peptide	NA	NA
CRE07.G345200	NA	NA	0.339911	2.28365	0.862809	0.352954	0.525574	0.279366	NS	Mitochondrion	Chloroplast	other localisation	NA	NA
CRE07.G345200	NA	NA	0.339911	2.28365	0.862809	0.352954	0.525574	0.279366	NS	Mitochondrion	Chloroplast	other localisation	NA	NA
CRE01.G051850	NA	NA	0.834128	0.631317	0.862058	0.353163	0.525749	0.279221	NS	Other	Other	other localisation	NA	NA
CRE01.G051850	NA	NA	0.834128	0.631317	0.862058	0.353163	0.525749	0.279221	NS	Other	Other	other localisation	NA	NA
CRE06.G306700	NA	NA	0.278486	2.77656	0.861937	0.353197	0.525749	0.279221	NS	Other	Other	other localisation	NA	NA
CRE01.G003000	NA	NA	0.594791	0.604944	0.861751	0.353249	0.525765	0.279208	NS	Secretory_pathway	Secretory_pathway	other localisation	NA	NA
CRE01.G003000	NA	NA	0.594791	0.604944	0.861751	0.353249	0.525765	0.279208	NS	Secretory_pathway	Secretory_pathway	other localisation	NA	NA
CRE01.G043300	NA	NA	-0.395911	1.52004	0.861347	0.353362	0.525884	0.27911	NS	Other	Mitochondrion	signal peptide	NA	NA
CRE01.G043300	NA	NA	-0.395911	1.52004	0.861347	0.353362	0.525884	0.27911	NS	Other	Mitochondrion	signal peptide	NA	NA
CRE09.G393800	NA	NA	0.615603	0.687103	0.860874	0.353494	0.525981	0.27903	NS	Chloroplast	Chloroplast	other localisation	NA	NA
CRE16.G679450	NA	NA	-0.479843	2.28721	0.860625	0.353564	0.526035	0.278986	NS	Other	Other	other localisation	K14566	NA
CRE02.G098100	NA	NA	0.723452	-0.0499153	0.860309	0.353652	0.526076	0.278951	NS	Mitochondrion	Other	signal peptide	NA	NA
CRE12.G548800	NA	NA	0.3284	5.02429	0.86027	0.353663	0.526076	0.278951	NS	Mitochondrion	Chloroplast	signal peptide	NA	NA
CRE09.G393900	Putative GTP cyclohydrolase	NA	0.218368	4.49873	0.860167	0.353692	0.526076	0.278951	NS	Chloroplast	Chloroplast	other localisation	NA	NA
CRE09.G393900	Putative GTP cyclohydrolase	NA	0.218368	4.49873	0.860167	0.353692	0.526076	0.278951	NS	Chloroplast	Chloroplast	other localisation	NA	NA
CRE09.G393900	Putative GTP cyclohydrolase	NA	0.218368	4.49873	0.860167	0.353692	0.526076	0.278951	NS	Chloroplast	Chloroplast	other localisation	NA	NA
CRE09.G393900	Putative GTP cyclohydrolase	NA	0.218368	4.49873	0.860167	0.353692	0.526076	0.278951	NS	Chloroplast	Chloroplast	other localisation	NA	NA
CRE10.G462050	Protein tyrosine kinase	NA	-0.409164	1.71949	0.859974	0.353746	0.526107	0.278926	NS	Secretory_pathway	Secretory_pathway	signal peptide	NA	NA
CRE10.G462050	Protein tyrosine kinase	NA	-0.409164	1.71949	0.859974	0.353746	0.526107	0.278926	NS	Secretory_pathway	Secretory_pathway	signal peptide	NA	NA
CRE10.G462050	Protein tyrosine kinase	NA	-0.409164	1.71949	0.859974	0.353746	0.526107	0.278926	NS	Secretory_pathway	Secretory_pathway	signal peptide	NA	NA
CRE10.G462050	Protein tyrosine kinase	NA	-0.409164	1.71949	0.859974	0.353746	0.526107	0.278926	NS	Secretory_pathway	Secretory_pathway	signal peptide	NA	NA
CRE03.G800304	NA	NA	-0.563009	1.84895	0.859658	0.353834	0.526189	0.278859	NS	Mitochondrion	Other	other localisation	NA	NA
CRE17.G708100	Similar to Hypoxanthine-Guanine	NA	-0.285982	4.90492	0.858328	0.354207	0.526643	0.278484	NS	Mitochondrion	Chloroplast	other localisation	NA	NA
CRE17.G708100	Similar to Hypoxanthine-Guanine	NA	-0.285982	4.90492	0.858328	0.354207	0.526643	0.278484	NS	Mitochondrion	Chloroplast	other localisation	NA	NA
CRE17.G708100	Similar to Hypoxanthine-Guanine	NA	-0.285982	4.90492	0.858328	0.354207	0.526643	0.278484	NS	Mitochondrion	Chloroplast	other localisation	NA	NA
CRE17.G708100	Similar to Hypoxanthine-Guanine	NA	-0.285982	4.90492	0.858328	0.354207	0.526643	0.278484	NS	Mitochondrion	Chloroplast	other localisation	NA	NA
CRE17.G708100	Similar to Hypoxanthine-Guanine	NA	-0.285982	4.90492	0.858328	0.354207	0.526643	0.278484	NS	Mitochondrion	Chloroplast	other localisation	NA	NA
CRE17.G708100	Similar to Hypoxanthine-Guanine	NA	-0.285982	4.90492	0.858328	0.354207	0.526643	0.278484	NS	Mitochondrion	Chloroplast	other localisation	NA	NA
CRE16.G695600	DnaJ-like protein and Myb-like transcription factor	NA	-0.435159	1.91895	0.857196	0.354525	0.527066	0.278135	NS	Secretory_pathway	Secretory_pathway	other localisation	NA	NA
CRE08.G381516	NA	NA	-0.357511	1.95336	0.855628	0.354965	0.527621	0.277678	NS	Mitochondrion	Other	other localisation	NA	NA
CRE08.G381516	NA	NA	-0.357511	1.95336	0.855628	0.354965	0.527621	0.277678	NS	Mitochondrion	Other	other localisation	NA	NA
CRE12.G554929	NA	NA	-0.774438	0.712515	0.855475	0.355008	0.527635	0.277666	NS	Chloroplast	Chloroplast	signal peptide	NA	NA
CRE11.G467565	NA	NA	0.231406	4.91361	0.855084	0.355118	0.527749	0.277573	NS	Other	Other	other localisation	NA	NA
CRE08.G381650	NA	NA	0.333415	2.87197	0.854896	0.355171	0.527773	0.277553	NS	Mitochondrion	Mitochondrion	other localisation	NA	NA
CRE16.G668650	NA	NA	-0.406517	1.69518	0.854788	0.355201	0.527773	0.277553	NS	Other	Other	signal peptide	NA	NA
CRE04.G225350	NA	NA	0.275778	3.98156	0.854628	0.355246	0.52779	0.277539	NS	Other	Other	other localisation	NA	NA
CRE15.G801736	NA	NA	1.16985	-0.748896	0.854478	0.355289	0.527803	0.277528	NS	Other	Other	other localisation	NA	GO:0006508 GO:0008234
CRE10.G431900	NA	NA	0.603844	1.15548	0.854336	0.355329	0.527812	0.277521	NS	Mitochondrion	Other	other localisation	NA	NA
CRE15.G636700	NA	NA	0.60349	1.47482	0.854134	0.355385	0.527845	0.277494	NS	Other	Other	other localisation	NA	NA
CRE03.G194750	NA	NA	-0.333911	2.05095	0.852885	0.355737	0.52817	0.277226	NS	Other	Chloroplast	signal peptide	NA	NA
CRE07.G325722	RNA polymerase coactivator	NA	-0.419866	1.77046	0.851924	0.356009	0.528486	0.276966	NS	Mitochondrion	Mitochondrion	signal peptide	NA	NA
CRE12.G526264	NA	NA	0.633262	1.71807	0.851772	0.356051	0.528486	0.276966	NS	Other	Other	other localisation	NA	NA
CRE12.G499650	NA	NA	0.399831	1.54567	0.851675	0.356079	0.528486	0.276966	NS	Other	Other	other localisation	NA	NA
CRE12.G499650	NA	NA	0.399831	1.54567	0.851675	0.356079	0.528486	0.276966	NS	Other	Other	other localisation	NA	NA
CRE03.G168300	NA	NA	0.362917	3.18459	0.851656	0.356084	0.528486	0.276966	NS	Mitochondrion	Other	other localisation	NA	NA
CRE03.G168300	NA	NA	0.362917	3.18459	0.851656	0.356084	0.528486	0.276966	NS	Mitochondrion	Other	other localisation	NA	NA
CRE11.G482850	NA	NA	0.76982	0.066477	0.851512	0.356125	0.528497	0.276958	NS	Other	Other	other localisation	K16812	NA
CRE11.G482850	NA	NA	0.76982	0.066477	0.851512	0.356125	0.528497	0.276958	NS	Other	Other	other localisation	K16812	NA
CRE11.G482850	NA	NA	0.76982	0.066477	0.851512	0.356125	0.528497	0.276958	NS	Other	Other	other localisation	K16812	NA
CRE11.G482850	NA	NA	0.76982	0.066477	0.851512	0.356125	0.528497	0.276958	NS	Other	Other	other localisation	K16812	NA
CRE11.G482850	NA	NA	0.76982	0.066477	0.851512	0.356125	0.528497	0.276958	NS	Other	Other	other localisation	K16812	NA
CRE13.G576550	NA	NA	-0.351897	2.39505	0.850936	0.356288	0.528554	0.276911	NS	Chloroplast	Mitochondrion	signal peptide	NA	NA
CRE13.G576550	NA	NA	-0.351897	2.39505	0.850936	0.356288	0.528554	0.276911	NS	Chloroplast	Mitochondrion	signal peptide	NA	NA
CRE09.G397850	NA	NA	-0.58105	3.53858	0.850899	0.356298	0.528554	0.276911	NS	Secretory_pathway	Secretory_pathway	other localisation	NA	NA
CRE09.G397850	NA	NA	-0.58105	3.53858	0.850899	0.356298	0.528554	0.276911	NS	Secretory_pathway	Secretory_pathway	other localisation	NA	NA
CRE09.G405400	Prefoldin molecular chaperone, subunit 1-related protein	NA	-0.262649	4.87994	0.850575	0.35639	0.528555	0.27691	NS	Other	Other	other localisation	K09548	GO:0006457 GO:0016272 GO:0051082
CRE09.G405400	Prefoldin molecular chaperone, subunit 1-related protein	NA	-0.262649	4.87994	0.850575	0.35639	0.528555	0.27691	NS	Other	Other	other localisation	K09548	GO:0006457 GO:0016272 GO:0051082
CRE03.G800287	NA	NA	0.258986	4.91871	0.850526	0.356404	0.528555	0.27691	NS	Other	Other	other localisation	NA	GO:0003676 GO:0008270 GO:0015074
CRE08.G359200	NA	NA	0.492331	1.80998	0.850339	0.356457	0.528555	0.27691	NS	Mitochondrion	Secretory_pathway	other localisation	NA	NA
CRE08.G359200	NA	NA	0.492331	1.80998	0.850339	0.356457	0.528555	0.27691	NS	Mitochondrion	Secretory_pathway	other localisation	NA	NA
CRE08.G359200	NA	NA	0.492331	1.80998	0.850339	0.356457	0.528555	0.27691	NS	Mitochondrion	Secretory_pathway	other localisation	NA	NA
CRE06.G254200	NA	NA	0.48959	1.5232	0.850302	0.356467	0.528555	0.27691	NS	NA	NA	other localisation	NA	NA
CRE17.G713674	NA	NA	0.319112	2.94617	0.8497	0.356637	0.528709	0.276784	NS	Other	Chloroplast	other localisation	NA	NA
CRE17.G713674	NA	NA	0.319112	2.94617	0.8497	0.356637	0.528709	0.276784	NS	Other	Chloroplast	other localisation	NA	NA
CRE17.G713674	NA	NA	0.319112	2.94617	0.8497	0.356637	0.528709	0.276784	NS	Other	Chloroplast	other localisation	NA	NA
CRE08.G376200	NA	NA	0.285504	2.71692	0.847927	0.357139	0.529403	0.276214	NS	Other	Other	other localisation	NA	GO:0005515 GO:0050825
CRE08.G376200	NA	NA	0.285504	2.71692	0.847927	0.357139	0.529403	0.276214	NS	Other	Other	other localisation	NA	GO:0005515 GO:0050825
CRE13.G591800	NA	NA	-0.227281	6.00928	0.847599	0.357232	0.529491	0.276141	NS	Other	Other	signal peptide	NA	NA
CRE13.G591800	NA	NA	-0.227281	6.00928	0.847599	0.357232	0.529491	0.276141	NS	Other	Other	signal peptide	NA	NA
CRE17.G725050	Ubiquitin-related protein	NA	0.673299	-0.295655	0.846947	0.357417	0.529683	0.275984	NS	Other	Other	other localisation	K13113	GO:0005515
CRE15.G643700	RegA/Rls-like protein	NA	-0.255601	4.29067	0.846905	0.357429	0.529683	0.275984	NS	Other	Other	other localisation	NA	NA
CRE03.G207377	NA	NA	0.885927	-0.0602395	0.846648	0.357502	0.529742	0.275936	NS	Chloroplast	Chloroplast	other localisation	NA	NA
CRE05.G232050	NA	NA	0.27045	3.81698	0.84606	0.357669	0.529868	0.275832	NS	Mitochondrion	Mitochondrion	other localisation	NA	NA
CRE05.G232050	NA	NA	0.27045	3.81698	0.84606	0.357669	0.529868	0.275832	NS	Mitochondrion	Mitochondrion	other localisation	NA	NA
CRE02.G095082	NA	NA	-0.266378	4.00862	0.846053	0.357671	0.529868	0.275832	NS	Other	Other	other localisation	NA	GO:0005634 GO:0006334
CRE05.G242856	NA	NA	1.04768	-0.0276997	0.845991	0.357689	0.529868	0.275832	NS	Secretory_pathway	Secretory_pathway	signal peptide	NA	NA
CRE01.G015451	NA	NA	0.363481	2.26061	0.845675	0.357779	0.52991	0.275798	NS	Mitochondrion	Other	other localisation	NA	NA
CRE01.G015451	NA	NA	0.363481	2.26061	0.845675	0.357779	0.52991	0.275798	NS	Mitochondrion	Other	other localisation	NA	NA
CRE06.G800650	NA	NA	0.901285	0.423059	0.845655	0.357784	0.52991	0.275798	NS	Other	Mitochondrion	signal peptide	NA	NA
CRE01.G034200	NA	NA	0.284618	6.0822	0.845467	0.357838	0.52994	0.275774	NS	Secretory_pathway	Secretory_pathway	other localisation	NA	NA
CRE12.G801425	NA	NA	0.658893	2.01633	0.845312	0.357882	0.529955	0.275761	NS	Secretory_pathway	Secretory_pathway	signal peptide	NA	NA
CRE12.G801425	NA	NA	0.658893	2.01633	0.845312	0.357882	0.529955	0.275761	NS	Secretory_pathway	Secretory_pathway	signal peptide	NA	NA
CRE12.G801425	NA	NA	0.658893	2.01633	0.845312	0.357882	0.529955	0.275761	NS	Secretory_pathway	Secretory_pathway	signal peptide	NA	NA
CRE12.G801425	NA	NA	0.658893	2.01633	0.845312	0.357882	0.529955	0.275761	NS	Secretory_pathway	Secretory_pathway	signal peptide	NA	NA
CRE12.G801425	NA	NA	0.658893	2.01633	0.845312	0.357882	0.529955	0.275761	NS	Secretory_pathway	Secretory_pathway	signal peptide	NA	NA
CRE07.G353050	NA	NA	0.785159	-0.378618	0.84507	0.357951	0.530007	0.275719	NS	Other	Other	other localisation	NA	NA
CRE01.G025767	NA	NA	0.677461	1.81004	0.844871	0.358007	0.530041	0.275691	NS	Secretory_pathway	Secretory_pathway	other localisation	NA	NA
CRE07.G316550	NA	NA	-0.224442	4.86182	0.844664	0.358066	0.530078	0.27566	NS	Other	Other	other localisation	NA	NA
CRE07.G316550	NA	NA	-0.224442	4.86182	0.844664	0.358066	0.530078	0.27566	NS	Other	Other	other localisation	NA	NA
CRE07.G316550	NA	NA	-0.224442	4.86182	0.844664	0.358066	0.530078	0.27566	NS	Other	Other	other localisation	NA	NA
CRE07.G316550	NA	NA	-0.224442	4.86182	0.844664	0.358066	0.530078	0.27566	NS	Other	Other	other localisation	NA	NA
CRE16.G658725	NA	NA	0.320358	2.49696	0.843781	0.358318	0.53035	0.275437	NS	NA	NA	other localisation	NA	NA
CRE16.G801940	NA	NA	-0.776123	0.6203	0.843064	0.358522	0.530603	0.27523	NS	Chloroplast	Chloroplast	other localisation	NA	NA
CRE11.G467524	NA	NA	-0.406684	4.77214	0.842911	0.358566	0.530618	0.275218	NS	Mitochondrion	Chloroplast	signal peptide	NA	NA
CRE06.G278227	NA	NA	-0.466694	0.844386	0.842231	0.35876	0.53081	0.275061	NS	Mitochondrion	Mitochondrion	other localisation	NA	NA
CRE16.G668100	S-adenosyl-L-methionine-dependent methyltransferase	NA	0.303835	2.9678	0.842219	0.358763	0.53081	0.275061	NS	Chloroplast	Chloroplast	other localisation	NA	NA
CRE16.G668100	S-adenosyl-L-methionine-dependent methyltransferase	NA	0.303835	2.9678	0.842219	0.358763	0.53081	0.275061	NS	Chloroplast	Chloroplast	other localisation	NA	NA
CRE09.G389350	NA	NA	0.818526	0.225041	0.840754	0.359181	0.531279	0.274677	NS	Chloroplast	Mitochondrion	signal peptide	NA	NA
CRE17.G743647	NA	NA	0.918195	-0.210645	0.840432	0.359273	0.531365	0.274607	NS	Mitochondrion	Chloroplast	other localisation	NA	NA
CRE10.G425100	NA	NA	-0.357793	2.98311	0.839926	0.359418	0.531419	0.274563	NS	Other	Other	signal peptide	NA	GO:0005515 GO:0006629
CRE10.G425100	NA	NA	-0.357793	2.98311	0.839926	0.359418	0.531419	0.274563	NS	Other	Other	signal peptide	NA	GO:0005515 GO:0006629
CRE16.G684700	NA	NA	0.343746	1.97062	0.839112	0.359651	0.531624	0.274395	NS	Other	Other	other localisation	NA	GO:0000340 GO:0003729
CRE06.G278186	NA	NA	-0.392609	3.01989	0.83884	0.359729	0.531689	0.274342	NS	Other	Mitochondrion	other localisation	NA	NA
CRE06.G278186	NA	NA	-0.392609	3.01989	0.83884	0.359729	0.531689	0.274342	NS	Other	Mitochondrion	other localisation	NA	NA
CRE12.G801445	NA	NA	-1.0387	1.80777	0.838482	0.359831	0.531791	0.274259	NS	Other	Other	other localisation	NA	NA
CRE05.G238374	NA	NA	0.346999	2.50487	0.838206	0.35991	0.531858	0.274204	NS	Other	Chloroplast	other localisation	NA	NA
CRE01.G027500	NA	NA	0.679341	0.336747	0.837798	0.360027	0.531981	0.274104	NS	Mitochondrion	Chloroplast	signal peptide	NA	NA
CRE01.G027500	NA	NA	0.679341	0.336747	0.837798	0.360027	0.531981	0.274104	NS	Mitochondrion	Chloroplast	signal peptide	NA	NA
CRE02.G082200	Homoserine kinase	NA	0.645401	0.596243	0.837422	0.360135	0.532077	0.274026	NS	Other	Mitochondrion	other localisation	NA	NA
CRE10.G418400	NA	NA	0.601792	4.61651	0.836596	0.360372	0.53234	0.273811	NS	Other	Other	other localisation	NA	NA
CRE10.G418400	NA	NA	0.601792	4.61651	0.836596	0.360372	0.53234	0.273811	NS	Other	Other	other localisation	NA	NA
CRE10.G418400	NA	NA	0.601792	4.61651	0.836596	0.360372	0.53234	0.273811	NS	Other	Other	other localisation	NA	NA
CRE10.G418400	NA	NA	0.601792	4.61651	0.836596	0.360372	0.53234	0.273811	NS	Other	Other	other localisation	NA	NA
CRE13.G574041	GT77 family glycosyltransferase	NA	-0.407387	1.60669	0.835719	0.360624	0.532562	0.273629	NS	Secretory_pathway	Secretory_pathway	other localisation	NA	NA
CRE08.G363200	NA	NA	-0.623459	0.456396	0.835324	0.360738	0.53268	0.273533	NS	Other	Other	signal peptide	NA	NA
CRE11.G467526	NA	NA	0.499328	0.690381	0.834521	0.360969	0.532971	0.273296	NS	Mitochondrion	Chloroplast	other localisation	NA	NA
CRE11.G467526	NA	NA	0.499328	0.690381	0.834521	0.360969	0.532971	0.273296	NS	Mitochondrion	Chloroplast	other localisation	NA	NA
CRE10.G444216	NA	NA	-0.611059	0.557434	0.834062	0.3611	0.533031	0.273248	NS	Other	Other	signal peptide	NA	NA
CRE06.G291850	NA	NA	0.233221	4.80998	0.83405	0.361104	0.533031	0.273248	NS	Other	Other	signal peptide	NA	GO:0005515
CRE06.G291850	NA	NA	0.233221	4.80998	0.83405	0.361104	0.533031	0.273248	NS	Other	Other	signal peptide	NA	GO:0005515
CRE06.G291850	NA	NA	0.233221	4.80998	0.83405	0.361104	0.533031	0.273248	NS	Other	Other	signal peptide	NA	GO:0005515
CRE06.G291850	NA	NA	0.233221	4.80998	0.83405	0.361104	0.533031	0.273248	NS	Other	Other	signal peptide	NA	GO:0005515
CRE06.G291850	NA	NA	0.233221	4.80998	0.83405	0.361104	0.533031	0.273248	NS	Other	Other	signal peptide	NA	GO:0005515
CRE06.G291850	NA	NA	0.233221	4.80998	0.83405	0.361104	0.533031	0.273248	NS	Other	Other	signal peptide	NA	GO:0005515
CRE06.G291850	NA	NA	0.233221	4.80998	0.83405	0.361104	0.533031	0.273248	NS	Other	Other	signal peptide	NA	GO:0005515
CRE06.G291850	NA	NA	0.233221	4.80998	0.83405	0.361104	0.533031	0.273248	NS	Other	Other	signal peptide	NA	GO:0005515
CRE01.G050316	NA	NA	0.341543	2.79136	0.833993	0.36112	0.533031	0.273248	NS	NA	NA	other localisation	NA	NA
CRE01.G050316	NA	NA	0.341543	2.79136	0.833993	0.36112	0.533031	0.273248	NS	NA	NA	other localisation	NA	NA
CRE17.G802119	NA	NA	0.415229	2.7389	0.833909	0.361145	0.533031	0.273248	NS	Chloroplast	Mitochondrion	signal peptide	NA	NA
CRE17.G802119	NA	NA	0.415229	2.7389	0.833909	0.361145	0.533031	0.273248	NS	Chloroplast	Mitochondrion	signal peptide	NA	NA
CRE17.G802119	NA	NA	0.415229	2.7389	0.833909	0.361145	0.533031	0.273248	NS	Chloroplast	Mitochondrion	signal peptide	NA	NA
CRE02.G145300	NA	NA	0.28459	2.33029	0.833497	0.361263	0.533148	0.273152	NS	Mitochondrion	Chloroplast	other localisation	NA	NA
CRE02.G145300	NA	NA	0.28459	2.33029	0.833497	0.361263	0.533148	0.273152	NS	Mitochondrion	Chloroplast	other localisation	NA	NA
CRE02.G145300	NA	NA	0.28459	2.33029	0.833497	0.361263	0.533148	0.273152	NS	Mitochondrion	Chloroplast	other localisation	NA	NA
CRE02.G145300	NA	NA	0.28459	2.33029	0.833497	0.361263	0.533148	0.273152	NS	Mitochondrion	Chloroplast	other localisation	NA	NA
CRE07.G347850	NA	NA	0.504276	2.03437	0.833399	0.361292	0.533148	0.273152	NS	Mitochondrion	Chloroplast	signal peptide	NA	NA
CRE16.G684939	NA	NA	0.360891	2.86082	0.833024	0.3614	0.533258	0.273063	NS	Secretory_pathway	Other	signal peptide	NA	NA
CRE16.G684939	NA	NA	0.360891	2.86082	0.833024	0.3614	0.533258	0.273063	NS	Secretory_pathway	Other	signal peptide	NA	NA
CRE16.G684939	NA	NA	0.360891	2.86082	0.833024	0.3614	0.533258	0.273063	NS	Secretory_pathway	Other	signal peptide	NA	NA
CRE02.G104150	NA	NA	0.584822	1.57543	0.831892	0.361726	0.533689	0.272712	NS	Mitochondrion	Chloroplast	signal peptide	NA	NA
CRE02.G104150	NA	NA	0.584822	1.57543	0.831892	0.361726	0.533689	0.272712	NS	Mitochondrion	Chloroplast	signal peptide	NA	NA
CRE02.G104150	NA	NA	0.584822	1.57543	0.831892	0.361726	0.533689	0.272712	NS	Mitochondrion	Chloroplast	signal peptide	NA	NA
CRE02.G104150	NA	NA	0.584822	1.57543	0.831892	0.361726	0.533689	0.272712	NS	Mitochondrion	Chloroplast	signal peptide	NA	NA
CRE02.G104150	NA	NA	0.584822	1.57543	0.831892	0.361726	0.533689	0.272712	NS	Mitochondrion	Chloroplast	signal peptide	NA	NA
CRE02.G104150	NA	NA	0.584822	1.57543	0.831892	0.361726	0.533689	0.272712	NS	Mitochondrion	Chloroplast	signal peptide	NA	NA
CRE02.G104150	NA	NA	0.584822	1.57543	0.831892	0.361726	0.533689	0.272712	NS	Mitochondrion	Chloroplast	signal peptide	NA	NA
CRE14.G612850	NA	NA	0.329714	2.52337	0.831026	0.361976	0.533908	0.272534	NS	Mitochondrion	Secretory_pathway	signal peptide	NA	NA
CRE01.G053450	Nucleotidyl cyclase	NA	0.219462	6.03898	0.830709	0.362067	0.533984	0.272471	NS	Other	Other	other localisation	NA	GO:0009190 GO:0035556 GO:0050825
CRE01.G053450	Nucleotidyl cyclase	NA	0.219462	6.03898	0.830709	0.362067	0.533984	0.272471	NS	Other	Other	other localisation	NA	GO:0009190 GO:0035556 GO:0050825
CRE09.G801080	NA	NA	0.745722	0.337159	0.830525	0.362121	0.533984	0.272471	NS	Secretory_pathway	Secretory_pathway	other localisation	NA	NA
CRE09.G801080	NA	NA	0.745722	0.337159	0.830525	0.362121	0.533984	0.272471	NS	Secretory_pathway	Secretory_pathway	other localisation	NA	NA
CRE12.G801494	NA	NA	-0.514603	0.455511	0.830494	0.36213	0.533984	0.272471	NS	Other	Other	signal peptide	NA	NA
CRE13.G566600	NA	NA	1.1559	1.07339	0.82946	0.362429	0.534325	0.272194	NS	Secretory_pathway	Secretory_pathway	signal peptide	NA	NA
CRE01.G046501	NA	NA	1.19689	2.41725	0.828125	0.362815	0.534795	0.271813	NS	Mitochondrion	Chloroplast	signal peptide	NA	NA
CRE01.G046501	NA	NA	1.19689	2.41725	0.828125	0.362815	0.534795	0.271813	NS	Mitochondrion	Chloroplast	signal peptide	NA	NA
CRE17.G711457	NA	NA	0.317039	2.59914	0.827143	0.3631	0.535156	0.271519	NS	Other	Mitochondrion	signal peptide	NA	NA
CRE06.G306850	DEAD/DEAH box helicase	NA	-0.246468	4.48307	0.827045	0.363128	0.535156	0.271519	NS	Other	Other	signal peptide	K18655	GO:0003677 GO:0003724 GO:0005524 GO:0016787;GO:0003677 GO:0005524 GO:0016787
CRE06.G306850	DEAD/DEAH box helicase	NA	-0.246468	4.48307	0.827045	0.363128	0.535156	0.271519	NS	Other	Other	signal peptide	K18655	GO:0003677 GO:0003724 GO:0005524 GO:0016787;GO:0003677 GO:0005524 GO:0016787
CRE06.G306850	DEAD/DEAH box helicase	NA	-0.246468	4.48307	0.827045	0.363128	0.535156	0.271519	NS	Other	Other	signal peptide	K18655	GO:0003677 GO:0003724 GO:0005524 GO:0016787;GO:0003677 GO:0005524 GO:0016787
CRE03.G205850	MATE efflux family protein	NA	-0.249557	3.98874	0.826854	0.363184	0.535185	0.271496	NS	Other	Mitochondrion	signal peptide	NA	NA
CRE03.G205850	MATE efflux family protein	NA	-0.249557	3.98874	0.826854	0.363184	0.535185	0.271496	NS	Other	Mitochondrion	signal peptide	NA	NA
CRE06.G253250	NA	NA	0.265989	3.47975	0.826745	0.363216	0.535185	0.271496	NS	Other	Other	other localisation	NA	GO:0003677 GO:0046983
CRE02.G082100	NA	NA	0.277934	2.79617	0.826378	0.363322	0.535291	0.27141	NS	Other	Other	other localisation	NA	NA
CRE02.G082100	NA	NA	0.277934	2.79617	0.826378	0.363322	0.535291	0.27141	NS	Other	Other	other localisation	NA	NA
CRE10.G801126	NA	NA	0.315729	2.05538	0.826014	0.363428	0.535397	0.271324	NS	Secretory_pathway	Other	other localisation	NA	NA
CRE10.G801126	NA	NA	0.315729	2.05538	0.826014	0.363428	0.535397	0.271324	NS	Secretory_pathway	Other	other localisation	NA	NA
CRE03.G145527	Rhomboid-like protease	NA	-0.253114	3.34687	0.824766	0.36379	0.535679	0.271096	NS	Other	Other	other localisation	NA	GO:0004252 GO:0016020
CRE10.G425501	NA	NA	0.247263	4.30382	0.824565	0.363849	0.535679	0.271096	NS	Other	Other	other localisation	K03125	GO:0003676 GO:0005515 GO:0008270
CRE10.G425501	NA	NA	0.247263	4.30382	0.824565	0.363849	0.535679	0.271096	NS	Other	Other	other localisation	K03125	GO:0003676 GO:0005515 GO:0008270
CRE10.G425501	NA	NA	0.247263	4.30382	0.824565	0.363849	0.535679	0.271096	NS	Other	Other	other localisation	K03125	GO:0003676 GO:0005515 GO:0008270
CRE17.G719876	NA	NA	-0.443913	2.15513	0.824476	0.363875	0.535679	0.271096	NS	Mitochondrion	Mitochondrion	other localisation	NA	NA
CRE15.G801770	NA	NA	1.13728	0.502236	0.824445	0.363884	0.535679	0.271096	NS	Other	Other	other localisation	NA	NA
CRE09.G401034	NA	NA	1.21391	-0.932564	0.824419	0.363891	0.535679	0.271096	NS	Other	Other	signal peptide	NA	NA
CRE11.G480650	Short-chain dehydrogenase/reductase	NA	-0.388647	1.92054	0.823519	0.364153	0.535892	0.270923	NS	Secretory_pathway	Other	other localisation	NA	NA
CRE14.G633600	NA	NA	0.435024	1.24541	0.823454	0.364172	0.535892	0.270923	NS	Chloroplast	Mitochondrion	other localisation	NA	NA
CRE16.G679150	NA	NA	-0.278951	3.5918	0.82324	0.364234	0.535892	0.270923	NS	Chloroplast	Other	other localisation	NA	NA
CRE16.G657150	N-acetyltransferase	NA	-0.272106	2.99345	0.82322	0.36424	0.535892	0.270923	NS	Chloroplast	Chloroplast	other localisation	NA	NA
CRE16.G657150	N-acetyltransferase	NA	-0.272106	2.99345	0.82322	0.36424	0.535892	0.270923	NS	Chloroplast	Chloroplast	other localisation	NA	NA
CRE13.G577700	NA	NA	0.62257	1.17503	0.822982	0.36431	0.535923	0.270897	NS	Mitochondrion	Other	other localisation	NA	NA
CRE08.G364600	NA	NA	-0.376163	2.26193	0.822913	0.36433	0.535923	0.270897	NS	Other	Other	signal peptide	NA	NA
CRE02.G098350	NA	NA	0.41423	1.92963	0.822249	0.364523	0.536072	0.270777	NS	Secretory_pathway	Secretory_pathway	signal peptide	NA	NA
CRE02.G098350	NA	NA	0.41423	1.92963	0.822249	0.364523	0.536072	0.270777	NS	Secretory_pathway	Secretory_pathway	signal peptide	NA	NA
CRE12.G548152	NA	NA	-0.214357	3.60713	0.822215	0.364533	0.536072	0.270777	NS	Other	Other	other localisation	K15084	GO:0055085
CRE12.G548152	NA	NA	-0.214357	3.60713	0.822215	0.364533	0.536072	0.270777	NS	Other	Other	other localisation	K15084	GO:0055085
CRE12.G548152	NA	NA	-0.214357	3.60713	0.822215	0.364533	0.536072	0.270777	NS	Other	Other	other localisation	K15084	GO:0055085
CRE17.G735700	NA	NA	0.684833	-0.31708	0.821962	0.364607	0.536131	0.270729	NS	Secretory_pathway	Secretory_pathway	other localisation	NA	NA
CRE14.G630787	NA	NA	0.437272	2.56161	0.821193	0.364832	0.536411	0.270502	NS	Chloroplast	Mitochondrion	other localisation	NA	NA
CRE10.G456800	NA	NA	-0.370814	1.91792	0.820785	0.364951	0.536523	0.270411	NS	Other	Other	signal peptide	NA	NA
CRE05.G233305	NA	NA	-0.202354	5.00524	0.820084	0.365156	0.536655	0.270305	NS	Chloroplast	Chloroplast	other localisation	NA	NA
CRE05.G233305	NA	NA	-0.202354	5.00524	0.820084	0.365156	0.536655	0.270305	NS	Chloroplast	Chloroplast	other localisation	NA	NA
CRE01.G010880	NA	NA	-0.26565	2.7557	0.819811	0.365235	0.536704	0.270266	NS	Other	Other	other localisation	K18598	GO:0005515
CRE17.G745147	NA	NA	-0.355309	2.37327	0.819399	0.365356	0.536831	0.270163	NS	Other	Other	signal peptide	NA	NA
CRE09.G407550	NA	NA	1.06995	0.111492	0.819023	0.365466	0.536913	0.270096	NS	Other	Mitochondrion	other localisation	NA	NA
CRE11.G468383	NA	NA	-0.323976	2.44025	0.818974	0.36548	0.536913	0.270096	NS	Mitochondrion	Chloroplast	other localisation	NA	NA
CRE03.G159200	Putative ubiquitin-protein ligase	NA	0.26381	3.22226	0.818844	0.365518	0.536919	0.270091	NS	Mitochondrion	Mitochondrion	signal peptide	NA	NA
CRE03.G159200	Putative ubiquitin-protein ligase	NA	0.26381	3.22226	0.818844	0.365518	0.536919	0.270091	NS	Mitochondrion	Mitochondrion	signal peptide	NA	NA
CRE16.G671329	DnaJ-like protein	NA	-0.38165	1.75407	0.817661	0.365865	0.537378	0.26972	NS	Other	Other	other localisation	NA	NA
CRE13.G801526	NA	NA	0.222854	4.5102	0.817472	0.36592	0.537409	0.269695	NS	Chloroplast	Chloroplast	other localisation	NA	NA
CRE07.G319001	NA	NA	-0.255233	3.06794	0.817093	0.366031	0.537521	0.269605	NS	Other	Mitochondrion	signal peptide	NA	NA
CRE17.G802093	NA	NA	0.343339	1.89537	0.81698	0.366065	0.537521	0.269605	NS	Chloroplast	Other	other localisation	NA	NA
CRE12.G525600	NA	NA	0.2701	4.51559	0.816576	0.366183	0.537645	0.269505	NS	Other	Chloroplast	other localisation	NA	NA
CRE12.G525600	NA	NA	0.2701	4.51559	0.816576	0.366183	0.537645	0.269505	NS	Other	Chloroplast	other localisation	NA	NA
CRE12.G525600	NA	NA	0.2701	4.51559	0.816576	0.366183	0.537645	0.269505	NS	Other	Chloroplast	other localisation	NA	NA
CRE01.G021550	NA	NA	-0.281984	2.83146	0.815893	0.366384	0.537889	0.269308	NS	Mitochondrion	Chloroplast	signal peptide	NA	NA
CRE01.G021550	NA	NA	-0.281984	2.83146	0.815893	0.366384	0.537889	0.269308	NS	Mitochondrion	Chloroplast	signal peptide	NA	NA
CRE01.G021550	NA	NA	-0.281984	2.83146	0.815893	0.366384	0.537889	0.269308	NS	Mitochondrion	Chloroplast	signal peptide	NA	NA
CRE10.G423550	threonine aldolase	NA	-0.293254	3.794	0.815413	0.366525	0.538046	0.269181	NS	Other	Other	other localisation	NA	GO:0006520 GO:0016829
CRE10.G423550	threonine aldolase	NA	-0.293254	3.794	0.815413	0.366525	0.538046	0.269181	NS	Other	Other	other localisation	NA	GO:0006520 GO:0016829
CRE10.G423550	threonine aldolase	NA	-0.293254	3.794	0.815413	0.366525	0.538046	0.269181	NS	Other	Other	other localisation	NA	GO:0006520 GO:0016829
CRE10.G423550	threonine aldolase	NA	-0.293254	3.794	0.815413	0.366525	0.538046	0.269181	NS	Other	Other	other localisation	NA	GO:0006520 GO:0016829
CRE10.G423550	threonine aldolase	NA	-0.293254	3.794	0.815413	0.366525	0.538046	0.269181	NS	Other	Other	other localisation	NA	GO:0006520 GO:0016829
CRE10.G423550	threonine aldolase	NA	-0.293254	3.794	0.815413	0.366525	0.538046	0.269181	NS	Other	Other	other localisation	NA	GO:0006520 GO:0016829
CRE10.G423550	threonine aldolase	NA	-0.293254	3.794	0.815413	0.366525	0.538046	0.269181	NS	Other	Other	other localisation	NA	GO:0006520 GO:0016829
CRE10.G423550	threonine aldolase	NA	-0.293254	3.794	0.815413	0.366525	0.538046	0.269181	NS	Other	Other	other localisation	NA	GO:0006520 GO:0016829
CRE11.G467769	NA	NA	-0.262778	4.25201	0.815211	0.366584	0.538083	0.269151	NS	Mitochondrion	Chloroplast	other localisation	NA	NA
CRE01.G800140	NA	NA	0.294901	2.73742	0.814596	0.366765	0.538298	0.268977	NS	Mitochondrion	Other	other localisation	NA	NA
CRE01.G800140	NA	NA	0.294901	2.73742	0.814596	0.366765	0.538298	0.268977	NS	Mitochondrion	Other	other localisation	NA	NA
CRE04.G217916	NA	NA	0.791474	-0.343976	0.814437	0.366812	0.538317	0.268962	NS	Mitochondrion	Other	signal peptide	NA	NA
CRE04.G217916	NA	NA	0.791474	-0.343976	0.814437	0.366812	0.538317	0.268962	NS	Mitochondrion	Other	signal peptide	NA	NA
CRE10.G444650	NA	NA	0.465111	2.64712	0.813795	0.367001	0.538544	0.268779	NS	Other	Other	other localisation	NA	NA
CRE17.G705600	NA	NA	-0.321633	2.15513	0.813678	0.367035	0.538544	0.268779	NS	Other	Other	signal peptide	NA	GO:0006629
CRE17.G705600	NA	NA	-0.321633	2.15513	0.813678	0.367035	0.538544	0.268779	NS	Other	Other	signal peptide	NA	GO:0006629
CRE09.G399701	NA	NA	0.295721	3.47779	0.813257	0.367159	0.538676	0.268673	NS	Other	Other	signal peptide	NA	NA
CRE09.G399701	NA	NA	0.295721	3.47779	0.813257	0.367159	0.538676	0.268673	NS	Other	Other	signal peptide	NA	NA
CRE09.G399701	NA	NA	0.295721	3.47779	0.813257	0.367159	0.538676	0.268673	NS	Other	Other	signal peptide	NA	NA
CRE09.G399701	NA	NA	0.295721	3.47779	0.813257	0.367159	0.538676	0.268673	NS	Other	Other	signal peptide	NA	NA
CRE09.G399701	NA	NA	0.295721	3.47779	0.813257	0.367159	0.538676	0.268673	NS	Other	Other	signal peptide	NA	NA
CRE12.G538050	NA	NA	-0.249254	4.4043	0.812373	0.36742	0.539008	0.268405	NS	Chloroplast	Other	other localisation	NA	NA
CRE12.G538050	NA	NA	-0.249254	4.4043	0.812373	0.36742	0.539008	0.268405	NS	Chloroplast	Other	other localisation	NA	NA
CRE16.G692300	NA	NA	-0.230427	5.4765	0.811971	0.367538	0.539104	0.268328	NS	Chloroplast	Chloroplast	signal peptide	NA	NA
CRE06.G280300	NA	NA	0.239305	4.63222	0.811779	0.367595	0.539104	0.268328	NS	Chloroplast	Other	signal peptide	NA	NA
CRE06.G280300	NA	NA	0.239305	4.63222	0.811779	0.367595	0.539104	0.268328	NS	Chloroplast	Other	signal peptide	NA	NA
CRE06.G280300	NA	NA	0.239305	4.63222	0.811779	0.367595	0.539104	0.268328	NS	Chloroplast	Other	signal peptide	NA	NA
CRE06.G280300	NA	NA	0.239305	4.63222	0.811779	0.367595	0.539104	0.268328	NS	Chloroplast	Other	signal peptide	NA	NA
CRE06.G280300	NA	NA	0.239305	4.63222	0.811779	0.367595	0.539104	0.268328	NS	Chloroplast	Other	signal peptide	NA	NA
CRE06.G280300	NA	NA	0.239305	4.63222	0.811779	0.367595	0.539104	0.268328	NS	Chloroplast	Other	signal peptide	NA	NA
CRE01.G050300	NA	NA	-0.400953	2.39088	0.81174	0.367606	0.539104	0.268328	NS	Other	Mitochondrion	signal peptide	NA	NA
CRE11.G468500	Metallophosphoesterase/metallo-dependent phosphatase	NA	-0.234355	4.15175	0.811686	0.367622	0.539104	0.268328	NS	Secretory_pathway	Secretory_pathway	other localisation	NA	NA
CRE11.G468500	Metallophosphoesterase/metallo-dependent phosphatase	NA	-0.234355	4.15175	0.811686	0.367622	0.539104	0.268328	NS	Secretory_pathway	Secretory_pathway	other localisation	NA	NA
CRE09.G801052	NA	NA	0.988656	-0.731206	0.81149	0.36768	0.539138	0.2683	NS	Mitochondrion	Other	other localisation	NA	NA
CRE12.G497652	NA	NA	-0.310056	2.48742	0.811088	0.367799	0.539262	0.2682	NS	Other	Other	other localisation	NA	NA
CRE03.G204950	NA	NA	-0.31938	2.14629	0.810501	0.367972	0.539416	0.268076	NS	Other	Other	other localisation	NA	GO:0003676 GO:0003723
CRE12.G512200	Major facilitator superfamily transporter	NA	0.288467	3.92402	0.809608	0.368236	0.539753	0.267805	NS	Mitochondrion	Mitochondrion	other localisation	NA	NA
CRE12.G512200	Major facilitator superfamily transporter	NA	0.288467	3.92402	0.809608	0.368236	0.539753	0.267805	NS	Mitochondrion	Mitochondrion	other localisation	NA	NA
CRE16.G679893	NA	NA	0.31547	2.51113	0.80868	0.368511	0.540105	0.267522	NS	Other	Secretory_pathway	other localisation	NA	NA
CRE16.G679893	NA	NA	0.31547	2.51113	0.80868	0.368511	0.540105	0.267522	NS	Other	Secretory_pathway	other localisation	NA	NA
CRE13.G569400	Similar to conserved hypothetical protein in bacteria	NA	-0.513871	0.827175	0.808514	0.36856	0.540127	0.267504	NS	Other	Other	signal peptide	NA	GO:0016491
CRE11.G801317	NA	NA	1.09469	0.553268	0.807195	0.368951	0.540545	0.267168	NS	Other	Other	other localisation	NA	GO:0003824
CRE06.G266383	DEAD/DEAH box helicase	NA	-0.24932	3.7395	0.807088	0.368982	0.540545	0.267168	NS	Other	Other	other localisation	K18995	GO:0003676 GO:0005524
CRE10.G448200	ARF-like GTPase	NA	0.356935	3.28051	0.806253	0.36923	0.540737	0.267014	NS	Mitochondrion	Other	other localisation	NA	NA
CRE10.G448200	ARF-like GTPase	NA	0.356935	3.28051	0.806253	0.36923	0.540737	0.267014	NS	Mitochondrion	Other	other localisation	NA	NA
CRE10.G448200	ARF-like GTPase	NA	0.356935	3.28051	0.806253	0.36923	0.540737	0.267014	NS	Mitochondrion	Other	other localisation	NA	NA
CRE10.G448200	ARF-like GTPase	NA	0.356935	3.28051	0.806253	0.36923	0.540737	0.267014	NS	Mitochondrion	Other	other localisation	NA	NA
CRE02.G091193	NA	NA	-0.401107	3.83578	0.806195	0.369247	0.540737	0.267014	NS	Mitochondrion	Chloroplast	other localisation	NA	NA
CRE11.G467679	NA	NA	0.314803	2.36618	0.806183	0.369251	0.540737	0.267014	NS	Chloroplast	Mitochondrion	signal peptide	NA	NA
CRE01.G015650	NA	NA	-0.47503	1.03408	0.806045	0.369292	0.540747	0.267006	NS	Mitochondrion	Other	other localisation	NA	NA
CRE01.G015650	NA	NA	-0.47503	1.03408	0.806045	0.369292	0.540747	0.267006	NS	Mitochondrion	Other	other localisation	NA	NA
CRE14.G619900	Putative prolyl 4-hydroxylase	NA	0.425497	1.38477	0.805626	0.369417	0.540839	0.266932	NS	Other	Other	signal peptide	NA	GO:0005506 GO:0016705 GO:0031418
CRE14.G619900	Putative prolyl 4-hydroxylase	NA	0.425497	1.38477	0.805626	0.369417	0.540839	0.266932	NS	Other	Other	signal peptide	NA	GO:0005506 GO:0016705 GO:0031418
CRE14.G619900	Putative prolyl 4-hydroxylase	NA	0.425497	1.38477	0.805626	0.369417	0.540839	0.266932	NS	Other	Other	signal peptide	NA	GO:0005506 GO:0016705 GO:0031418
CRE13.G566750	NA	NA	-0.549764	1.20736	0.805486	0.369458	0.540839	0.266932	NS	Chloroplast	Other	signal peptide	NA	NA
CRE12.G548550	NA	NA	0.422031	2.47403	0.804816	0.369657	0.54103	0.266779	NS	Other	Other	other localisation	NA	NA
CRE06.G301100	NA	NA	-0.200057	6.06983	0.804454	0.369765	0.541137	0.266693	NS	Mitochondrion	Mitochondrion	other localisation	NA	NA
CRE06.G301100	NA	NA	-0.200057	6.06983	0.804454	0.369765	0.541137	0.266693	NS	Mitochondrion	Mitochondrion	other localisation	NA	NA
CRE06.G301100	NA	NA	-0.200057	6.06983	0.804454	0.369765	0.541137	0.266693	NS	Mitochondrion	Mitochondrion	other localisation	NA	NA
CRE10.G432500	Condensin complex component	NA	0.55255	1.02149	0.804256	0.369824	0.541173	0.266664	NS	Other	Other	signal peptide	K06677	NA
CRE04.G222600	Putative pherophorin-chlamydomonas homolog	NA	-0.485823	1.39916	0.801854	0.37054	0.541933	0.266055	NS	Secretory_pathway	Mitochondrion	other localisation	NA	NA
CRE12.G527150	NA	NA	-0.311797	2.15654	0.80182	0.37055	0.541933	0.266055	NS	Other	Mitochondrion	other localisation	NA	NA
CRE12.G527150	NA	NA	-0.311797	2.15654	0.80182	0.37055	0.541933	0.266055	NS	Other	Mitochondrion	other localisation	NA	NA
CRE02.G112333	NA	NA	0.923537	1.10067	0.801526	0.370638	0.542011	0.265992	NS	Other	Other	other localisation	K08850	GO:0004672 GO:0004713 GO:0005524 GO:0006468
CRE06.G278119	NA	NA	0.322962	4.30955	0.800958	0.370807	0.542108	0.265914	NS	Other	Mitochondrion	other localisation	NA	NA
CRE06.G278119	NA	NA	0.322962	4.30955	0.800958	0.370807	0.542108	0.265914	NS	Other	Mitochondrion	other localisation	NA	NA
CRE06.G278119	NA	NA	0.322962	4.30955	0.800958	0.370807	0.542108	0.265914	NS	Other	Mitochondrion	other localisation	NA	NA
CRE19.G751247	NA	NA	-0.259343	3.85216	0.800502	0.370943	0.542257	0.265795	NS	Other	Other	other localisation	K16742	NA
CRE16.G681500	NA	NA	0.297081	2.52128	0.800017	0.371088	0.542368	0.265706	NS	Mitochondrion	Chloroplast	other localisation	NA	NA
CRE16.G681500	NA	NA	0.297081	2.52128	0.800017	0.371088	0.542368	0.265706	NS	Mitochondrion	Chloroplast	other localisation	NA	NA
CRE03.G156100	NA	NA	0.267445	2.89262	0.799247	0.371319	0.542654	0.265477	NS	Other	Other	other localisation	K11984	GO:0000398 GO:0046540
CRE02.G110150	NA	NA	-0.226538	6.51759	0.798975	0.3714	0.542688	0.26545	NS	Mitochondrion	Chloroplast	signal peptide	NA	NA
CRE02.G110150	NA	NA	-0.226538	6.51759	0.798975	0.3714	0.542688	0.26545	NS	Mitochondrion	Chloroplast	signal peptide	NA	NA
CRE02.G110150	NA	NA	-0.226538	6.51759	0.798975	0.3714	0.542688	0.26545	NS	Mitochondrion	Chloroplast	signal peptide	NA	NA
CRE11.G480551	NA	NA	0.318944	3.68015	0.798452	0.371557	0.5428	0.26536	NS	Other	Other	signal peptide	NA	NA
CRE11.G480551	NA	NA	0.318944	3.68015	0.798452	0.371557	0.5428	0.26536	NS	Other	Other	signal peptide	NA	NA
CRE01.G038350	NA	NA	-0.459927	1.51689	0.797443	0.371859	0.543192	0.265047	NS	Mitochondrion	Chloroplast	signal peptide	NA	NA
CRE11.G801297	NA	NA	-0.76563	0.0166061	0.79729	0.371905	0.543208	0.265034	NS	Chloroplast	Chloroplast	other localisation	NA	NA
CRE10.G428550	Putative bifunctional enzyme 6-hydroxymethyl-7,8-dihydropterin pyrophosphokinase/7,8-dihydropteroate synthase	NA	0.497058	2.14234	0.796419	0.372166	0.54351	0.264793	NS	Mitochondrion	Mitochondrion	other localisation	NA	NA
CRE10.G428550	Putative bifunctional enzyme 6-hydroxymethyl-7,8-dihydropterin pyrophosphokinase/7,8-dihydropteroate synthase	NA	0.497058	2.14234	0.796419	0.372166	0.54351	0.264793	NS	Mitochondrion	Mitochondrion	other localisation	NA	NA
CRE09.G388700	NA	NA	0.205467	5.32185	0.796371	0.372181	0.54351	0.264793	NS	Other	Other	other localisation	NA	GO:0004672 GO:0004713 GO:0005524 GO:0006468
CRE09.G388700	NA	NA	0.205467	5.32185	0.796371	0.372181	0.54351	0.264793	NS	Other	Other	other localisation	NA	GO:0004672 GO:0004713 GO:0005524 GO:0006468
CRE02.G103600	NA	NA	0.447794	1.52605	0.795477	0.372449	0.543801	0.26456	NS	Other	Other	other localisation	NA	NA
CRE02.G103600	NA	NA	0.447794	1.52605	0.795477	0.372449	0.543801	0.26456	NS	Other	Other	other localisation	NA	NA
CRE03.G153600	NA	NA	1.07382	1.54479	0.795033	0.372583	0.543946	0.264444	NS	Other	Other	other localisation	NA	GO:0050825
CRE17.G735950	NA	NA	-0.842671	0.264965	0.79484	0.372641	0.54398	0.264417	NS	Secretory_pathway	Mitochondrion	signal peptide	NA	NA
CRE06.G289650	NA	NA	-0.324574	5.50637	0.794529	0.372734	0.544014	0.26439	NS	Other	Mitochondrion	signal peptide	NA	NA
CRE06.G289650	NA	NA	-0.324574	5.50637	0.794529	0.372734	0.544014	0.26439	NS	Other	Mitochondrion	signal peptide	NA	NA
CRE05.G247900	NA	NA	-0.402908	2.62545	0.79442	0.372767	0.544014	0.26439	NS	Other	Chloroplast	signal peptide	NA	NA
CRE03.G211857	NA	NA	0.326676	2.41986	0.794386	0.372777	0.544014	0.26439	NS	Chloroplast	Chloroplast	other localisation	NA	NA
CRE06.G281950	NA	NA	0.564249	1.35962	0.794194	0.372835	0.544014	0.26439	NS	Other	Mitochondrion	signal peptide	NA	NA
CRE06.G281950	NA	NA	0.564249	1.35962	0.794194	0.372835	0.544014	0.26439	NS	Other	Mitochondrion	signal peptide	NA	NA
CRE12.G495953	NA	NA	0.821921	0.0818714	0.79417	0.372842	0.544014	0.26439	NS	Mitochondrion	Other	other localisation	NA	NA
CRE03.G203250	NA	NA	0.30953	2.55476	0.7934	0.373074	0.544187	0.264252	NS	Mitochondrion	Mitochondrion	other localisation	NA	NA
CRE03.G203250	NA	NA	0.30953	2.55476	0.7934	0.373074	0.544187	0.264252	NS	Mitochondrion	Mitochondrion	other localisation	NA	NA
CRE09.G401330	NA	NA	0.338292	2.47638	0.791912	0.373523	0.544762	0.263793	NS	Mitochondrion	Chloroplast	signal peptide	NA	NA
CRE06.G272200	NA	NA	0.529447	0.793432	0.791601	0.373616	0.544849	0.263724	NS	Mitochondrion	Other	other localisation	NA	NA
CRE02.G119400	NA	NA	-0.419992	1.59254	0.791	0.373798	0.545063	0.263553	NS	Mitochondrion	Secretory_pathway	other localisation	NA	NA
CRE09.G389050	Membrane-associated hydroxyproline-rich glycoprotein 4	NA	0.296576	7.36535	0.790036	0.374089	0.545387	0.263296	NS	Secretory_pathway	Secretory_pathway	other localisation	NA	NA
CRE09.G389050	Membrane-associated hydroxyproline-rich glycoprotein 4	NA	0.296576	7.36535	0.790036	0.374089	0.545387	0.263296	NS	Secretory_pathway	Secretory_pathway	other localisation	NA	NA
CRE09.G389050	Membrane-associated hydroxyproline-rich glycoprotein 4	NA	0.296576	7.36535	0.790036	0.374089	0.545387	0.263296	NS	Secretory_pathway	Secretory_pathway	other localisation	NA	NA
CRE09.G389050	Membrane-associated hydroxyproline-rich glycoprotein 4	NA	0.296576	7.36535	0.790036	0.374089	0.545387	0.263296	NS	Secretory_pathway	Secretory_pathway	other localisation	NA	NA
CRE09.G389050	Membrane-associated hydroxyproline-rich glycoprotein 4	NA	0.296576	7.36535	0.790036	0.374089	0.545387	0.263296	NS	Secretory_pathway	Secretory_pathway	other localisation	NA	NA
CRE14.G613200	Putative metallochaperone	NA	-0.470058	2.63877	0.789703	0.37419	0.545468	0.263231	NS	Other	Chloroplast	other localisation	NA	NA
CRE14.G613200	Putative metallochaperone	NA	-0.470058	2.63877	0.789703	0.37419	0.545468	0.263231	NS	Other	Chloroplast	other localisation	NA	NA
CRE05.G238290	Dynamin-related GTPase	NA	-0.607322	0.969319	0.789534	0.374241	0.545468	0.263231	NS	Other	Other	other localisation	NA	GO:0003924 GO:0005525
CRE05.G238290	Dynamin-related GTPase	NA	-0.607322	0.969319	0.789534	0.374241	0.545468	0.263231	NS	Other	Other	other localisation	NA	GO:0003924 GO:0005525
CRE08.G382575	NA	NA	0.502952	1.43735	0.789334	0.374302	0.545494	0.26321	NS	Mitochondrion	Chloroplast	other localisation	NA	NA
CRE11.G467698	NA	NA	0.826576	0.409637	0.788566	0.374534	0.545783	0.26298	NS	Other	Chloroplast	other localisation	NA	NA
CRE14.G610100	NA	NA	0.314517	4.36459	0.787965	0.374716	0.545947	0.26285	NS	Other	Other	signal peptide	NA	NA
CRE14.G610100	NA	NA	0.314517	4.36459	0.787965	0.374716	0.545947	0.26285	NS	Other	Other	signal peptide	NA	NA
CRE08.G364250	NA	NA	-0.270139	3.71709	0.786269	0.375231	0.546646	0.262294	NS	Other	Other	signal peptide	NA	GO:0016480
CRE15.G636650	NA	NA	0.424908	2.13954	0.784887	0.375651	0.547133	0.261907	NS	Chloroplast	Chloroplast	other localisation	NA	NA
CRE15.G636650	NA	NA	0.424908	2.13954	0.784887	0.375651	0.547133	0.261907	NS	Chloroplast	Chloroplast	other localisation	NA	NA
CRE17.G744447	NA	NA	0.26089	5.15852	0.784834	0.375667	0.547133	0.261907	NS	Other	Secretory_pathway	other localisation	NA	NA
CRE17.G744447	NA	NA	0.26089	5.15852	0.784834	0.375667	0.547133	0.261907	NS	Other	Secretory_pathway	other localisation	NA	NA
CRE17.G744447	NA	NA	0.26089	5.15852	0.784834	0.375667	0.547133	0.261907	NS	Other	Secretory_pathway	other localisation	NA	NA
CRE17.G744447	NA	NA	0.26089	5.15852	0.784834	0.375667	0.547133	0.261907	NS	Other	Secretory_pathway	other localisation	NA	NA
CRE17.G744447	NA	NA	0.26089	5.15852	0.784834	0.375667	0.547133	0.261907	NS	Other	Secretory_pathway	other localisation	NA	NA
CRE16.G695350	NA	NA	0.531256	0.715517	0.784824	0.37567	0.547133	0.261907	NS	Chloroplast	Other	signal peptide	NA	NA
CRE10.G444250	NA	NA	-0.447721	1.59718	0.784345	0.375816	0.547295	0.261778	NS	Mitochondrion	Other	other localisation	NA	NA
CRE10.G444250	NA	NA	-0.447721	1.59718	0.784345	0.375816	0.547295	0.261778	NS	Mitochondrion	Other	other localisation	NA	NA
CRE06.G258650	Phosphoglycerate mutase-like protein	NA	-0.283975	2.25875	0.784144	0.375877	0.547334	0.261748	NS	Mitochondrion	Chloroplast	other localisation	NA	NA
CRE06.G258650	Phosphoglycerate mutase-like protein	NA	-0.283975	2.25875	0.784144	0.375877	0.547334	0.261748	NS	Mitochondrion	Chloroplast	other localisation	NA	NA
CRE04.G224600	NA	NA	0.226319	5.59666	0.783513	0.376069	0.547563	0.261566	NS	Other	Other	other localisation	NA	GO:0046983
CRE04.G224600	NA	NA	0.226319	5.59666	0.783513	0.376069	0.547563	0.261566	NS	Other	Other	other localisation	NA	GO:0046983
CRE04.G224600	NA	NA	0.226319	5.59666	0.783513	0.376069	0.547563	0.261566	NS	Other	Other	other localisation	NA	GO:0046983
CRE04.G224600	NA	NA	0.226319	5.59666	0.783513	0.376069	0.547563	0.261566	NS	Other	Other	other localisation	NA	GO:0046983
CRE04.G224600	NA	NA	0.226319	5.59666	0.783513	0.376069	0.547563	0.261566	NS	Other	Other	other localisation	NA	GO:0046983
CRE12.G546452	GT90 family protein 45	NA	0.300553	2.19844	0.782136	0.376489	0.548072	0.261162	NS	Chloroplast	Chloroplast	signal peptide	NA	NA
CRE12.G546452	GT90 family protein 45	NA	0.300553	2.19844	0.782136	0.376489	0.548072	0.261162	NS	Chloroplast	Chloroplast	signal peptide	NA	NA
CRE12.G546452	GT90 family protein 45	NA	0.300553	2.19844	0.782136	0.376489	0.548072	0.261162	NS	Chloroplast	Chloroplast	signal peptide	NA	NA
CRE08.G358578	NA	NA	-0.277421	3.29002	0.781989	0.376534	0.548087	0.26115	NS	Mitochondrion	Other	other localisation	NA	NA
CRE17.G705950	N-acetyltransferase	NA	-0.618128	0.628503	0.781748	0.376607	0.548104	0.261137	NS	Other	Other	other localisation	NA	GO:0016747
CRE01.G010950	NA	NA	0.336823	2.36587	0.781638	0.376641	0.548104	0.261137	NS	Other	Other	signal peptide	NA	GO:0005515
CRE17.G725900	NA	NA	0.888382	-0.30852	0.78138	0.37672	0.548104	0.261137	NS	Other	Mitochondrion	other localisation	NA	NA
CRE17.G725900	NA	NA	0.888382	-0.30852	0.78138	0.37672	0.548104	0.261137	NS	Other	Mitochondrion	other localisation	NA	NA
CRE03.G200150	NA	NA	0.472477	1.60639	0.781171	0.376783	0.548138	0.26111	NS	Other	Other	other localisation	NA	GO:0015631
CRE03.G200150	NA	NA	0.472477	1.60639	0.781171	0.376783	0.548138	0.26111	NS	Other	Other	other localisation	NA	GO:0015631
CRE11.G481866	NA	NA	0.767285	0.376446	0.780792	0.376899	0.548213	0.26105	NS	Chloroplast	Other	other localisation	NA	NA
CRE03.G166950	Phosphoglycerate mutase	NA	1.24426	-0.919872	0.780624	0.37695	0.548237	0.261031	NS	Other	Other	other localisation	K01834	NA
CRE05.G231100	NA	NA	0.980464	-0.420617	0.779878	0.377178	0.548486	0.260835	NS	Other	Other	signal peptide	NA	GO:0005515
CRE05.G231100	NA	NA	0.980464	-0.420617	0.779878	0.377178	0.548486	0.260835	NS	Other	Other	signal peptide	NA	GO:0005515
CRE05.G231100	NA	NA	0.980464	-0.420617	0.779878	0.377178	0.548486	0.260835	NS	Other	Other	signal peptide	NA	GO:0005515
CRE05.G231100	NA	NA	0.980464	-0.420617	0.779878	0.377178	0.548486	0.260835	NS	Other	Other	signal peptide	NA	GO:0005515
CRE04.G228100	NA	NA	-0.241485	3.11773	0.779736	0.377222	0.548486	0.260835	NS	Other	Other	other localisation	NA	NA
CRE03.G184800	NA	NA	0.438002	1.52484	0.779725	0.377225	0.548486	0.260835	NS	Other	Mitochondrion	signal peptide	NA	NA
CRE03.G184800	NA	NA	0.438002	1.52484	0.779725	0.377225	0.548486	0.260835	NS	Other	Mitochondrion	signal peptide	NA	NA
CRE19.G750997	NA	NA	0.242602	5.88155	0.779216	0.377381	0.548611	0.260736	NS	Other	Other	other localisation	NA	GO:0004672 GO:0004713 GO:0005524 GO:0006468
CRE19.G750997	NA	NA	0.242602	5.88155	0.779216	0.377381	0.548611	0.260736	NS	Other	Other	other localisation	NA	GO:0004672 GO:0004713 GO:0005524 GO:0006468
CRE02.G076200	NA	NA	-0.257168	4.40638	0.779093	0.377419	0.548615	0.260733	NS	Other	Other	other localisation	K08776	GO:0006508 GO:0008237 GO:0008270
CRE02.G076200	NA	NA	-0.257168	4.40638	0.779093	0.377419	0.548615	0.260733	NS	Other	Other	other localisation	K08776	GO:0006508 GO:0008237 GO:0008270
CRE02.G076200	NA	NA	-0.257168	4.40638	0.779093	0.377419	0.548615	0.260733	NS	Other	Other	other localisation	K08776	GO:0006508 GO:0008237 GO:0008270
CRE02.G076200	NA	NA	-0.257168	4.40638	0.779093	0.377419	0.548615	0.260733	NS	Other	Other	other localisation	K08776	GO:0006508 GO:0008237 GO:0008270
CRE07.G313302	NA	NA	0.388407	3.69532	0.778894	0.377479	0.548652	0.260703	NS	Other	Other	other localisation	K03027	GO:0003899 GO:0006351 GO:0046983
CRE07.G313302	NA	NA	0.388407	3.69532	0.778894	0.377479	0.548652	0.260703	NS	Other	Other	other localisation	K03027	GO:0003899 GO:0006351 GO:0046983
CRE07.G313302	NA	NA	0.388407	3.69532	0.778894	0.377479	0.548652	0.260703	NS	Other	Other	other localisation	K03027	GO:0003899 GO:0006351 GO:0046983
CRE07.G313302	NA	NA	0.388407	3.69532	0.778894	0.377479	0.548652	0.260703	NS	Other	Other	other localisation	K03027	GO:0003899 GO:0006351 GO:0046983
CRE06.G285150	Ascorbate peroxidase-related	NA	-0.36186	2.26946	0.777855	0.377798	0.549014	0.260417	NS	Mitochondrion	Chloroplast	other localisation	NA	NA
CRE06.G278137	NA	NA	-0.839868	0.269069	0.777492	0.377909	0.549091	0.260355	NS	Secretory_pathway	Secretory_pathway	other localisation	NA	NA
CRE06.G278137	NA	NA	-0.839868	0.269069	0.777492	0.377909	0.549091	0.260355	NS	Secretory_pathway	Secretory_pathway	other localisation	NA	NA
CRE07.G346250	NA	NA	0.367494	3.03732	0.777454	0.377921	0.549091	0.260355	NS	Chloroplast	Mitochondrion	other localisation	NA	NA
CRE07.G346250	NA	NA	0.367494	3.03732	0.777454	0.377921	0.549091	0.260355	NS	Chloroplast	Mitochondrion	other localisation	NA	NA
CRE07.G346250	NA	NA	0.367494	3.03732	0.777454	0.377921	0.549091	0.260355	NS	Chloroplast	Mitochondrion	other localisation	NA	NA
CRE05.G234500	NA	NA	-0.261848	3.83938	0.776549	0.378199	0.54933	0.260167	NS	Other	Chloroplast	other localisation	NA	NA
CRE05.G234500	NA	NA	-0.261848	3.83938	0.776549	0.378199	0.54933	0.260167	NS	Other	Chloroplast	other localisation	NA	NA
CRE10.G435100	NA	NA	0.434551	1.09386	0.776148	0.378322	0.54933	0.260167	NS	Other	Other	signal peptide	NA	NA
CRE01.G040300	Catechol O-methyltransferase	NA	0.300257	2.17215	0.77584	0.378416	0.549405	0.260107	NS	Mitochondrion	Chloroplast	other localisation	NA	NA
CRE10.G458250	NA	NA	0.772403	-0.165987	0.775612	0.378487	0.549457	0.260067	NS	Chloroplast	Other	other localisation	NA	NA
CRE05.G238450	NA	NA	0.536519	5.57318	0.775112	0.37864	0.549624	0.259934	NS	Other	Secretory_pathway	other localisation	NA	NA
CRE16.G686350	NA	NA	0.748372	0.794241	0.774107	0.37895	0.549928	0.259694	NS	Chloroplast	Chloroplast	other localisation	NA	NA
CRE16.G686350	NA	NA	0.748372	0.794241	0.774107	0.37895	0.549928	0.259694	NS	Chloroplast	Chloroplast	other localisation	NA	NA
CRE16.G686350	NA	NA	0.748372	0.794241	0.774107	0.37895	0.549928	0.259694	NS	Chloroplast	Chloroplast	other localisation	NA	NA
CRE13.G584600	NA	NA	-0.371422	2.16227	0.772642	0.379401	0.550479	0.259259	NS	Other	Other	other localisation	NA	NA
CRE13.G584600	NA	NA	-0.371422	2.16227	0.772642	0.379401	0.550479	0.259259	NS	Other	Other	other localisation	NA	NA
CRE08.G358581	NA	NA	0.652955	-0.193645	0.772477	0.379452	0.550502	0.259241	NS	NA	NA	signal peptide	NA	NA
CRE12.G492450	ATP-dependent RNA helicase	NA	0.257144	3.29865	0.770758	0.379983	0.551171	0.258714	NS	Other	Other	other localisation	NA	GO:0005515
CRE12.G492450	ATP-dependent RNA helicase	NA	0.257144	3.29865	0.770758	0.379983	0.551171	0.258714	NS	Other	Other	other localisation	NA	GO:0005515
CRE08.G358573	transient receptor potential ion channel protein	NA	0.208731	4.56873	0.770565	0.380042	0.551207	0.258685	NS	Other	Mitochondrion	signal peptide	NA	NA
CRE08.G358573	transient receptor potential ion channel protein	NA	0.208731	4.56873	0.770565	0.380042	0.551207	0.258685	NS	Other	Mitochondrion	signal peptide	NA	NA
CRE08.G358573	transient receptor potential ion channel protein	NA	0.208731	4.56873	0.770565	0.380042	0.551207	0.258685	NS	Other	Mitochondrion	signal peptide	NA	NA
CRE01.G023950	NA	NA	0.280683	3.19954	0.769388	0.380407	0.551633	0.25835	NS	Other	Mitochondrion	other localisation	NA	NA
CRE01.G023950	NA	NA	0.280683	3.19954	0.769388	0.380407	0.551633	0.25835	NS	Other	Mitochondrion	other localisation	NA	NA
CRE01.G002250	Histone acetyltransferase	NA	-0.535736	1.83627	0.769156	0.380478	0.551686	0.258308	NS	Mitochondrion	Chloroplast	signal peptide	NA	NA
CRE01.G002250	Histone acetyltransferase	NA	-0.535736	1.83627	0.769156	0.380478	0.551686	0.258308	NS	Mitochondrion	Chloroplast	signal peptide	NA	NA
CRE01.G002250	Histone acetyltransferase	NA	-0.535736	1.83627	0.769156	0.380478	0.551686	0.258308	NS	Mitochondrion	Chloroplast	signal peptide	NA	NA
CRE01.G002250	Histone acetyltransferase	NA	-0.535736	1.83627	0.769156	0.380478	0.551686	0.258308	NS	Mitochondrion	Chloroplast	signal peptide	NA	NA
CRE12.G487200	NA	NA	-0.44635	2.87802	0.768969	0.380536	0.55172	0.258282	NS	Other	Other	other localisation	NA	GO:0005515
CRE12.G487200	NA	NA	-0.44635	2.87802	0.768969	0.380536	0.55172	0.258282	NS	Other	Other	other localisation	NA	GO:0005515
CRE17.G743747	NA	NA	0.762879	-0.312813	0.768417	0.380707	0.551902	0.258138	NS	Mitochondrion	Chloroplast	signal peptide	NA	NA
CRE07.G327950	Membrane-associated hydroxyproline-rich glycoprotein 9	NA	-0.640635	1.50419	0.768277	0.38075	0.551902	0.258138	NS	Secretory_pathway	Secretory_pathway	signal peptide	NA	NA
CRE14.G614200	NA	NA	-0.270116	2.83539	0.768225	0.380767	0.551902	0.258138	NS	Other	Other	signal peptide	NA	NA
CRE10.G436400	NA	NA	1.08974	0.231109	0.767816	0.380894	0.551993	0.258066	NS	Chloroplast	Chloroplast	signal peptide	NA	NA
CRE16.G668150	NA	NA	-0.203709	4.65843	0.767795	0.3809	0.551993	0.258066	NS	Secretory_pathway	Secretory_pathway	signal peptide	NA	NA
CRE16.G668150	NA	NA	-0.203709	4.65843	0.767795	0.3809	0.551993	0.258066	NS	Secretory_pathway	Secretory_pathway	signal peptide	NA	NA
CRE02.G085950	NA	NA	0.321925	3.27034	0.767069	0.381125	0.552269	0.25785	NS	Other	Other	other localisation	NA	NA
CRE09.G387300	NA	NA	0.42374	1.45698	0.765967	0.381468	0.552663	0.25754	NS	Mitochondrion	Chloroplast	other localisation	NA	NA
CRE13.G562200	NA	NA	0.409817	1.60407	0.765487	0.381617	0.552828	0.25741	NS	Other	Other	other localisation	NA	NA
CRE13.G562200	NA	NA	0.409817	1.60407	0.765487	0.381617	0.552828	0.25741	NS	Other	Other	other localisation	NA	NA
CRE11.G467598	NA	NA	0.324732	2.81509	0.765197	0.381707	0.552857	0.257387	NS	Mitochondrion	Mitochondrion	other localisation	NA	NA
CRE11.G467598	NA	NA	0.324732	2.81509	0.765197	0.381707	0.552857	0.257387	NS	Mitochondrion	Mitochondrion	other localisation	NA	NA
CRE09.G404950	NA	NA	-0.481542	1.46311	0.765063	0.381749	0.552866	0.25738	NS	Other	Other	other localisation	NA	NA
CRE16.G649500	NA	NA	0.391524	1.28227	0.764494	0.381926	0.553072	0.257218	NS	Chloroplast	Chloroplast	other localisation	NA	NA
CRE07.G800830	NA	NA	-0.62489	0.303454	0.764018	0.382074	0.553157	0.257152	NS	Other	Mitochondrion	signal peptide	NA	NA
CRE02.G088651	NA	NA	0.201556	4.84117	0.763968	0.38209	0.553157	0.257152	NS	Other	Other	signal peptide	NA	NA
CRE02.G088651	NA	NA	0.201556	4.84117	0.763968	0.38209	0.553157	0.257152	NS	Other	Other	signal peptide	NA	NA
CRE02.G104850	NA	NA	-0.367407	3.38616	0.763643	0.382191	0.553248	0.25708	NS	Chloroplast	Chloroplast	other localisation	NA	NA
CRE17.G697300	Cysteine endopeptidase	NA	0.199645	5.93778	0.763539	0.382223	0.553248	0.25708	NS	Mitochondrion	Mitochondrion	other localisation	NA	NA
CRE17.G697300	Cysteine endopeptidase	NA	0.199645	5.93778	0.763539	0.382223	0.553248	0.25708	NS	Mitochondrion	Mitochondrion	other localisation	NA	NA
CRE17.G697300	Cysteine endopeptidase	NA	0.199645	5.93778	0.763539	0.382223	0.553248	0.25708	NS	Mitochondrion	Mitochondrion	other localisation	NA	NA
CRE17.G697300	Cysteine endopeptidase	NA	0.199645	5.93778	0.763539	0.382223	0.553248	0.25708	NS	Mitochondrion	Mitochondrion	other localisation	NA	NA
CRE17.G697300	Cysteine endopeptidase	NA	0.199645	5.93778	0.763539	0.382223	0.553248	0.25708	NS	Mitochondrion	Mitochondrion	other localisation	NA	NA
CRE11.G801304	NA	NA	0.432371	2.22369	0.762848	0.382439	0.553509	0.256875	NS	Chloroplast	Chloroplast	other localisation	NA	NA
CRE16.G693300	NA	NA	0.677838	0.678177	0.762705	0.382483	0.553523	0.256864	NS	Mitochondrion	Secretory_pathway	signal peptide	NA	NA
CRE16.G693300	NA	NA	0.677838	0.678177	0.762705	0.382483	0.553523	0.256864	NS	Mitochondrion	Secretory_pathway	signal peptide	NA	NA
CRE01.G003150	protein of unknown function	NA	-0.501215	6.9884	0.762112	0.382668	0.55374	0.256694	NS	Mitochondrion	Mitochondrion	other localisation	NA	NA
CRE03.G198975	NA	NA	0.824107	1.81357	0.759461	0.383497	0.554752	0.255901	NS	Other	Secretory_pathway	signal peptide	NA	NA
CRE55.G802245	NA	NA	0.920259	-0.491566	0.759356	0.38353	0.554752	0.255901	NS	Other	Other	signal peptide	NA	GO:0003735 GO:0005840 GO:0006412
CRE09.G395925	NA	NA	-0.365025	2.39518	0.759303	0.383547	0.554752	0.255901	NS	Chloroplast	Other	other localisation	NA	NA
CRE07.G335000	NA	NA	0.276183	3.29005	0.759199	0.383579	0.554752	0.255901	NS	Other	Secretory_pathway	other localisation	NA	NA
CRE07.G335000	NA	NA	0.276183	3.29005	0.759199	0.383579	0.554752	0.255901	NS	Other	Secretory_pathway	other localisation	NA	NA
CRE07.G335000	NA	NA	0.276183	3.29005	0.759199	0.383579	0.554752	0.255901	NS	Other	Secretory_pathway	other localisation	NA	NA
CRE07.G335000	NA	NA	0.276183	3.29005	0.759199	0.383579	0.554752	0.255901	NS	Other	Secretory_pathway	other localisation	NA	NA
CRE10.G425450	Flavin-containing amine oxidase	NA	-0.606071	0.0219354	0.75866	0.383748	0.554856	0.25582	NS	Mitochondrion	Chloroplast	other localisation	NA	NA
CRE12.G513700	DEAD box ATP-dependent RNA helicase	NA	-0.412053	3.48686	0.758568	0.383777	0.554856	0.25582	NS	Other	Other	other localisation	K14808	GO:0003676 GO:0003723 GO:0003724 GO:0005524 GO:0005634 GO:0005672 GO:0006367
CRE12.G513700	DEAD box ATP-dependent RNA helicase	NA	-0.412053	3.48686	0.758568	0.383777	0.554856	0.25582	NS	Other	Other	other localisation	K14808	GO:0003676 GO:0003723 GO:0003724 GO:0005524 GO:0005634 GO:0005672 GO:0006367
CRE06.G304700	NA	NA	-0.511013	1.90473	0.75844	0.383817	0.554856	0.25582	NS	Other	Other	other localisation	NA	NA
CRE06.G304700	NA	NA	-0.511013	1.90473	0.75844	0.383817	0.554856	0.25582	NS	Other	Other	other localisation	NA	NA
CRE06.G304700	NA	NA	-0.511013	1.90473	0.75844	0.383817	0.554856	0.25582	NS	Other	Other	other localisation	NA	NA
CRE12.G543650	NA	NA	-0.22558	4.41163	0.758408	0.383827	0.554856	0.25582	NS	Chloroplast	Mitochondrion	other localisation	NA	NA
CRE12.G543650	NA	NA	-0.22558	4.41163	0.758408	0.383827	0.554856	0.25582	NS	Chloroplast	Mitochondrion	other localisation	NA	NA
CRE11.G482483	NA	NA	0.286685	3.98216	0.757532	0.384102	0.555151	0.255589	NS	Other	Other	signal peptide	K12599	GO:0003676 GO:0005524 GO:0016887
CRE06.G300001	NA	NA	0.823902	0.058884	0.756498	0.384427	0.555569	0.255262	NS	Mitochondrion	Secretory_pathway	other localisation	NA	NA
CRE01.G800062	NA	NA	0.308028	2.39346	0.75599	0.384586	0.555749	0.255121	NS	Other	Chloroplast	signal peptide	NA	NA
CRE01.G800062	NA	NA	0.308028	2.39346	0.75599	0.384586	0.555749	0.255121	NS	Other	Chloroplast	signal peptide	NA	NA
CRE03.G152450	NA	NA	-0.32941	2.40907	0.755453	0.384755	0.555937	0.254975	NS	Chloroplast	Other	other localisation	NA	NA
CRE07.G345150	NA	NA	-0.310134	2.57932	0.755352	0.384787	0.555937	0.254975	NS	Other	Other	signal peptide	NA	GO:0005874 GO:0019799 GO:0071929
CRE12.G801351	NA	NA	0.977747	0.322716	0.754514	0.385051	0.556267	0.254717	NS	Secretory_pathway	Mitochondrion	other localisation	NA	NA
CRE03.G187700	DEAD/DEAH box helicase	NA	0.280641	3.34731	0.754357	0.3851	0.556288	0.254701	NS	Other	Other	other localisation	NA	GO:0003676 GO:0005524 GO:0050825
CRE03.G187700	DEAD/DEAH box helicase	NA	0.280641	3.34731	0.754357	0.3851	0.556288	0.254701	NS	Other	Other	other localisation	NA	GO:0003676 GO:0005524 GO:0050825
CRE13.G591000	NA	NA	0.665974	0.373239	0.754201	0.385149	0.556307	0.254685	NS	Secretory_pathway	Secretory_pathway	signal peptide	NA	NA
CRE01.G026350	NA	NA	0.551391	1.31676	0.753339	0.385421	0.556648	0.254419	NS	Other	Other	other localisation	NA	NA
CRE01.G026350	NA	NA	0.551391	1.31676	0.753339	0.385421	0.556648	0.254419	NS	Other	Other	other localisation	NA	NA
CRE06.G800604	NA	NA	1.03522	0.0992126	0.75299	0.385531	0.556757	0.254335	NS	Other	Other	other localisation	NA	NA
CRE01.G034380	NA	NA	0.325093	2.17657	0.751711	0.385935	0.557289	0.25392	NS	Mitochondrion	Secretory_pathway	signal peptide	NA	NA
CRE12.G514250	Histone-lysine N-methyltransferase	NA	-0.269221	4.11596	0.751575	0.385978	0.557299	0.253911	NS	Other	Other	other localisation	K11446	GO:0003677
CRE12.G514250	Histone-lysine N-methyltransferase	NA	-0.269221	4.11596	0.751575	0.385978	0.557299	0.253911	NS	Other	Other	other localisation	K11446	GO:0003677
CRE12.G514250	Histone-lysine N-methyltransferase	NA	-0.269221	4.11596	0.751575	0.385978	0.557299	0.253911	NS	Other	Other	other localisation	K11446	GO:0003677
CRE12.G514250	Histone-lysine N-methyltransferase	NA	-0.269221	4.11596	0.751575	0.385978	0.557299	0.253911	NS	Other	Other	other localisation	K11446	GO:0003677
CRE12.G514250	Histone-lysine N-methyltransferase	NA	-0.269221	4.11596	0.751575	0.385978	0.557299	0.253911	NS	Other	Other	other localisation	K11446	GO:0003677
CRE12.G514250	Histone-lysine N-methyltransferase	NA	-0.269221	4.11596	0.751575	0.385978	0.557299	0.253911	NS	Other	Other	other localisation	K11446	GO:0003677
CRE12.G514250	Histone-lysine N-methyltransferase	NA	-0.269221	4.11596	0.751575	0.385978	0.557299	0.253911	NS	Other	Other	other localisation	K11446	GO:0003677
CRE01.G002950	NA	NA	-0.2556	3.44012	0.751295	0.386067	0.557341	0.253879	NS	Other	Other	signal peptide	NA	NA
CRE01.G002950	NA	NA	-0.2556	3.44012	0.751295	0.386067	0.557341	0.253879	NS	Other	Other	signal peptide	NA	NA
CRE24.G755847	NA	NA	-0.371531	1.91872	0.75095	0.386176	0.55738	0.253848	NS	Chloroplast	Mitochondrion	signal peptide	NA	NA
CRE04.G214351	Predicted protein	NA	0.286945	2.71732	0.750633	0.386276	0.557474	0.253775	NS	Chloroplast	Chloroplast	other localisation	NA	NA
CRE12.G523800	NA	NA	0.637625	0.302566	0.750481	0.386324	0.557492	0.253761	NS	Other	Other	signal peptide	NA	NA
CRE12.G553600	NA	NA	0.291601	2.33537	0.75005	0.38646	0.557638	0.253648	NS	Mitochondrion	Other	signal peptide	NA	NA
CRE07.G329250	Putative metallochaperone	NA	0.695425	1.15446	0.749668	0.386581	0.557761	0.253552	NS	Other	Mitochondrion	other localisation	NA	NA
CRE09.G400701	NA	NA	0.723981	0.5754	0.74939	0.38667	0.557838	0.253492	NS	Secretory_pathway	Other	other localisation	NA	NA
CRE07.G325752	NA	NA	0.539097	1.44293	0.749168	0.38674	0.557888	0.253453	NS	Other	Mitochondrion	other localisation	NA	NA
CRE06.G278147	NA	NA	0.748468	1.86433	0.748946	0.38681	0.557928	0.253421	NS	Mitochondrion	Chloroplast	other localisation	NA	NA
CRE09.G402182	NA	NA	-0.351979	1.96618	0.748855	0.386839	0.557928	0.253421	NS	Other	Other	other localisation	NA	NA
CRE01.G021100	NA	NA	0.428204	1.98823	0.748703	0.386887	0.557947	0.253407	NS	Other	Mitochondrion	signal peptide	NA	NA
CRE05.G236500	NA	NA	0.222756	4.43985	0.748537	0.38694	0.557962	0.253395	NS	Mitochondrion	Chloroplast	signal peptide	NA	NA
CRE05.G236500	NA	NA	0.222756	4.43985	0.748537	0.38694	0.557962	0.253395	NS	Mitochondrion	Chloroplast	signal peptide	NA	NA
CRE05.G236500	NA	NA	0.222756	4.43985	0.748537	0.38694	0.557962	0.253395	NS	Mitochondrion	Chloroplast	signal peptide	NA	NA
CRE03.G161950	NA	NA	-0.52989	0.679085	0.748446	0.386969	0.557962	0.253395	NS	Other	Other	other localisation	NA	NA
CRE04.G221350	NA	NA	0.327451	2.13265	0.747933	0.387132	0.558146	0.253252	NS	Other	Other	signal peptide	NA	NA
CRE10.G450700	Probable transposon-derived protein of Chlamydomonas-Specific family B	NA	0.573626	0.872352	0.74741	0.387297	0.558334	0.253106	NS	Mitochondrion	Mitochondrion	other localisation	NA	NA
CRE02.G081400	Branched chain amino acid aminotransferase	NA	-0.440765	2.79133	0.746575	0.387563	0.558665	0.252848	NS	Chloroplast	Chloroplast	other localisation	NA	NA
CRE02.G081400	Branched chain amino acid aminotransferase	NA	-0.440765	2.79133	0.746575	0.387563	0.558665	0.252848	NS	Chloroplast	Chloroplast	other localisation	NA	NA
CRE02.G081400	Branched chain amino acid aminotransferase	NA	-0.440765	2.79133	0.746575	0.387563	0.558665	0.252848	NS	Chloroplast	Chloroplast	other localisation	NA	NA
CRE02.G081400	Branched chain amino acid aminotransferase	NA	-0.440765	2.79133	0.746575	0.387563	0.558665	0.252848	NS	Chloroplast	Chloroplast	other localisation	NA	NA
CRE02.G081400	Branched chain amino acid aminotransferase	NA	-0.440765	2.79133	0.746575	0.387563	0.558665	0.252848	NS	Chloroplast	Chloroplast	other localisation	NA	NA
CRE02.G081400	Branched chain amino acid aminotransferase	NA	-0.440765	2.79133	0.746575	0.387563	0.558665	0.252848	NS	Chloroplast	Chloroplast	other localisation	NA	NA
CRE02.G081400	Branched chain amino acid aminotransferase	NA	-0.440765	2.79133	0.746575	0.387563	0.558665	0.252848	NS	Chloroplast	Chloroplast	other localisation	NA	NA
CRE02.G081400	Branched chain amino acid aminotransferase	NA	-0.440765	2.79133	0.746575	0.387563	0.558665	0.252848	NS	Chloroplast	Chloroplast	other localisation	NA	NA
CRE05.G800515	NA	NA	-0.24206	3.73813	0.745155	0.388014	0.559214	0.252422	NS	Mitochondrion	Chloroplast	other localisation	NA	NA
CRE08.G385200	Small nuclear ribonucleoprotein SmE	NA	-0.314355	2.01762	0.744775	0.388136	0.559337	0.252326	NS	Secretory_pathway	Other	signal peptide	NA	NA
CRE03.G144124	NA	NA	0.465696	1.77674	0.744654	0.388174	0.559338	0.252326	NS	Chloroplast	Other	other localisation	NA	NA
CRE07.G800869	NA	NA	0.986361	0.238377	0.74455	0.388207	0.559338	0.252326	NS	Other	Other	signal peptide	NA	GO:0009190 GO:0035556
CRE12.G507700	NA	NA	-0.209755	4.77117	0.74423	0.388309	0.559402	0.252276	NS	Other	Other	signal peptide	K12879	GO:0050825
CRE13.G605386	NA	NA	-0.506193	0.695995	0.744189	0.388322	0.559402	0.252276	NS	Other	Mitochondrion	signal peptide	NA	NA
CRE16.G801976	NA	NA	-0.97694	-0.560974	0.743821	0.388439	0.559519	0.252185	NS	Mitochondrion	Chloroplast	other localisation	NA	NA
CRE08.G384285	NA	NA	0.228998	5.46053	0.742836	0.388754	0.559819	0.251953	NS	Secretory_pathway	Other	other localisation	NA	NA
CRE13.G568000	NA	NA	-0.372101	1.82047	0.742539	0.388849	0.559841	0.251935	NS	Secretory_pathway	Secretory_pathway	other localisation	NA	NA
CRE13.G568000	NA	NA	-0.372101	1.82047	0.742539	0.388849	0.559841	0.251935	NS	Secretory_pathway	Secretory_pathway	other localisation	NA	NA
CRE07.G313185	NA	NA	-0.511064	0.744938	0.74239	0.388896	0.559841	0.251935	NS	Other	Other	other localisation	K03012	GO:0000166 GO:0006352 GO:0030880 GO:0044237
CRE06.G274700	OTU-like cysteine protease	NA	0.277789	2.4298	0.742297	0.388926	0.559841	0.251935	NS	Chloroplast	Chloroplast	other localisation	NA	NA
CRE06.G274700	OTU-like cysteine protease	NA	0.277789	2.4298	0.742297	0.388926	0.559841	0.251935	NS	Chloroplast	Chloroplast	other localisation	NA	NA
CRE10.G801156	NA	NA	1.03095	-0.158904	0.742231	0.388947	0.559841	0.251935	NS	Mitochondrion	Other	other localisation	NA	NA
CRE16.G801923	NA	NA	-1.02183	2.07867	0.74187	0.389062	0.559846	0.251931	NS	Other	Other	other localisation	NA	NA
CRE12.G519900	NA	NA	0.284361	4.81937	0.741775	0.389093	0.559846	0.251931	NS	Chloroplast	Chloroplast	other localisation	NA	NA
CRE12.G519900	NA	NA	0.284361	4.81937	0.741775	0.389093	0.559846	0.251931	NS	Chloroplast	Chloroplast	other localisation	NA	NA
CRE12.G519900	NA	NA	0.284361	4.81937	0.741775	0.389093	0.559846	0.251931	NS	Chloroplast	Chloroplast	other localisation	NA	NA
CRE12.G519900	NA	NA	0.284361	4.81937	0.741775	0.389093	0.559846	0.251931	NS	Chloroplast	Chloroplast	other localisation	NA	NA
CRE12.G495000	NA	NA	0.305783	2.92673	0.741774	0.389093	0.559846	0.251931	NS	Other	Other	signal peptide	NA	NA
CRE01.G049826	Putative pherophorin-chlamydomonas homolog	NA	-0.323839	6.72846	0.740836	0.389393	0.56019	0.251664	NS	Other	Other	other localisation	NA	NA
CRE01.G049826	Putative pherophorin-chlamydomonas homolog	NA	-0.323839	6.72846	0.740836	0.389393	0.56019	0.251664	NS	Other	Other	other localisation	NA	NA
CRE01.G049826	Putative pherophorin-chlamydomonas homolog	NA	-0.323839	6.72846	0.740836	0.389393	0.56019	0.251664	NS	Other	Other	other localisation	NA	NA
CRE01.G049826	Putative pherophorin-chlamydomonas homolog	NA	-0.323839	6.72846	0.740836	0.389393	0.56019	0.251664	NS	Other	Other	other localisation	NA	NA
CRE01.G049826	Putative pherophorin-chlamydomonas homolog	NA	-0.323839	6.72846	0.740836	0.389393	0.56019	0.251664	NS	Other	Other	other localisation	NA	NA
CRE54.G802241	NA	NA	0.800675	0.115002	0.740681	0.389443	0.56019	0.251664	NS	Other	Other	other localisation	NA	GO:0003924 GO:0005525
CRE15.G636896	NA	NA	-0.515327	3.60042	0.740629	0.38946	0.56019	0.251664	NS	Chloroplast	Chloroplast	other localisation	NA	NA
CRE14.G632176	NA	NA	0.485814	2.44964	0.740271	0.389574	0.560282	0.251593	NS	Other	Secretory_pathway	signal peptide	NA	NA
CRE14.G632176	NA	NA	0.485814	2.44964	0.740271	0.389574	0.560282	0.251593	NS	Other	Secretory_pathway	signal peptide	NA	NA
CRE14.G632176	NA	NA	0.485814	2.44964	0.740271	0.389574	0.560282	0.251593	NS	Other	Secretory_pathway	signal peptide	NA	NA
CRE04.G800428	NA	NA	-0.326733	4.1776	0.739897	0.389694	0.560308	0.251573	NS	Other	Other	other localisation	NA	NA
CRE11.G482841	NA	NA	0.283166	2.74657	0.73886	0.390026	0.560727	0.251248	NS	Chloroplast	Chloroplast	signal peptide	NA	NA
CRE11.G482841	NA	NA	0.283166	2.74657	0.73886	0.390026	0.560727	0.251248	NS	Chloroplast	Chloroplast	signal peptide	NA	NA
CRE12.G523550	UbiE/COQ5 methyltransferase family protein	NA	0.848143	0.308275	0.738569	0.39012	0.560759	0.251223	NS	Chloroplast	Chloroplast	signal peptide	NA	NA
CRE12.G530934	NA	NA	0.670438	-0.274484	0.738407	0.390172	0.560781	0.251206	NS	Mitochondrion	Other	other localisation	NA	NA
CRE12.G540050	NA	NA	0.371517	4.17844	0.738299	0.390206	0.560781	0.251206	NS	Chloroplast	Chloroplast	signal peptide	NA	NA
CRE12.G540050	NA	NA	0.371517	4.17844	0.738299	0.390206	0.560781	0.251206	NS	Chloroplast	Chloroplast	signal peptide	NA	NA
CRE12.G801478	NA	NA	0.569768	3.49724	0.737903	0.390333	0.560861	0.251144	NS	Chloroplast	Other	other localisation	NA	NA
CRE01.G035150	NA	NA	0.380406	1.74461	0.73738	0.390501	0.561052	0.250997	NS	Other	Other	other localisation	NA	GO:0003729 GO:0046872;GO:0046872
CRE01.G035150	NA	NA	0.380406	1.74461	0.73738	0.390501	0.561052	0.250997	NS	Other	Other	other localisation	NA	GO:0003729 GO:0046872;GO:0046872
CRE01.G023773	NA	NA	-0.344209	2.07963	0.735154	0.391218	0.561927	0.25032	NS	Chloroplast	Chloroplast	signal peptide	NA	NA
CRE16.G650050	NA	NA	-0.368891	2.30715	0.734838	0.391319	0.562021	0.250247	NS	Mitochondrion	Other	other localisation	NA	NA
CRE16.G650050	NA	NA	-0.368891	2.30715	0.734838	0.391319	0.562021	0.250247	NS	Mitochondrion	Other	other localisation	NA	NA
CRE08.G800955	NA	NA	0.383884	2.71491	0.734617	0.391391	0.562021	0.250247	NS	Other	Other	other localisation	NA	GO:0005515
CRE12.G508000	Putative chloroplast enveloppe protein	NA	0.272492	6.06065	0.734105	0.391556	0.56207	0.250209	NS	Mitochondrion	Chloroplast	other localisation	NA	NA
CRE12.G508000	Putative chloroplast enveloppe protein	NA	0.272492	6.06065	0.734105	0.391556	0.56207	0.250209	NS	Mitochondrion	Chloroplast	other localisation	NA	NA
CRE12.G508000	Putative chloroplast enveloppe protein	NA	0.272492	6.06065	0.734105	0.391556	0.56207	0.250209	NS	Mitochondrion	Chloroplast	other localisation	NA	NA
CRE12.G508000	Putative chloroplast enveloppe protein	NA	0.272492	6.06065	0.734105	0.391556	0.56207	0.250209	NS	Mitochondrion	Chloroplast	other localisation	NA	NA
CRE12.G508000	Putative chloroplast enveloppe protein	NA	0.272492	6.06065	0.734105	0.391556	0.56207	0.250209	NS	Mitochondrion	Chloroplast	other localisation	NA	NA
CRE12.G508000	Putative chloroplast enveloppe protein	NA	0.272492	6.06065	0.734105	0.391556	0.56207	0.250209	NS	Mitochondrion	Chloroplast	other localisation	NA	NA
CRE12.G508000	Putative chloroplast enveloppe protein	NA	0.272492	6.06065	0.734105	0.391556	0.56207	0.250209	NS	Mitochondrion	Chloroplast	other localisation	NA	NA
CRE09.G414100	NA	NA	-0.249619	4.04563	0.734069	0.391567	0.56207	0.250209	NS	Secretory_pathway	Secretory_pathway	other localisation	NA	NA
CRE09.G414100	NA	NA	-0.249619	4.04563	0.734069	0.391567	0.56207	0.250209	NS	Secretory_pathway	Secretory_pathway	other localisation	NA	NA
CRE09.G388171	NA	NA	-0.454756	1.5268	0.731483	0.392403	0.563064	0.249442	NS	Other	Other	signal peptide	NA	GO:0016787
CRE16.G657000	NA	NA	0.456351	1.20809	0.73099	0.392562	0.563242	0.249305	NS	Chloroplast	Other	signal peptide	NA	NA
CRE02.G096050	NA	NA	-0.563594	0.210427	0.730668	0.392667	0.56334	0.249229	NS	Other	Other	other localisation	NA	GO:0050825
CRE11.G801230	NA	NA	-0.638922	1.6962	0.730355	0.392768	0.56339	0.249191	NS	Other	Other	other localisation	NA	NA
CRE08.G370116	NA	NA	0.693947	1.10588	0.729988	0.392887	0.563435	0.249156	NS	Mitochondrion	Mitochondrion	signal peptide	NA	NA
CRE16.G686000	putative RNA-binding protein	NA	-0.270286	3.05869	0.729968	0.392894	0.563435	0.249156	NS	Other	Other	signal peptide	NA	GO:0003676 GO:0003723 GO:0006396;GO:0003723 GO:0006396
CRE16.G686000	putative RNA-binding protein	NA	-0.270286	3.05869	0.729968	0.392894	0.563435	0.249156	NS	Other	Other	signal peptide	NA	GO:0003676 GO:0003723 GO:0006396;GO:0003723 GO:0006396
CRE16.G686000	putative RNA-binding protein	NA	-0.270286	3.05869	0.729968	0.392894	0.563435	0.249156	NS	Other	Other	signal peptide	NA	GO:0003676 GO:0003723 GO:0006396;GO:0003723 GO:0006396
CRE13.G606101	NA	NA	-0.653898	0.613186	0.729912	0.392912	0.563435	0.249156	NS	Secretory_pathway	Other	other localisation	NA	NA
CRE13.G606101	NA	NA	-0.653898	0.613186	0.729912	0.392912	0.563435	0.249156	NS	Secretory_pathway	Other	other localisation	NA	NA
CRE03.G170900	NA	NA	0.350843	2.65319	0.729635	0.393002	0.563498	0.249108	NS	Other	Other	other localisation	NA	GO:0016491
CRE03.G170900	NA	NA	0.350843	2.65319	0.729635	0.393002	0.563498	0.249108	NS	Other	Other	other localisation	NA	GO:0016491
CRE03.G145647	NA	NA	0.244515	7.64483	0.729372	0.393087	0.563532	0.249082	NS	Other	Other	other localisation	NA	NA
CRE03.G145647	NA	NA	0.244515	7.64483	0.729372	0.393087	0.563532	0.249082	NS	Other	Other	other localisation	NA	NA
CRE12.G549650	NA	NA	-0.912336	0.0722311	0.726899	0.39389	0.564324	0.248472	NS	Other	Mitochondrion	other localisation	NA	NA
CRE17.G703400	NA	NA	0.212607	5.08209	0.725955	0.394198	0.56461	0.248251	NS	Chloroplast	Mitochondrion	other localisation	NA	NA
CRE03.G202561	NA	NA	0.344817	2.34759	0.725954	0.394198	0.56461	0.248251	NS	Other	Other	signal peptide	NA	NA
CRE03.G152701	NA	NA	-0.774217	-0.103379	0.725567	0.394324	0.56474	0.248152	NS	Mitochondrion	Mitochondrion	signal peptide	NA	NA
CRE03.G152701	NA	NA	-0.774217	-0.103379	0.725567	0.394324	0.56474	0.248152	NS	Mitochondrion	Mitochondrion	signal peptide	NA	NA
CRE16.G673852	NA	NA	-0.242735	6.04379	0.725016	0.394504	0.564946	0.247993	NS	Mitochondrion	Chloroplast	other localisation	NA	NA
CRE16.G673852	NA	NA	-0.242735	6.04379	0.725016	0.394504	0.564946	0.247993	NS	Mitochondrion	Chloroplast	other localisation	NA	NA
CRE06.G277550	NA	NA	0.84854	0.247226	0.724554	0.394654	0.565058	0.247907	NS	Other	Secretory_pathway	other localisation	NA	NA
CRE07.G800835	NA	NA	-0.553415	0.468936	0.724372	0.394713	0.565092	0.247881	NS	Other	Other	other localisation	NA	NA
CRE17.G731001	NA	NA	0.288268	2.86496	0.724071	0.394812	0.565181	0.247812	NS	Other	Mitochondrion	signal peptide	NA	NA
CRE17.G731001	NA	NA	0.288268	2.86496	0.724071	0.394812	0.565181	0.247812	NS	Other	Mitochondrion	signal peptide	NA	NA
CRE15.G801732	NA	NA	1.03333	0.267611	0.723881	0.394874	0.565219	0.247784	NS	Mitochondrion	Other	other localisation	NA	NA
CRE06.G286450	NA	NA	0.252521	3.39556	0.723289	0.395067	0.565341	0.247689	NS	Mitochondrion	Other	other localisation	NA	NA
CRE05.G241900	NA	NA	0.272543	5.14754	0.722918	0.395189	0.565463	0.247596	NS	Chloroplast	Other	other localisation	NA	NA
CRE05.G241900	NA	NA	0.272543	5.14754	0.722918	0.395189	0.565463	0.247596	NS	Chloroplast	Other	other localisation	NA	NA
CRE05.G241900	NA	NA	0.272543	5.14754	0.722918	0.395189	0.565463	0.247596	NS	Chloroplast	Other	other localisation	NA	NA
CRE05.G241900	NA	NA	0.272543	5.14754	0.722918	0.395189	0.565463	0.247596	NS	Chloroplast	Other	other localisation	NA	NA
CRE12.G529450	Dynamin-type GTPase involved in plastid division	NA	-0.552322	1.68279	0.721999	0.395489	0.565842	0.247305	NS	Other	Other	other localisation	NA	GO:0003924 GO:0005525
CRE12.G529450	Dynamin-type GTPase involved in plastid division	NA	-0.552322	1.68279	0.721999	0.395489	0.565842	0.247305	NS	Other	Other	other localisation	NA	GO:0003924 GO:0005525
CRE12.G529450	Dynamin-type GTPase involved in plastid division	NA	-0.552322	1.68279	0.721999	0.395489	0.565842	0.247305	NS	Other	Other	other localisation	NA	GO:0003924 GO:0005525
CRE12.G529450	Dynamin-type GTPase involved in plastid division	NA	-0.552322	1.68279	0.721999	0.395489	0.565842	0.247305	NS	Other	Other	other localisation	NA	GO:0003924 GO:0005525
CRE05.G233051	NA	NA	0.474943	1.36668	0.720834	0.395871	0.566303	0.246951	NS	Mitochondrion	Other	other localisation	NA	NA
CRE12.G557800	NA	NA	-0.315966	1.78166	0.720604	0.395946	0.566341	0.246922	NS	Other	Mitochondrion	other localisation	NA	NA
CRE12.G557800	NA	NA	-0.315966	1.78166	0.720604	0.395946	0.566341	0.246922	NS	Other	Mitochondrion	other localisation	NA	NA
CRE17.G718468	NA	NA	-0.31843	2.18194	0.720142	0.396097	0.566506	0.246795	NS	Secretory_pathway	Secretory_pathway	other localisation	NA	NA
CRE08.G800895	NA	NA	-0.344173	3.09376	0.719968	0.396154	0.566536	0.246772	NS	Other	Other	signal peptide	NA	GO:0005515
CRE06.G274450	S-adenosyl-L-methionine-dependent methyltransferase	NA	0.478868	0.684391	0.719565	0.396287	0.566674	0.246667	NS	Mitochondrion	Other	other localisation	NA	NA
CRE06.G274450	S-adenosyl-L-methionine-dependent methyltransferase	NA	0.478868	0.684391	0.719565	0.396287	0.566674	0.246667	NS	Mitochondrion	Other	other localisation	NA	NA
CRE06.G274450	S-adenosyl-L-methionine-dependent methyltransferase	NA	0.478868	0.684391	0.719565	0.396287	0.566674	0.246667	NS	Mitochondrion	Other	other localisation	NA	NA
CRE06.G274450	S-adenosyl-L-methionine-dependent methyltransferase	NA	0.478868	0.684391	0.719565	0.396287	0.566674	0.246667	NS	Mitochondrion	Other	other localisation	NA	NA
CRE11.G801320	NA	NA	-0.232894	3.40597	0.719087	0.396444	0.566777	0.246588	NS	Other	Other	other localisation	NA	NA
CRE10.G446150	NA	NA	-0.348867	1.61016	0.719087	0.396444	0.566777	0.246588	NS	Secretory_pathway	Secretory_pathway	other localisation	NA	NA
CRE10.G446150	NA	NA	-0.348867	1.61016	0.719087	0.396444	0.566777	0.246588	NS	Secretory_pathway	Secretory_pathway	other localisation	NA	NA
CRE16.G685500	NA	NA	-0.50704	3.34275	0.719017	0.396466	0.566777	0.246588	NS	Mitochondrion	Secretory_pathway	signal peptide	NA	NA
CRE16.G685500	NA	NA	-0.50704	3.34275	0.719017	0.396466	0.566777	0.246588	NS	Mitochondrion	Secretory_pathway	signal peptide	NA	NA
CRE16.G685500	NA	NA	-0.50704	3.34275	0.719017	0.396466	0.566777	0.246588	NS	Mitochondrion	Secretory_pathway	signal peptide	NA	NA
CRE16.G685500	NA	NA	-0.50704	3.34275	0.719017	0.396466	0.566777	0.246588	NS	Mitochondrion	Secretory_pathway	signal peptide	NA	NA
CRE02.G800197	NA	NA	-0.645414	0.687447	0.718196	0.396736	0.567111	0.246332	NS	Mitochondrion	Chloroplast	signal peptide	NA	NA
CRE01.G007500	Sodium:solute symporter	NA	0.282708	4.04315	0.717932	0.396823	0.567184	0.246276	NS	Other	Other	other localisation	NA	GO:0016020 GO:0022857 GO:0055085
CRE01.G007500	Sodium:solute symporter	NA	0.282708	4.04315	0.717932	0.396823	0.567184	0.246276	NS	Other	Other	other localisation	NA	GO:0016020 GO:0022857 GO:0055085
CRE06.G290500	NA	NA	0.2438	3.51311	0.717617	0.396927	0.56728	0.246202	NS	Other	Other	signal peptide	K08333	GO:0004672 GO:0005515 GO:0005524 GO:0006468
CRE06.G290500	NA	NA	0.2438	3.51311	0.717617	0.396927	0.56728	0.246202	NS	Other	Other	signal peptide	K08333	GO:0004672 GO:0005515 GO:0005524 GO:0006468
CRE10.G419450	NA	NA	0.218155	6.37171	0.717028	0.397121	0.567454	0.246069	NS	Other	Other	other localisation	NA	GO:0004672 GO:0004713 GO:0005515 GO:0005524 GO:0006468;GO:0004672 GO:0004713 GO:0005524 GO:0006468
CRE10.G419450	NA	NA	0.218155	6.37171	0.717028	0.397121	0.567454	0.246069	NS	Other	Other	other localisation	NA	GO:0004672 GO:0004713 GO:0005515 GO:0005524 GO:0006468;GO:0004672 GO:0004713 GO:0005524 GO:0006468
CRE10.G419450	NA	NA	0.218155	6.37171	0.717028	0.397121	0.567454	0.246069	NS	Other	Other	other localisation	NA	GO:0004672 GO:0004713 GO:0005515 GO:0005524 GO:0006468;GO:0004672 GO:0004713 GO:0005524 GO:0006468
CRE10.G419450	NA	NA	0.218155	6.37171	0.717028	0.397121	0.567454	0.246069	NS	Other	Other	other localisation	NA	GO:0004672 GO:0004713 GO:0005515 GO:0005524 GO:0006468;GO:0004672 GO:0004713 GO:0005524 GO:0006468
CRE10.G419450	NA	NA	0.218155	6.37171	0.717028	0.397121	0.567454	0.246069	NS	Other	Other	other localisation	NA	GO:0004672 GO:0004713 GO:0005515 GO:0005524 GO:0006468;GO:0004672 GO:0004713 GO:0005524 GO:0006468
CRE10.G419450	NA	NA	0.218155	6.37171	0.717028	0.397121	0.567454	0.246069	NS	Other	Other	other localisation	NA	GO:0004672 GO:0004713 GO:0005515 GO:0005524 GO:0006468;GO:0004672 GO:0004713 GO:0005524 GO:0006468
CRE10.G426850	NA	NA	0.839874	-0.187275	0.716658	0.397242	0.567577	0.245975	NS	Other	Other	other localisation	NA	NA
CRE01.G005651	NA	NA	0.88475	-0.219223	0.716252	0.397376	0.567665	0.245908	NS	Secretory_pathway	Secretory_pathway	other localisation	NA	NA
CRE01.G005651	NA	NA	0.88475	-0.219223	0.716252	0.397376	0.567665	0.245908	NS	Secretory_pathway	Secretory_pathway	other localisation	NA	NA
CRE01.G800047	NA	NA	0.222603	3.08531	0.716008	0.397457	0.567728	0.24586	NS	Secretory_pathway	Secretory_pathway	signal peptide	NA	NA
CRE01.G800047	NA	NA	0.222603	3.08531	0.716008	0.397457	0.567728	0.24586	NS	Secretory_pathway	Secretory_pathway	signal peptide	NA	NA
CRE12.G522800	NA	NA	-0.371372	1.73315	0.715422	0.39765	0.567952	0.245688	NS	Other	Other	signal peptide	NA	GO:0050825
CRE11.G801256	NA	NA	0.82237	-0.0659115	0.714691	0.397891	0.568246	0.245464	NS	Mitochondrion	Secretory_pathway	other localisation	NA	NA
CRE10.G441150	NA	NA	-0.26078	3.34695	0.713492	0.398287	0.568708	0.245111	NS	Other	Mitochondrion	other localisation	NA	NA
CRE10.G441150	NA	NA	-0.26078	3.34695	0.713492	0.398287	0.568708	0.245111	NS	Other	Mitochondrion	other localisation	NA	NA
CRE10.G441150	NA	NA	-0.26078	3.34695	0.713492	0.398287	0.568708	0.245111	NS	Other	Mitochondrion	other localisation	NA	NA
CRE10.G441150	NA	NA	-0.26078	3.34695	0.713492	0.398287	0.568708	0.245111	NS	Other	Mitochondrion	other localisation	NA	NA
CRE10.G441150	NA	NA	-0.26078	3.34695	0.713492	0.398287	0.568708	0.245111	NS	Other	Mitochondrion	other localisation	NA	NA
CRE02.G081200	NA	NA	-0.289634	2.52791	0.713194	0.398385	0.568797	0.245043	NS	Other	Other	other localisation	K06883	NA
CRE10.G462350	NA	NA	0.220898	5.22319	0.712867	0.398494	0.568797	0.245043	NS	Secretory_pathway	Secretory_pathway	signal peptide	NA	NA
CRE10.G462350	NA	NA	0.220898	5.22319	0.712867	0.398494	0.568797	0.245043	NS	Secretory_pathway	Secretory_pathway	signal peptide	NA	NA
CRE10.G462350	NA	NA	0.220898	5.22319	0.712867	0.398494	0.568797	0.245043	NS	Secretory_pathway	Secretory_pathway	signal peptide	NA	NA
CRE09.G398500	NA	NA	-0.291558	4.58703	0.712527	0.398606	0.568888	0.244973	NS	Mitochondrion	Other	signal peptide	NA	NA
CRE09.G398500	NA	NA	-0.291558	4.58703	0.712527	0.398606	0.568888	0.244973	NS	Mitochondrion	Other	signal peptide	NA	NA
CRE09.G398500	NA	NA	-0.291558	4.58703	0.712527	0.398606	0.568888	0.244973	NS	Mitochondrion	Other	signal peptide	NA	NA
CRE04.G800442	NA	NA	0.524073	1.15127	0.71245	0.398632	0.568888	0.244973	NS	Other	Other	other localisation	NA	NA
CRE10.G458050	Branched chain amino acid aminotransferase	NA	-0.25325	3.17979	0.711013	0.399108	0.569294	0.244663	NS	Other	Other	other localisation	K00826	GO:0003824
CRE10.G458050	Branched chain amino acid aminotransferase	NA	-0.25325	3.17979	0.711013	0.399108	0.569294	0.244663	NS	Other	Other	other localisation	K00826	GO:0003824
CRE12.G556550	NA	NA	0.247639	2.8557	0.710942	0.399131	0.569294	0.244663	NS	Other	Other	signal peptide	NA	NA
CRE12.G556550	NA	NA	0.247639	2.8557	0.710942	0.399131	0.569294	0.244663	NS	Other	Other	signal peptide	NA	NA
CRE12.G556550	NA	NA	0.247639	2.8557	0.710942	0.399131	0.569294	0.244663	NS	Other	Other	signal peptide	NA	NA
CRE02.G144300	UDP-rhamnose/galactose transporter	NA	0.380702	1.65635	0.710258	0.399358	0.569566	0.244456	NS	Other	Other	signal peptide	K15285	NA
CRE12.G546450	NA	NA	-0.427686	1.94161	0.709506	0.399608	0.569853	0.244237	NS	Other	Mitochondrion	other localisation	NA	NA
CRE12.G546450	NA	NA	-0.427686	1.94161	0.709506	0.399608	0.569853	0.244237	NS	Other	Mitochondrion	other localisation	NA	NA
CRE12.G546450	NA	NA	-0.427686	1.94161	0.709506	0.399608	0.569853	0.244237	NS	Other	Mitochondrion	other localisation	NA	NA
CRE12.G546450	NA	NA	-0.427686	1.94161	0.709506	0.399608	0.569853	0.244237	NS	Other	Mitochondrion	other localisation	NA	NA
CRE12.G546450	NA	NA	-0.427686	1.94161	0.709506	0.399608	0.569853	0.244237	NS	Other	Mitochondrion	other localisation	NA	NA
CRE12.G546450	NA	NA	-0.427686	1.94161	0.709506	0.399608	0.569853	0.244237	NS	Other	Mitochondrion	other localisation	NA	NA
CRE12.G546450	NA	NA	-0.427686	1.94161	0.709506	0.399608	0.569853	0.244237	NS	Other	Mitochondrion	other localisation	NA	NA
CRE13.G582476	NA	NA	-0.379481	1.97975	0.709434	0.399632	0.569853	0.244237	NS	Mitochondrion	Chloroplast	signal peptide	NA	NA
CRE13.G582476	NA	NA	-0.379481	1.97975	0.709434	0.399632	0.569853	0.244237	NS	Mitochondrion	Chloroplast	signal peptide	NA	NA
CRE03.G162366	NA	NA	0.336991	2.1465	0.709221	0.399702	0.569902	0.2442	NS	Mitochondrion	Secretory_pathway	other localisation	NA	NA
CRE16.G683035	NA	NA	1.17983	-0.702162	0.70864	0.399896	0.570074	0.244069	NS	Chloroplast	Mitochondrion	other localisation	NA	NA
CRE12.G494100	Pre-mRNA splicing factor	NA	-0.202897	5.92866	0.708294	0.400011	0.570147	0.244013	NS	Other	Other	signal peptide	K12828	NA
CRE12.G494100	Pre-mRNA splicing factor	NA	-0.202897	5.92866	0.708294	0.400011	0.570147	0.244013	NS	Other	Other	signal peptide	K12828	NA
CRE12.G494100	Pre-mRNA splicing factor	NA	-0.202897	5.92866	0.708294	0.400011	0.570147	0.244013	NS	Other	Other	signal peptide	K12828	NA
CRE12.G494100	Pre-mRNA splicing factor	NA	-0.202897	5.92866	0.708294	0.400011	0.570147	0.244013	NS	Other	Other	signal peptide	K12828	NA
CRE12.G494100	Pre-mRNA splicing factor	NA	-0.202897	5.92866	0.708294	0.400011	0.570147	0.244013	NS	Other	Other	signal peptide	K12828	NA
CRE12.G494100	Pre-mRNA splicing factor	NA	-0.202897	5.92866	0.708294	0.400011	0.570147	0.244013	NS	Other	Other	signal peptide	K12828	NA
CRE03.G200431	NA	NA	0.575128	2.00719	0.708269	0.400019	0.570147	0.244013	NS	Mitochondrion	Secretory_pathway	other localisation	NA	NA
CRE05.G800514	NA	NA	0.30896	2.94169	0.707541	0.400261	0.570337	0.243868	NS	Mitochondrion	Mitochondrion	other localisation	NA	NA
CRE05.G800514	NA	NA	0.30896	2.94169	0.707541	0.400261	0.570337	0.243868	NS	Mitochondrion	Mitochondrion	other localisation	NA	NA
CRE06.G278098	Methylcrotonoyl-CoA carboxylase alpha subunit	NA	-0.542717	1.96375	0.707352	0.400324	0.570375	0.243839	NS	Mitochondrion	Mitochondrion	other localisation	NA	NA
CRE06.G278098	Methylcrotonoyl-CoA carboxylase alpha subunit	NA	-0.542717	1.96375	0.707352	0.400324	0.570375	0.243839	NS	Mitochondrion	Mitochondrion	other localisation	NA	NA
CRE01.G031600	NA	NA	-0.47834	1.0768	0.70669	0.400545	0.570638	0.24364	NS	Secretory_pathway	Other	other localisation	NA	NA
CRE10.G435650	Hexose/glycerol-3-phosphate transporter	NA	0.357934	3.5241	0.70488	0.401149	0.571238	0.243183	NS	Mitochondrion	Other	other localisation	NA	NA
CRE10.G435650	Hexose/glycerol-3-phosphate transporter	NA	0.357934	3.5241	0.70488	0.401149	0.571238	0.243183	NS	Mitochondrion	Other	other localisation	NA	NA
CRE10.G435650	Hexose/glycerol-3-phosphate transporter	NA	0.357934	3.5241	0.70488	0.401149	0.571238	0.243183	NS	Mitochondrion	Other	other localisation	NA	NA
CRE01.G013900	NA	NA	0.233854	4.23119	0.704596	0.401244	0.571238	0.243183	NS	Mitochondrion	Mitochondrion	other localisation	NA	NA
CRE01.G013900	NA	NA	0.233854	4.23119	0.704596	0.401244	0.571238	0.243183	NS	Mitochondrion	Mitochondrion	other localisation	NA	NA
CRE01.G013900	NA	NA	0.233854	4.23119	0.704596	0.401244	0.571238	0.243183	NS	Mitochondrion	Mitochondrion	other localisation	NA	NA
CRE01.G044950	NA	NA	0.867057	0.0527516	0.704589	0.401246	0.571238	0.243183	NS	Other	Mitochondrion	other localisation	NA	NA
CRE06.G268900	NA	NA	0.237356	4.1206	0.704558	0.401256	0.571238	0.243183	NS	Other	Mitochondrion	other localisation	NA	NA
CRE01.G031850	1-aminocyclopropane-1-carboxylate deaminase	NA	0.407955	1.61229	0.704108	0.401407	0.57137	0.243083	NS	Mitochondrion	Chloroplast	other localisation	NA	NA
CRE12.G518150	Expressed protein of unknown function	NA	-0.210918	3.96642	0.703976	0.401451	0.57137	0.243083	NS	Other	Other	other localisation	NA	NA
CRE02.G079926	Putative pherophorin-chlamydomonas homolog	NA	0.740235	0.784129	0.703955	0.401458	0.57137	0.243083	NS	Other	Other	signal peptide	NA	NA
CRE02.G079926	Putative pherophorin-chlamydomonas homolog	NA	0.740235	0.784129	0.703955	0.401458	0.57137	0.243083	NS	Other	Other	signal peptide	NA	NA
CRE05.G237600	NA	NA	0.309966	2.54598	0.703693	0.401546	0.571408	0.243054	NS	Chloroplast	Mitochondrion	other localisation	NA	NA
CRE05.G237600	NA	NA	0.309966	2.54598	0.703693	0.401546	0.571408	0.243054	NS	Chloroplast	Mitochondrion	other localisation	NA	NA
CRE05.G237600	NA	NA	0.309966	2.54598	0.703693	0.401546	0.571408	0.243054	NS	Chloroplast	Mitochondrion	other localisation	NA	NA
CRE05.G237600	NA	NA	0.309966	2.54598	0.703693	0.401546	0.571408	0.243054	NS	Chloroplast	Mitochondrion	other localisation	NA	NA
CRE05.G237600	NA	NA	0.309966	2.54598	0.703693	0.401546	0.571408	0.243054	NS	Chloroplast	Mitochondrion	other localisation	NA	NA
CRE06.G311800	NA	NA	-0.366629	1.87717	0.70347	0.40162	0.571408	0.243054	NS	Other	Secretory_pathway	signal peptide	NA	NA
CRE13.G586800	NA	NA	-0.24997	3.29592	0.703442	0.40163	0.571408	0.243054	NS	Mitochondrion	Mitochondrion	other localisation	NA	NA
CRE07.G325723	Adenylate kinase	NA	-0.178657	5.28749	0.703226	0.401702	0.57145	0.243021	NS	Secretory_pathway	Secretory_pathway	other localisation	NA	NA
CRE07.G325723	Adenylate kinase	NA	-0.178657	5.28749	0.703226	0.401702	0.57145	0.243021	NS	Secretory_pathway	Secretory_pathway	other localisation	NA	NA
CRE07.G325723	Adenylate kinase	NA	-0.178657	5.28749	0.703226	0.401702	0.57145	0.243021	NS	Secretory_pathway	Secretory_pathway	other localisation	NA	NA
CRE07.G325723	Adenylate kinase	NA	-0.178657	5.28749	0.703226	0.401702	0.57145	0.243021	NS	Secretory_pathway	Secretory_pathway	other localisation	NA	NA
CRE16.G801992	NA	NA	0.434756	1.16727	0.703134	0.401732	0.57145	0.243021	NS	Secretory_pathway	Too short for Predalgo	other localisation	NA	NA
CRE10.G441050	NA	NA	0.643684	0.489443	0.702803	0.401843	0.571557	0.242941	NS	Mitochondrion	Other	other localisation	NA	NA
CRE09.G408464	NA	NA	-0.359174	4.02137	0.702448	0.401962	0.571571	0.24293	NS	Other	Other	signal peptide	NA	GO:0005506 GO:0016705 GO:0016706 GO:0031418
CRE05.G243550	NA	NA	-0.204596	4.88948	0.701893	0.402149	0.571784	0.242768	NS	Other	Other	signal peptide	NA	NA
CRE11.G801276	NA	NA	0.226709	3.72707	0.701133	0.402403	0.572092	0.242534	NS	Chloroplast	Mitochondrion	other localisation	NA	NA
CRE11.G801276	NA	NA	0.226709	3.72707	0.701133	0.402403	0.572092	0.242534	NS	Chloroplast	Mitochondrion	other localisation	NA	NA
CRE06.G270800	NA	NA	0.438508	1.61002	0.701031	0.402438	0.572092	0.242534	NS	Other	Other	signal peptide	NA	NA
CRE06.G270800	NA	NA	0.438508	1.61002	0.701031	0.402438	0.572092	0.242534	NS	Other	Other	signal peptide	NA	NA
CRE13.G590950	NA	NA	-0.282738	3.55507	0.700562	0.402595	0.572263	0.242404	NS	Other	Other	other localisation	NA	NA
CRE13.G590950	NA	NA	-0.282738	3.55507	0.700562	0.402595	0.572263	0.242404	NS	Other	Other	other localisation	NA	NA
CRE02.G095200	NA	NA	0.261142	3.49496	0.700413	0.402645	0.572272	0.242397	NS	Other	Other	other localisation	NA	GO:0005524 GO:0016887 GO:0050825
CRE02.G088551	NA	NA	-0.622604	0.772418	0.700327	0.402674	0.572272	0.242397	NS	Secretory_pathway	Secretory_pathway	other localisation	NA	NA
CRE12.G521600	Endonuclease/exonuclease/phosphatase family protein	NA	0.304967	2.58305	0.700044	0.402769	0.572356	0.242334	NS	Mitochondrion	Chloroplast	other localisation	NA	NA
CRE12.G521600	Endonuclease/exonuclease/phosphatase family protein	NA	0.304967	2.58305	0.700044	0.402769	0.572356	0.242334	NS	Mitochondrion	Chloroplast	other localisation	NA	NA
CRE10.G441700	NA	NA	0.684415	0.788427	0.699733	0.402874	0.572453	0.24226	NS	Other	Mitochondrion	signal peptide	NA	NA
CRE10.G441700	NA	NA	0.684415	0.788427	0.699733	0.402874	0.572453	0.24226	NS	Other	Mitochondrion	signal peptide	NA	NA
CRE10.G441700	NA	NA	0.684415	0.788427	0.699733	0.402874	0.572453	0.24226	NS	Other	Mitochondrion	signal peptide	NA	NA
CRE10.G441700	NA	NA	0.684415	0.788427	0.699733	0.402874	0.572453	0.24226	NS	Other	Mitochondrion	signal peptide	NA	NA
CRE03.G800311	NA	NA	0.574972	0.375817	0.699508	0.402949	0.572508	0.242218	NS	Secretory_pathway	Too short for Predalgo	other localisation	NA	NA
CRE16.G801918	NA	NA	0.455862	0.726522	0.699326	0.40301	0.572532	0.2422	NS	Other	Other	other localisation	NA	NA
CRE16.G801918	NA	NA	0.455862	0.726522	0.699326	0.40301	0.572532	0.2422	NS	Other	Other	other localisation	NA	NA
CRE16.G801918	NA	NA	0.455862	0.726522	0.699326	0.40301	0.572532	0.2422	NS	Other	Other	other localisation	NA	NA
CRE16.G801918	NA	NA	0.455862	0.726522	0.699326	0.40301	0.572532	0.2422	NS	Other	Other	other localisation	NA	NA
CRE16.G801918	NA	NA	0.455862	0.726522	0.699326	0.40301	0.572532	0.2422	NS	Other	Other	other localisation	NA	NA
CRE06.G274500	NA	NA	0.358453	1.79205	0.699242	0.403039	0.572532	0.2422	NS	Other	Other	signal peptide	K14396	GO:0003676 GO:0003723
CRE12.G561101	Exostosin-like glycosyltransferase 42	NA	0.282404	2.08972	0.698832	0.403176	0.572625	0.24213	NS	Secretory_pathway	Other	other localisation	NA	NA
CRE12.G561101	Exostosin-like glycosyltransferase 42	NA	0.282404	2.08972	0.698832	0.403176	0.572625	0.24213	NS	Secretory_pathway	Other	other localisation	NA	NA
CRE11.G801294	NA	NA	0.774831	-0.536475	0.698665	0.403233	0.572653	0.242108	NS	Chloroplast	Chloroplast	other localisation	NA	NA
CRE13.G585450	NA	NA	0.308424	2.78475	0.69669	0.403898	0.573495	0.241471	NS	Other	Other	other localisation	NA	GO:0050825
CRE08.G379000	NA	NA	0.587418	-0.026788	0.696301	0.40403	0.57362	0.241376	NS	Other	Other	signal peptide	NA	NA
CRE09.G389700	Major facilitator superfamily transporter	NA	-0.254015	5.21288	0.695517	0.404294	0.573902	0.241162	NS	Chloroplast	Mitochondrion	other localisation	NA	NA
CRE09.G389700	Major facilitator superfamily transporter	NA	-0.254015	5.21288	0.695517	0.404294	0.573902	0.241162	NS	Chloroplast	Mitochondrion	other localisation	NA	NA
CRE09.G389700	Major facilitator superfamily transporter	NA	-0.254015	5.21288	0.695517	0.404294	0.573902	0.241162	NS	Chloroplast	Mitochondrion	other localisation	NA	NA
CRE09.G389700	Major facilitator superfamily transporter	NA	-0.254015	5.21288	0.695517	0.404294	0.573902	0.241162	NS	Chloroplast	Mitochondrion	other localisation	NA	NA
CRE11.G480900	NA	NA	0.274955	3.09346	0.695076	0.404443	0.574061	0.241042	NS	Other	Other	other localisation	NA	GO:0050825
CRE11.G480900	NA	NA	0.274955	3.09346	0.695076	0.404443	0.574061	0.241042	NS	Other	Other	other localisation	NA	GO:0050825
CRE11.G480900	NA	NA	0.274955	3.09346	0.695076	0.404443	0.574061	0.241042	NS	Other	Other	other localisation	NA	GO:0050825
CRE11.G480900	NA	NA	0.274955	3.09346	0.695076	0.404443	0.574061	0.241042	NS	Other	Other	other localisation	NA	GO:0050825
CRE11.G480900	NA	NA	0.274955	3.09346	0.695076	0.404443	0.574061	0.241042	NS	Other	Other	other localisation	NA	GO:0050825
CRE03.G800317	NA	NA	0.509588	1.09693	0.694519	0.404632	0.574277	0.240879	NS	Secretory_pathway	Secretory_pathway	signal peptide	NA	NA
CRE17.G746247	NA	NA	-0.301534	2.21076	0.694202	0.404739	0.574377	0.240803	NS	Other	Other	other localisation	K11430	GO:0005515
CRE17.G746247	NA	NA	-0.301534	2.21076	0.694202	0.404739	0.574377	0.240803	NS	Other	Other	other localisation	K11430	GO:0005515
CRE16.G669400	S-adenosyl-L-methionine-dependent methyltransferase	NA	0.389948	2.12173	0.694032	0.404796	0.574377	0.240803	NS	Other	Other	signal peptide	NA	NA
CRE03.G175351	Predicted protein with LysM domain	NA	-0.542471	0.538286	0.693935	0.404829	0.574377	0.240803	NS	Other	Secretory_pathway	signal peptide	NA	NA
CRE03.G185800	NA	NA	0.304156	3.05496	0.693663	0.404921	0.574377	0.240803	NS	Other	Secretory_pathway	other localisation	NA	NA
CRE11.G467719	NA	NA	0.409294	1.63811	0.692851	0.405196	0.574653	0.240595	NS	Mitochondrion	Mitochondrion	other localisation	NA	NA
CRE13.G581850	NA	NA	-0.270095	4.15734	0.692759	0.405227	0.574653	0.240595	NS	Mitochondrion	Mitochondrion	other localisation	NA	NA
CRE13.G581850	NA	NA	-0.270095	4.15734	0.692759	0.405227	0.574653	0.240595	NS	Mitochondrion	Mitochondrion	other localisation	NA	NA
CRE09.G400738	NA	NA	0.220712	3.84742	0.692481	0.405322	0.574686	0.240569	NS	Other	Mitochondrion	other localisation	NA	NA
CRE09.G400738	NA	NA	0.220712	3.84742	0.692481	0.405322	0.574686	0.240569	NS	Other	Mitochondrion	other localisation	NA	NA
CRE13.G571450	NA	NA	-0.270144	2.56461	0.692063	0.405463	0.574836	0.240456	NS	Other	Other	signal peptide	K17278	NA
CRE17.G726200	NA	NA	0.229864	5.80698	0.69162	0.405614	0.574945	0.240373	NS	Chloroplast	Mitochondrion	other localisation	NA	NA
CRE17.G726200	NA	NA	0.229864	5.80698	0.69162	0.405614	0.574945	0.240373	NS	Chloroplast	Mitochondrion	other localisation	NA	NA
CRE12.G529000	NA	NA	-0.279726	2.94872	0.691321	0.405716	0.575038	0.240304	NS	Mitochondrion	Chloroplast	other localisation	NA	NA
CRE25.G756247	NA	NA	1.08275	0.615862	0.689933	0.406187	0.575655	0.239838	NS	Chloroplast	Mitochondrion	other localisation	NA	NA
CRE13.G585050	NA	NA	-0.455386	1.3066	0.688884	0.406544	0.5761	0.239502	NS	Secretory_pathway	Secretory_pathway	other localisation	NA	NA
CRE13.G585050	NA	NA	-0.455386	1.3066	0.688884	0.406544	0.5761	0.239502	NS	Secretory_pathway	Secretory_pathway	other localisation	NA	NA
CRE02.G077700	NA	NA	-0.223013	3.60707	0.688793	0.406575	0.5761	0.239502	NS	Other	Other	other localisation	NA	NA
CRE11.G467758	NA	NA	-0.310318	2.35004	0.688681	0.406613	0.576103	0.2395	NS	Mitochondrion	Other	signal peptide	NA	NA
CRE01.G007251	NA	NA	-0.618656	1.40418	0.688167	0.406789	0.576299	0.239352	NS	Mitochondrion	Mitochondrion	other localisation	NA	NA
CRE01.G007251	NA	NA	-0.618656	1.40418	0.688167	0.406789	0.576299	0.239352	NS	Mitochondrion	Mitochondrion	other localisation	NA	NA
CRE01.G007251	NA	NA	-0.618656	1.40418	0.688167	0.406789	0.576299	0.239352	NS	Mitochondrion	Mitochondrion	other localisation	NA	NA
CRE03.G181100	NA	NA	0.300772	3.92658	0.686051	0.407511	0.577214	0.238663	NS	Chloroplast	Other	other localisation	NA	NA
CRE03.G181100	NA	NA	0.300772	3.92658	0.686051	0.407511	0.577214	0.238663	NS	Chloroplast	Other	other localisation	NA	NA
CRE09.G801016	NA	NA	-0.316115	2.07287	0.685811	0.407593	0.577231	0.23865	NS	Other	Other	other localisation	NA	NA
CRE11.G481200	Prolyl 4-hydroxylase 6	NA	0.287725	2.62974	0.685628	0.407655	0.577267	0.238623	NS	Secretory_pathway	Secretory_pathway	signal peptide	NA	NA
CRE10.G465000	NA	NA	0.281876	2.75629	0.684853	0.407921	0.577539	0.238419	NS	Other	Other	signal peptide	NA	GO:0004672 GO:0005524 GO:0006468
CRE04.G220150	NA	NA	0.32695	2.22318	0.684254	0.408126	0.577674	0.238318	NS	Mitochondrion	Mitochondrion	other localisation	NA	NA
CRE17.G702550	NA	NA	0.375103	1.29225	0.68371	0.408312	0.577783	0.238235	NS	Chloroplast	Other	other localisation	NA	NA
CRE06.G258226	NA	NA	-0.728769	0.505606	0.683663	0.408328	0.577783	0.238235	NS	Mitochondrion	Secretory_pathway	other localisation	NA	NA
CRE06.G258226	NA	NA	-0.728769	0.505606	0.683663	0.408328	0.577783	0.238235	NS	Mitochondrion	Secretory_pathway	other localisation	NA	NA
CRE03.G200207	NA	NA	-0.407343	1.13268	0.6836	0.40835	0.577783	0.238235	NS	Mitochondrion	Chloroplast	other localisation	NA	NA
CRE05.G236000	NA	NA	0.208057	4.98108	0.683441	0.408404	0.577808	0.238216	NS	Mitochondrion	Chloroplast	other localisation	NA	NA
CRE07.G353230	NA	NA	0.229319	4.04741	0.68312	0.408514	0.577912	0.238138	NS	Chloroplast	Mitochondrion	other localisation	NA	NA
CRE34.G802205	NA	NA	-0.261493	2.78176	0.681571	0.409046	0.578508	0.23769	NS	Other	Mitochondrion	other localisation	NA	NA
CRE10.G465650	NA	NA	-0.339025	4.78282	0.679878	0.409629	0.57928	0.237112	NS	Other	Other	signal peptide	NA	GO:0005515
CRE12.G511800	NA	NA	-0.20141	3.57864	0.677789	0.410349	0.580247	0.236387	NS	Mitochondrion	Other	other localisation	NA	NA
CRE12.G511800	NA	NA	-0.20141	3.57864	0.677789	0.410349	0.580247	0.236387	NS	Mitochondrion	Other	other localisation	NA	NA
CRE13.G801531	NA	NA	-0.599036	0.954489	0.677589	0.410418	0.580292	0.236353	NS	Mitochondrion	Other	signal peptide	NA	NA
CRE13.G801531	NA	NA	-0.599036	0.954489	0.677589	0.410418	0.580292	0.236353	NS	Mitochondrion	Other	signal peptide	NA	NA
CRE16.G676850	NA	NA	-0.253963	3.20049	0.677234	0.410541	0.580361	0.236302	NS	Mitochondrion	Chloroplast	other localisation	NA	NA
CRE16.G676850	NA	NA	-0.253963	3.20049	0.677234	0.410541	0.580361	0.236302	NS	Mitochondrion	Chloroplast	other localisation	NA	NA
CRE02.G092200	Quinonprotein alcohol dehydrogenase-like protein	NA	-0.27747	2.28036	0.676572	0.41077	0.580529	0.236176	NS	Secretory_pathway	Secretory_pathway	other localisation	NA	NA
CRE02.G092200	Quinonprotein alcohol dehydrogenase-like protein	NA	-0.27747	2.28036	0.676572	0.41077	0.580529	0.236176	NS	Secretory_pathway	Secretory_pathway	other localisation	NA	NA
CRE22.G802169	NA	NA	0.768883	1.99632	0.676426	0.41082	0.580548	0.236162	NS	Other	Other	other localisation	NA	GO:0003676 GO:0004523
CRE06.G309550	NA	NA	0.228828	3.45183	0.676053	0.410949	0.580678	0.236065	NS	Secretory_pathway	Secretory_pathway	signal peptide	NA	NA
CRE06.G309550	NA	NA	0.228828	3.45183	0.676053	0.410949	0.580678	0.236065	NS	Secretory_pathway	Secretory_pathway	signal peptide	NA	NA
CRE07.G313550	NA	NA	-0.351683	1.31857	0.675783	0.411043	0.580758	0.236005	NS	Mitochondrion	Chloroplast	other localisation	NA	NA
CRE06.G295001	NA	NA	0.286844	3.87408	0.675362	0.411188	0.580911	0.23589	NS	Mitochondrion	Mitochondrion	signal peptide	NA	NA
CRE11.G467795	NA	NA	0.216048	4.31506	0.67524	0.411231	0.580919	0.235884	NS	Other	Other	signal peptide	K05853	GO:0000166
CRE09.G393210	NA	NA	-0.492705	0.70096	0.675018	0.411308	0.580948	0.235863	NS	Mitochondrion	Secretory_pathway	other localisation	NA	NA
CRE12.G522750	GT90 family protein 22	NA	0.754416	0.118924	0.674969	0.411325	0.580948	0.235863	NS	Mitochondrion	Mitochondrion	other localisation	NA	NA
CRE16.G674900	NA	NA	0.415342	2.59557	0.673958	0.411675	0.58139	0.235532	NS	Mitochondrion	Secretory_pathway	other localisation	NA	NA
CRE12.G801388	NA	NA	0.470439	1.47712	0.673818	0.411724	0.581407	0.23552	NS	Mitochondrion	Secretory_pathway	other localisation	NA	NA
CRE12.G801388	NA	NA	0.470439	1.47712	0.673818	0.411724	0.581407	0.23552	NS	Mitochondrion	Secretory_pathway	other localisation	NA	NA
CRE12.G539850	NA	NA	0.584156	0.0518798	0.673525	0.411825	0.581498	0.235452	NS	Other	Other	other localisation	NA	NA
CRE08.G365950	NA	NA	0.372322	2.67004	0.673275	0.411912	0.581561	0.235405	NS	Mitochondrion	Chloroplast	other localisation	NA	NA
CRE07.G342000	NA	NA	-0.279215	3.04428	0.673184	0.411944	0.581561	0.235405	NS	Other	Other	signal peptide	NA	GO:0005515
CRE07.G342000	NA	NA	-0.279215	3.04428	0.673184	0.411944	0.581561	0.235405	NS	Other	Other	signal peptide	NA	GO:0005515
CRE01.G800125	NA	NA	-0.624444	0.828378	0.672728	0.412102	0.581722	0.235284	NS	Other	Mitochondrion	other localisation	NA	NA
CRE01.G027300	NA	NA	0.701013	0.329323	0.672421	0.412209	0.581722	0.235284	NS	Secretory_pathway	Secretory_pathway	other localisation	NA	NA
CRE17.G727750	NA	NA	0.309587	2.72408	0.672221	0.412278	0.581722	0.235284	NS	Chloroplast	Other	other localisation	NA	NA
CRE08.G378700	NA	NA	0.441399	1.18276	0.672218	0.412279	0.581722	0.235284	NS	Other	Other	other localisation	K13173	NA
CRE06.G293700	Ribosomal protein L7/L12 family protein	NA	-0.250022	3.00887	0.672217	0.41228	0.581722	0.235284	NS	Mitochondrion	Mitochondrion	other localisation	NA	NA
CRE13.G578600	NA	NA	-0.26891	2.66473	0.672217	0.41228	0.581722	0.235284	NS	Secretory_pathway	Secretory_pathway	other localisation	NA	NA
CRE02.G141600	Mannan endo-1,4-beta-mannosidase	NA	1.21843	-0.359349	0.670763	0.412786	0.582384	0.23479	NS	Other	Mitochondrion	signal peptide	NA	NA
CRE01.G026650	NA	NA	-0.277721	1.97833	0.670581	0.412849	0.582422	0.234763	NS	Mitochondrion	Secretory_pathway	signal peptide	NA	NA
CRE01.G026650	NA	NA	-0.277721	1.97833	0.670581	0.412849	0.582422	0.234763	NS	Mitochondrion	Secretory_pathway	signal peptide	NA	NA
CRE13.G564050	NA	NA	-0.28598	2.94235	0.66993	0.413076	0.582689	0.234563	NS	Chloroplast	Chloroplast	signal peptide	NA	NA
CRE13.G564050	NA	NA	-0.28598	2.94235	0.66993	0.413076	0.582689	0.234563	NS	Chloroplast	Chloroplast	signal peptide	NA	NA
CRE16.G689759	NA	NA	-0.494185	0.684708	0.669807	0.413119	0.582698	0.234557	NS	Chloroplast	Chloroplast	other localisation	NA	NA
CRE05.G247000	NA	NA	0.224831	4.81251	0.668566	0.413552	0.583179	0.234198	NS	Other	Other	other localisation	NA	GO:0005515 GO:0005672 GO:0006367
CRE04.G217500	Putative inosine/uridine-preferring nucleoside hydrolase	NA	-0.535234	0.704096	0.6685	0.413575	0.583179	0.234198	NS	Mitochondrion	Other	other localisation	NA	NA
CRE12.G509550	3',5'-cyclic-nucleotide phosphodiesterase	NA	-0.230985	4.2131	0.668468	0.413586	0.583179	0.234198	NS	Other	Other	other localisation	NA	GO:0004114 GO:0007165 GO:0008081
CRE12.G509550	3',5'-cyclic-nucleotide phosphodiesterase	NA	-0.230985	4.2131	0.668468	0.413586	0.583179	0.234198	NS	Other	Other	other localisation	NA	GO:0004114 GO:0007165 GO:0008081
CRE12.G509550	3',5'-cyclic-nucleotide phosphodiesterase	NA	-0.230985	4.2131	0.668468	0.413586	0.583179	0.234198	NS	Other	Other	other localisation	NA	GO:0004114 GO:0007165 GO:0008081
CRE14.G625750	Putative chloroplast envelope protein	NA	-0.265187	3.40137	0.668405	0.413608	0.583179	0.234198	NS	Other	Mitochondrion	signal peptide	NA	NA
CRE14.G625750	Putative chloroplast envelope protein	NA	-0.265187	3.40137	0.668405	0.413608	0.583179	0.234198	NS	Other	Mitochondrion	signal peptide	NA	NA
CRE14.G625750	Putative chloroplast envelope protein	NA	-0.265187	3.40137	0.668405	0.413608	0.583179	0.234198	NS	Other	Mitochondrion	signal peptide	NA	NA
CRE14.G625750	Putative chloroplast envelope protein	NA	-0.265187	3.40137	0.668405	0.413608	0.583179	0.234198	NS	Other	Mitochondrion	signal peptide	NA	NA
CRE02.G083180	NA	NA	0.785785	0.775095	0.667672	0.413864	0.583488	0.233968	NS	Mitochondrion	Secretory_pathway	other localisation	NA	NA
CRE17.G723700	NA	NA	0.225603	3.00181	0.666546	0.414258	0.583886	0.233672	NS	Other	Other	other localisation	NA	NA
CRE17.G723700	NA	NA	0.225603	3.00181	0.666546	0.414258	0.583886	0.233672	NS	Other	Other	other localisation	NA	NA
CRE17.G723700	NA	NA	0.225603	3.00181	0.666546	0.414258	0.583886	0.233672	NS	Other	Other	other localisation	NA	NA
CRE12.G503750	Flavin-containing monooxygenase	NA	1.00489	-0.303777	0.665271	0.414705	0.584324	0.233346	NS	Mitochondrion	Chloroplast	signal peptide	NA	NA
CRE09.G401663	NA	NA	0.479616	1.64327	0.665161	0.414744	0.584324	0.233346	NS	Mitochondrion	Chloroplast	other localisation	NA	NA
CRE13.G581900	NA	NA	0.402223	4.12265	0.665098	0.414766	0.584324	0.233346	NS	Chloroplast	Chloroplast	other localisation	NA	NA
CRE04.G229374	NA	NA	1.48103	-0.839783	0.664997	0.414801	0.584324	0.233346	NS	Secretory_pathway	Secretory_pathway	other localisation	NA	NA
CRE03.G204689	3',5'-cyclic-nucleotide phosphodiesterase	NA	0.242351	5.04491	0.664846	0.414854	0.584324	0.233346	NS	Mitochondrion	Secretory_pathway	signal peptide	NA	NA
CRE03.G204689	3',5'-cyclic-nucleotide phosphodiesterase	NA	0.242351	5.04491	0.664846	0.414854	0.584324	0.233346	NS	Mitochondrion	Secretory_pathway	signal peptide	NA	NA
CRE03.G204689	3',5'-cyclic-nucleotide phosphodiesterase	NA	0.242351	5.04491	0.664846	0.414854	0.584324	0.233346	NS	Mitochondrion	Secretory_pathway	signal peptide	NA	NA
CRE03.G204689	3',5'-cyclic-nucleotide phosphodiesterase	NA	0.242351	5.04491	0.664846	0.414854	0.584324	0.233346	NS	Mitochondrion	Secretory_pathway	signal peptide	NA	NA
CRE16.G801960	NA	NA	-0.374815	2.36746	0.664801	0.41487	0.584324	0.233346	NS	Other	Other	signal peptide	NA	NA
CRE13.G605500	NA	NA	0.443978	1.41231	0.664706	0.414903	0.584324	0.233346	NS	Other	Other	other localisation	NA	NA
CRE13.G605500	NA	NA	0.443978	1.41231	0.664706	0.414903	0.584324	0.233346	NS	Other	Other	other localisation	NA	NA
CRE13.G605500	NA	NA	0.443978	1.41231	0.664706	0.414903	0.584324	0.233346	NS	Other	Other	other localisation	NA	NA
CRE12.G559555	NA	NA	-0.591002	1.12167	0.664076	0.415125	0.584466	0.233241	NS	Mitochondrion	Secretory_pathway	signal peptide	NA	NA
CRE12.G559555	NA	NA	-0.591002	1.12167	0.664076	0.415125	0.584466	0.233241	NS	Mitochondrion	Secretory_pathway	signal peptide	NA	NA
CRE17.G726983	NA	NA	0.317821	2.43511	0.663998	0.415152	0.584466	0.233241	NS	Mitochondrion	Mitochondrion	signal peptide	NA	NA
CRE17.G726983	NA	NA	0.317821	2.43511	0.663998	0.415152	0.584466	0.233241	NS	Mitochondrion	Mitochondrion	signal peptide	NA	NA
CRE06.G800732	NA	NA	0.540079	0.373335	0.663166	0.415444	0.584825	0.232974	NS	Other	Mitochondrion	other localisation	NA	NA
CRE06.G800732	NA	NA	0.540079	0.373335	0.663166	0.415444	0.584825	0.232974	NS	Other	Mitochondrion	other localisation	NA	NA
CRE13.G578900	NA	NA	0.446654	0.765015	0.662875	0.415547	0.584878	0.232935	NS	Mitochondrion	Chloroplast	signal peptide	NA	NA
CRE13.G801511	NA	NA	-0.50453	1.14128	0.662661	0.415622	0.584918	0.232905	NS	Mitochondrion	Chloroplast	signal peptide	NA	NA
CRE13.G801511	NA	NA	-0.50453	1.14128	0.662661	0.415622	0.584918	0.232905	NS	Mitochondrion	Chloroplast	signal peptide	NA	NA
CRE14.G621300	NA	NA	0.262846	4.59297	0.662137	0.415806	0.585125	0.232751	NS	Other	Other	other localisation	NA	GO:0003729 GO:0005685 GO:0006376
CRE14.G621300	NA	NA	0.262846	4.59297	0.662137	0.415806	0.585125	0.232751	NS	Other	Other	other localisation	NA	GO:0003729 GO:0005685 GO:0006376
CRE14.G621300	NA	NA	0.262846	4.59297	0.662137	0.415806	0.585125	0.232751	NS	Other	Other	other localisation	NA	GO:0003729 GO:0005685 GO:0006376
CRE14.G621300	NA	NA	0.262846	4.59297	0.662137	0.415806	0.585125	0.232751	NS	Other	Other	other localisation	NA	GO:0003729 GO:0005685 GO:0006376
CRE14.G621300	NA	NA	0.262846	4.59297	0.662137	0.415806	0.585125	0.232751	NS	Other	Other	other localisation	NA	GO:0003729 GO:0005685 GO:0006376
CRE03.G150200	NA	NA	-0.278776	2.33426	0.66115	0.416154	0.58551	0.232466	NS	Mitochondrion	Other	other localisation	NA	NA
CRE08.G367000	NA	NA	-0.235347	3.55842	0.660641	0.416334	0.585658	0.232356	NS	Other	Other	other localisation	NA	NA
CRE08.G367000	NA	NA	-0.235347	3.55842	0.660641	0.416334	0.585658	0.232356	NS	Other	Other	other localisation	NA	NA
CRE08.G367000	NA	NA	-0.235347	3.55842	0.660641	0.416334	0.585658	0.232356	NS	Other	Other	other localisation	NA	NA
CRE14.G801647	NA	NA	0.274703	4.97839	0.660505	0.416382	0.585673	0.232345	NS	Mitochondrion	Mitochondrion	signal peptide	NA	NA
CRE14.G801647	NA	NA	0.274703	4.97839	0.660505	0.416382	0.585673	0.232345	NS	Mitochondrion	Mitochondrion	signal peptide	NA	NA
CRE09.G801034	NA	NA	-0.473206	1.7519	0.660381	0.416425	0.585682	0.232338	NS	Mitochondrion	Chloroplast	other localisation	NA	NA
CRE01.G027250	NA	NA	-0.300828	1.86766	0.660195	0.416491	0.585722	0.232308	NS	Other	Other	other localisation	NA	NA
CRE01.G053700	NA	NA	0.825402	1.08356	0.660003	0.416559	0.585765	0.232277	NS	Other	Other	signal peptide	NA	GO:0005216 GO:0006811 GO:0016020 GO:0055085
CRE01.G053700	NA	NA	0.825402	1.08356	0.660003	0.416559	0.585765	0.232277	NS	Other	Other	signal peptide	NA	GO:0005216 GO:0006811 GO:0016020 GO:0055085
CRE01.G053700	NA	NA	0.825402	1.08356	0.660003	0.416559	0.585765	0.232277	NS	Other	Other	signal peptide	NA	GO:0005216 GO:0006811 GO:0016020 GO:0055085
CRE06.G303572	NA	NA	0.550402	1.06387	0.659318	0.416801	0.586001	0.232102	NS	Secretory_pathway	Secretory_pathway	signal peptide	NA	NA
CRE16.G683400	NA	NA	0.199463	5.09049	0.658958	0.416928	0.586127	0.232008	NS	Other	Mitochondrion	signal peptide	NA	NA
CRE12.G550300	NA	NA	0.964337	0.296719	0.658834	0.416972	0.586136	0.232001	NS	Mitochondrion	Other	other localisation	NA	NA
CRE12.G550300	NA	NA	0.964337	0.296719	0.658834	0.416972	0.586136	0.232001	NS	Mitochondrion	Other	other localisation	NA	NA
CRE13.G565400	NA	NA	0.244176	4.10285	0.658542	0.417075	0.586229	0.231933	NS	Other	Other	signal peptide	NA	NA
CRE13.G565400	NA	NA	0.244176	4.10285	0.658542	0.417075	0.586229	0.231933	NS	Other	Other	signal peptide	NA	NA
CRE13.G565400	NA	NA	0.244176	4.10285	0.658542	0.417075	0.586229	0.231933	NS	Other	Other	signal peptide	NA	NA
CRE13.G565400	NA	NA	0.244176	4.10285	0.658542	0.417075	0.586229	0.231933	NS	Other	Other	signal peptide	NA	NA
CRE09.G413650	NA	NA	0.190874	3.98911	0.658081	0.417238	0.586402	0.231804	NS	Other	Other	signal peptide	NA	GO:0006888 GO:0006890 GO:0070939
CRE16.G688638	Adenylate/guanylate cyclase	NA	0.258526	4.59094	0.657581	0.417415	0.58655	0.231695	NS	Other	Chloroplast	signal peptide	NA	NA
CRE16.G688638	Adenylate/guanylate cyclase	NA	0.258526	4.59094	0.657581	0.417415	0.58655	0.231695	NS	Other	Chloroplast	signal peptide	NA	NA
CRE16.G688638	Adenylate/guanylate cyclase	NA	0.258526	4.59094	0.657581	0.417415	0.58655	0.231695	NS	Other	Chloroplast	signal peptide	NA	NA
CRE16.G688638	Adenylate/guanylate cyclase	NA	0.258526	4.59094	0.657581	0.417415	0.58655	0.231695	NS	Other	Chloroplast	signal peptide	NA	NA
CRE16.G688638	Adenylate/guanylate cyclase	NA	0.258526	4.59094	0.657581	0.417415	0.58655	0.231695	NS	Other	Chloroplast	signal peptide	NA	NA
CRE16.G688638	Adenylate/guanylate cyclase	NA	0.258526	4.59094	0.657581	0.417415	0.58655	0.231695	NS	Other	Chloroplast	signal peptide	NA	NA
CRE16.G688638	Adenylate/guanylate cyclase	NA	0.258526	4.59094	0.657581	0.417415	0.58655	0.231695	NS	Other	Chloroplast	signal peptide	NA	NA
CRE16.G688638	Adenylate/guanylate cyclase	NA	0.258526	4.59094	0.657581	0.417415	0.58655	0.231695	NS	Other	Chloroplast	signal peptide	NA	NA
CRE13.G801545	NA	NA	0.363013	3.95356	0.657448	0.417462	0.586564	0.231685	NS	Mitochondrion	Secretory_pathway	other localisation	NA	NA
CRE12.G488150	NA	NA	0.229711	4.9326	0.656325	0.41786	0.587071	0.23131	NS	Other	Other	signal peptide	NA	NA
CRE12.G488150	NA	NA	0.229711	4.9326	0.656325	0.41786	0.587071	0.23131	NS	Other	Other	signal peptide	NA	NA
CRE12.G488150	NA	NA	0.229711	4.9326	0.656325	0.41786	0.587071	0.23131	NS	Other	Other	signal peptide	NA	NA
CRE10.G452000	NA	NA	-0.424311	1.85407	0.655914	0.418006	0.587223	0.231197	NS	Other	Other	other localisation	NA	GO:0006751 GO:0061928
CRE07.G343300	NA	NA	0.678446	1.1398	0.654796	0.418403	0.587676	0.230862	NS	Mitochondrion	Other	other localisation	NA	NA
CRE07.G343300	NA	NA	0.678446	1.1398	0.654796	0.418403	0.587676	0.230862	NS	Mitochondrion	Other	other localisation	NA	NA
CRE07.G343300	NA	NA	0.678446	1.1398	0.654796	0.418403	0.587676	0.230862	NS	Mitochondrion	Other	other localisation	NA	NA
CRE01.G034900	Calcium/calmodulin-dependent protein kinase	NA	0.257885	2.98067	0.654147	0.418634	0.58794	0.230667	NS	Other	Other	other localisation	NA	GO:0004672 GO:0004713 GO:0005524 GO:0006468
CRE03.G202250	NA	NA	0.459889	1.2095	0.654058	0.418666	0.58794	0.230667	NS	Other	Other	signal peptide	NA	GO:0005634 GO:0006260 GO:0043625;GO:0003677 GO:0004879 GO:0005634 GO:0006260 GO:0006355 GO:0043625
CRE03.G202250	NA	NA	0.459889	1.2095	0.654058	0.418666	0.58794	0.230667	NS	Other	Other	signal peptide	NA	GO:0005634 GO:0006260 GO:0043625;GO:0003677 GO:0004879 GO:0005634 GO:0006260 GO:0006355 GO:0043625
CRE03.G202250	NA	NA	0.459889	1.2095	0.654058	0.418666	0.58794	0.230667	NS	Other	Other	signal peptide	NA	GO:0005634 GO:0006260 GO:0043625;GO:0003677 GO:0004879 GO:0005634 GO:0006260 GO:0006355 GO:0043625
CRE01.G028500	NA	NA	-0.274559	2.78232	0.653163	0.418984	0.588335	0.230376	NS	Mitochondrion	Other	signal peptide	NA	NA
CRE07.G331850	NA	NA	0.460053	1.34608	0.652617	0.419179	0.588555	0.230213	NS	Chloroplast	Chloroplast	signal peptide	NA	NA
CRE07.G331850	NA	NA	0.460053	1.34608	0.652617	0.419179	0.588555	0.230213	NS	Chloroplast	Chloroplast	signal peptide	NA	NA
CRE08.G361650	NA	NA	0.293963	2.92279	0.652126	0.419354	0.588651	0.230142	NS	Secretory_pathway	Secretory_pathway	other localisation	NA	NA
CRE08.G361650	NA	NA	0.293963	2.92279	0.652126	0.419354	0.588651	0.230142	NS	Secretory_pathway	Secretory_pathway	other localisation	NA	NA
CRE03.G175850	putative exodeoxyribonuclease III	NA	-0.332296	1.46532	0.652111	0.419359	0.588651	0.230142	NS	Mitochondrion	Secretory_pathway	other localisation	NA	NA
CRE03.G175850	putative exodeoxyribonuclease III	NA	-0.332296	1.46532	0.652111	0.419359	0.588651	0.230142	NS	Mitochondrion	Secretory_pathway	other localisation	NA	NA
CRE11.G467611	NA	NA	0.257717	3.7319	0.650924	0.419782	0.589088	0.22982	NS	Mitochondrion	Mitochondrion	signal peptide	NA	NA
CRE01.G012650	Voltage-gated potassium channel	NA	0.846106	0.699353	0.650743	0.419847	0.589123	0.229794	NS	Other	Other	other localisation	NA	GO:0005216 GO:0005515 GO:0006811 GO:0016020 GO:0055085
CRE01.G012650	Voltage-gated potassium channel	NA	0.846106	0.699353	0.650743	0.419847	0.589123	0.229794	NS	Other	Other	other localisation	NA	GO:0005216 GO:0005515 GO:0006811 GO:0016020 GO:0055085
CRE01.G012650	Voltage-gated potassium channel	NA	0.846106	0.699353	0.650743	0.419847	0.589123	0.229794	NS	Other	Other	other localisation	NA	GO:0005216 GO:0005515 GO:0006811 GO:0016020 GO:0055085
CRE01.G012650	Voltage-gated potassium channel	NA	0.846106	0.699353	0.650743	0.419847	0.589123	0.229794	NS	Other	Other	other localisation	NA	GO:0005216 GO:0005515 GO:0006811 GO:0016020 GO:0055085
CRE15.G801816	NA	NA	1.09661	-0.961608	0.650644	0.419883	0.589123	0.229794	NS	Mitochondrion	Chloroplast	signal peptide	NA	NA
CRE07.G322800	Chlorophyceae-specific gene family A protein	NA	-0.21598	3.46659	0.64952	0.420284	0.589584	0.229454	NS	Mitochondrion	Mitochondrion	other localisation	NA	NA
CRE07.G322800	Chlorophyceae-specific gene family A protein	NA	-0.21598	3.46659	0.64952	0.420284	0.589584	0.229454	NS	Mitochondrion	Mitochondrion	other localisation	NA	NA
CRE07.G322800	Chlorophyceae-specific gene family A protein	NA	-0.21598	3.46659	0.64952	0.420284	0.589584	0.229454	NS	Mitochondrion	Mitochondrion	other localisation	NA	NA
CRE16.G691350	NA	NA	0.315704	3.3655	0.649077	0.420443	0.589738	0.229341	NS	Secretory_pathway	Secretory_pathway	other localisation	NA	NA
CRE16.G691350	NA	NA	0.315704	3.3655	0.649077	0.420443	0.589738	0.229341	NS	Secretory_pathway	Secretory_pathway	other localisation	NA	NA
CRE16.G691350	NA	NA	0.315704	3.3655	0.649077	0.420443	0.589738	0.229341	NS	Secretory_pathway	Secretory_pathway	other localisation	NA	NA
CRE16.G691350	NA	NA	0.315704	3.3655	0.649077	0.420443	0.589738	0.229341	NS	Secretory_pathway	Secretory_pathway	other localisation	NA	NA
CRE06.G261700	NA	NA	0.432375	4.12078	0.648999	0.420471	0.589738	0.229341	NS	Other	Other	signal peptide	K14815	NA
CRE06.G261700	NA	NA	0.432375	4.12078	0.648999	0.420471	0.589738	0.229341	NS	Other	Other	signal peptide	K14815	NA
CRE01.G041752	NA	NA	0.756332	-0.198851	0.648808	0.420539	0.589782	0.229309	NS	Mitochondrion	Chloroplast	signal peptide	NA	NA
CRE09.G801046	NA	NA	0.970388	0.674249	0.648701	0.420577	0.589783	0.229308	NS	Other	Other	other localisation	NA	NA
CRE16.G670617	NA	NA	0.214437	3.79469	0.647939	0.42085	0.589987	0.229157	NS	Other	Other	signal peptide	K09142	NA
CRE16.G670617	NA	NA	0.214437	3.79469	0.647939	0.42085	0.589987	0.229157	NS	Other	Other	signal peptide	K09142	NA
CRE09.G412175	NA	NA	0.881244	-0.340386	0.647707	0.420934	0.589987	0.229157	NS	Mitochondrion	Mitochondrion	other localisation	NA	NA
CRE01.G063267	Bystin-like protein	NA	0.436799	2.94455	0.647666	0.420948	0.589987	0.229157	NS	Other	Other	signal peptide	K14797	NA
CRE17.G708400	Subtilisin-like protease	NA	-0.218804	5.05729	0.646615	0.421325	0.590358	0.228884	NS	Other	Other	other localisation	NA	GO:0004252 GO:0006508 GO:0008236
CRE17.G708400	Subtilisin-like protease	NA	-0.218804	5.05729	0.646615	0.421325	0.590358	0.228884	NS	Other	Other	other localisation	NA	GO:0004252 GO:0006508 GO:0008236
CRE17.G708400	Subtilisin-like protease	NA	-0.218804	5.05729	0.646615	0.421325	0.590358	0.228884	NS	Other	Other	other localisation	NA	GO:0004252 GO:0006508 GO:0008236
CRE17.G708400	Subtilisin-like protease	NA	-0.218804	5.05729	0.646615	0.421325	0.590358	0.228884	NS	Other	Other	other localisation	NA	GO:0004252 GO:0006508 GO:0008236
CRE17.G708400	Subtilisin-like protease	NA	-0.218804	5.05729	0.646615	0.421325	0.590358	0.228884	NS	Other	Other	other localisation	NA	GO:0004252 GO:0006508 GO:0008236
CRE17.G708400	Subtilisin-like protease	NA	-0.218804	5.05729	0.646615	0.421325	0.590358	0.228884	NS	Other	Other	other localisation	NA	GO:0004252 GO:0006508 GO:0008236
CRE01.G027550	NA	NA	0.227428	4.56595	0.646319	0.421432	0.590455	0.228813	NS	Other	Other	signal peptide	NA	GO:0004497 GO:0005506 GO:0016705 GO:0020037
CRE01.G027550	NA	NA	0.227428	4.56595	0.646319	0.421432	0.590455	0.228813	NS	Other	Other	signal peptide	NA	GO:0004497 GO:0005506 GO:0016705 GO:0020037
CRE01.G027550	NA	NA	0.227428	4.56595	0.646319	0.421432	0.590455	0.228813	NS	Other	Other	signal peptide	NA	GO:0004497 GO:0005506 GO:0016705 GO:0020037
CRE01.G027550	NA	NA	0.227428	4.56595	0.646319	0.421432	0.590455	0.228813	NS	Other	Other	signal peptide	NA	GO:0004497 GO:0005506 GO:0016705 GO:0020037
CRE01.G027550	NA	NA	0.227428	4.56595	0.646319	0.421432	0.590455	0.228813	NS	Other	Other	signal peptide	NA	GO:0004497 GO:0005506 GO:0016705 GO:0020037
CRE01.G027550	NA	NA	0.227428	4.56595	0.646319	0.421432	0.590455	0.228813	NS	Other	Other	signal peptide	NA	GO:0004497 GO:0005506 GO:0016705 GO:0020037
CRE01.G027550	NA	NA	0.227428	4.56595	0.646319	0.421432	0.590455	0.228813	NS	Other	Other	signal peptide	NA	GO:0004497 GO:0005506 GO:0016705 GO:0020037
CRE01.G027550	NA	NA	0.227428	4.56595	0.646319	0.421432	0.590455	0.228813	NS	Other	Other	signal peptide	NA	GO:0004497 GO:0005506 GO:0016705 GO:0020037
CRE01.G027550	NA	NA	0.227428	4.56595	0.646319	0.421432	0.590455	0.228813	NS	Other	Other	signal peptide	NA	GO:0004497 GO:0005506 GO:0016705 GO:0020037
CRE12.G801357	NA	NA	-0.324528	3.09326	0.64618	0.421482	0.590457	0.228811	NS	Mitochondrion	Chloroplast	signal peptide	NA	NA
CRE13.G590450	NA	NA	-0.486179	1.28093	0.646105	0.421509	0.590457	0.228811	NS	Other	Other	other localisation	NA	NA
CRE07.G328400	NA	NA	-0.212779	4.20362	0.64574	0.42164	0.590568	0.22873	NS	Other	Other	other localisation	K13098	GO:0003676 GO:0003723
CRE07.G328400	NA	NA	-0.212779	4.20362	0.64574	0.42164	0.590568	0.22873	NS	Other	Other	other localisation	K13098	GO:0003676 GO:0003723
CRE10.G801178	NA	NA	-0.25537	3.54583	0.64511	0.421866	0.590801	0.228559	NS	Other	Secretory_pathway	other localisation	NA	NA
CRE12.G492750	NA	NA	-0.342884	3.36746	0.64388	0.422309	0.591368	0.228142	NS	Mitochondrion	Secretory_pathway	other localisation	NA	NA
CRE12.G492750	NA	NA	-0.342884	3.36746	0.64388	0.422309	0.591368	0.228142	NS	Mitochondrion	Secretory_pathway	other localisation	NA	NA
CRE12.G492750	NA	NA	-0.342884	3.36746	0.64388	0.422309	0.591368	0.228142	NS	Mitochondrion	Secretory_pathway	other localisation	NA	NA
CRE06.G294100	NA	NA	-0.242579	3.41767	0.643322	0.42251	0.591597	0.227974	NS	Other	Other	other localisation	NA	NA
CRE10.G801203	NA	NA	0.375743	2.21718	0.64233	0.422868	0.59194	0.227722	NS	Other	Other	other localisation	NA	GO:0005515
CRE16.G657800	Carotenoid cleavage dioxygenase	NA	-0.311618	2.80704	0.642037	0.422974	0.592036	0.227652	NS	Mitochondrion	Mitochondrion	other localisation	NA	NA
CRE01.G035550	NA	NA	1.39862	-0.559786	0.641889	0.423028	0.592058	0.227636	NS	Other	Mitochondrion	other localisation	NA	NA
CRE06.G300450	NA	NA	0.743527	0.297994	0.640658	0.423473	0.592628	0.227218	NS	Mitochondrion	Mitochondrion	other localisation	NA	NA
CRE06.G300450	NA	NA	0.743527	0.297994	0.640658	0.423473	0.592628	0.227218	NS	Mitochondrion	Mitochondrion	other localisation	NA	NA
CRE03.G144544	NA	NA	0.354676	1.80434	0.640289	0.423606	0.592762	0.227119	NS	Other	Chloroplast	signal peptide	NA	NA
CRE01.G800087	NA	NA	0.313986	1.74001	0.639716	0.423814	0.592947	0.226984	NS	Other	Other	other localisation	NA	NA
CRE01.G800087	NA	NA	0.313986	1.74001	0.639716	0.423814	0.592947	0.226984	NS	Other	Other	other localisation	NA	NA
CRE17.G736950	NA	NA	0.191637	4.0514	0.63942	0.423921	0.593045	0.226913	NS	Mitochondrion	Other	other localisation	NA	NA
CRE17.G736950	NA	NA	0.191637	4.0514	0.63942	0.423921	0.593045	0.226913	NS	Mitochondrion	Other	other localisation	NA	NA
CRE17.G736950	NA	NA	0.191637	4.0514	0.63942	0.423921	0.593045	0.226913	NS	Mitochondrion	Other	other localisation	NA	NA
CRE17.G736950	NA	NA	0.191637	4.0514	0.63942	0.423921	0.593045	0.226913	NS	Mitochondrion	Other	other localisation	NA	NA
CRE17.G736950	NA	NA	0.191637	4.0514	0.63942	0.423921	0.593045	0.226913	NS	Mitochondrion	Other	other localisation	NA	NA
CRE08.G375801	NA	NA	0.340039	1.92479	0.639192	0.424003	0.593099	0.226872	NS	Other	Mitochondrion	other localisation	NA	NA
CRE08.G375801	NA	NA	0.340039	1.92479	0.639192	0.424003	0.593099	0.226872	NS	Other	Mitochondrion	other localisation	NA	NA
CRE12.G555300	NA	NA	0.260985	2.59275	0.639104	0.424035	0.593099	0.226872	NS	Chloroplast	Mitochondrion	other localisation	NA	NA
CRE12.G555300	NA	NA	0.260985	2.59275	0.639104	0.424035	0.593099	0.226872	NS	Chloroplast	Mitochondrion	other localisation	NA	NA
CRE12.G555300	NA	NA	0.260985	2.59275	0.639104	0.424035	0.593099	0.226872	NS	Chloroplast	Mitochondrion	other localisation	NA	NA
CRE12.G555300	NA	NA	0.260985	2.59275	0.639104	0.424035	0.593099	0.226872	NS	Chloroplast	Mitochondrion	other localisation	NA	NA
CRE13.G801550	NA	NA	-0.569248	0.395738	0.638953	0.42409	0.593123	0.226855	NS	Other	Other	signal peptide	K11793	NA
CRE12.G801362	NA	NA	-0.574891	0.275986	0.638548	0.424237	0.593252	0.226761	NS	Mitochondrion	Secretory_pathway	other localisation	NA	NA
CRE06.G258550	NA	NA	0.706629	1.00091	0.638492	0.424258	0.593252	0.226761	NS	Chloroplast	Other	other localisation	NA	NA
CRE08.G362300	NA	NA	0.23659	4.15835	0.637501	0.424617	0.593597	0.226508	NS	Other	Other	signal peptide	NA	NA
CRE08.G362300	NA	NA	0.23659	4.15835	0.637501	0.424617	0.593597	0.226508	NS	Other	Other	signal peptide	NA	NA
CRE08.G362300	NA	NA	0.23659	4.15835	0.637501	0.424617	0.593597	0.226508	NS	Other	Other	signal peptide	NA	NA
CRE08.G362300	NA	NA	0.23659	4.15835	0.637501	0.424617	0.593597	0.226508	NS	Other	Other	signal peptide	NA	NA
CRE08.G362300	NA	NA	0.23659	4.15835	0.637501	0.424617	0.593597	0.226508	NS	Other	Other	signal peptide	NA	NA
CRE08.G362300	NA	NA	0.23659	4.15835	0.637501	0.424617	0.593597	0.226508	NS	Other	Other	signal peptide	NA	NA
CRE06.G273100	NA	NA	0.197062	4.62105	0.636994	0.424801	0.59379	0.226367	NS	Secretory_pathway	Secretory_pathway	other localisation	NA	NA
CRE06.G273100	NA	NA	0.197062	4.62105	0.636994	0.424801	0.59379	0.226367	NS	Secretory_pathway	Secretory_pathway	other localisation	NA	NA
CRE02.G114001	NA	NA	-0.413242	1.29416	0.636914	0.424831	0.59379	0.226367	NS	Other	Mitochondrion	other localisation	NA	NA
CRE06.G800710	NA	NA	0.433184	0.692925	0.635777	0.425244	0.594315	0.225983	NS	Other	Other	other localisation	NA	NA
CRE08.G373000	NA	NA	0.561965	1.16796	0.635315	0.425413	0.594491	0.225855	NS	Other	Other	signal peptide	NA	NA
CRE08.G373000	NA	NA	0.561965	1.16796	0.635315	0.425413	0.594491	0.225855	NS	Other	Other	signal peptide	NA	NA
CRE13.G607250	NA	NA	0.955709	-0.708909	0.634997	0.425528	0.594491	0.225855	NS	Other	Mitochondrion	other localisation	NA	NA
CRE05.G245900	Branched-chain amino acid aminotransferase	NA	-0.226975	6.56973	0.634938	0.42555	0.594491	0.225855	NS	Chloroplast	Mitochondrion	other localisation	NA	NA
CRE05.G245900	Branched-chain amino acid aminotransferase	NA	-0.226975	6.56973	0.634938	0.42555	0.594491	0.225855	NS	Chloroplast	Mitochondrion	other localisation	NA	NA
CRE05.G245900	Branched-chain amino acid aminotransferase	NA	-0.226975	6.56973	0.634938	0.42555	0.594491	0.225855	NS	Chloroplast	Mitochondrion	other localisation	NA	NA
CRE05.G245900	Branched-chain amino acid aminotransferase	NA	-0.226975	6.56973	0.634938	0.42555	0.594491	0.225855	NS	Chloroplast	Mitochondrion	other localisation	NA	NA
CRE05.G245900	Branched-chain amino acid aminotransferase	NA	-0.226975	6.56973	0.634938	0.42555	0.594491	0.225855	NS	Chloroplast	Mitochondrion	other localisation	NA	NA
CRE05.G245900	Branched-chain amino acid aminotransferase	NA	-0.226975	6.56973	0.634938	0.42555	0.594491	0.225855	NS	Chloroplast	Mitochondrion	other localisation	NA	NA
CRE05.G245900	Branched-chain amino acid aminotransferase	NA	-0.226975	6.56973	0.634938	0.42555	0.594491	0.225855	NS	Chloroplast	Mitochondrion	other localisation	NA	NA
CRE05.G245900	Branched-chain amino acid aminotransferase	NA	-0.226975	6.56973	0.634938	0.42555	0.594491	0.225855	NS	Chloroplast	Mitochondrion	other localisation	NA	NA
CRE05.G245900	Branched-chain amino acid aminotransferase	NA	-0.226975	6.56973	0.634938	0.42555	0.594491	0.225855	NS	Chloroplast	Mitochondrion	other localisation	NA	NA
CRE05.G245900	Branched-chain amino acid aminotransferase	NA	-0.226975	6.56973	0.634938	0.42555	0.594491	0.225855	NS	Chloroplast	Mitochondrion	other localisation	NA	NA
CRE05.G245900	Branched-chain amino acid aminotransferase	NA	-0.226975	6.56973	0.634938	0.42555	0.594491	0.225855	NS	Chloroplast	Mitochondrion	other localisation	NA	NA
CRE05.G245900	Branched-chain amino acid aminotransferase	NA	-0.226975	6.56973	0.634938	0.42555	0.594491	0.225855	NS	Chloroplast	Mitochondrion	other localisation	NA	NA
CRE05.G245900	Branched-chain amino acid aminotransferase	NA	-0.226975	6.56973	0.634938	0.42555	0.594491	0.225855	NS	Chloroplast	Mitochondrion	other localisation	NA	NA
CRE05.G245900	Branched-chain amino acid aminotransferase	NA	-0.226975	6.56973	0.634938	0.42555	0.594491	0.225855	NS	Chloroplast	Mitochondrion	other localisation	NA	NA
CRE05.G245900	Branched-chain amino acid aminotransferase	NA	-0.226975	6.56973	0.634938	0.42555	0.594491	0.225855	NS	Chloroplast	Mitochondrion	other localisation	NA	NA
CRE05.G245900	Branched-chain amino acid aminotransferase	NA	-0.226975	6.56973	0.634938	0.42555	0.594491	0.225855	NS	Chloroplast	Mitochondrion	other localisation	NA	NA
CRE02.G104550	Paf1 complex subunit CDC73	NA	0.230759	2.88756	0.634809	0.425597	0.594491	0.225855	NS	Other	Other	other localisation	K15175	NA
CRE04.G224150	NA	NA	-0.310883	5.32149	0.633533	0.426062	0.594983	0.225495	NS	Other	Other	other localisation	K00864	GO:0005975 GO:0016301
CRE04.G224150	NA	NA	-0.310883	5.32149	0.633533	0.426062	0.594983	0.225495	NS	Other	Other	other localisation	K00864	GO:0005975 GO:0016301
CRE02.G094500	NA	NA	0.381022	1.59487	0.633297	0.426148	0.595031	0.225461	NS	Chloroplast	Mitochondrion	other localisation	NA	NA
CRE05.G800508	NA	NA	0.517665	0.858662	0.632664	0.42638	0.595255	0.225297	NS	Other	Mitochondrion	other localisation	NA	NA
CRE06.G287200	NA	NA	-0.379724	1.55102	0.632537	0.426426	0.595255	0.225297	NS	Mitochondrion	Chloroplast	other localisation	NA	NA
CRE03.G201700	NA	NA	0.922224	0.323804	0.632038	0.426609	0.595323	0.225247	NS	Other	Other	other localisation	NA	GO:0000725
CRE03.G201700	NA	NA	0.922224	0.323804	0.632038	0.426609	0.595323	0.225247	NS	Other	Other	other localisation	NA	GO:0000725
CRE03.G201700	NA	NA	0.922224	0.323804	0.632038	0.426609	0.595323	0.225247	NS	Other	Other	other localisation	NA	GO:0000725
CRE03.G201700	NA	NA	0.922224	0.323804	0.632038	0.426609	0.595323	0.225247	NS	Other	Other	other localisation	NA	GO:0000725
CRE06.G250000	NA	NA	1.11677	-0.5075	0.631865	0.426672	0.59535	0.225227	NS	Other	Other	other localisation	NA	GO:0004842 GO:0046872
CRE10.G450650	NA	NA	-0.256415	3.0201	0.631705	0.42673	0.59535	0.225227	NS	Other	Other	signal peptide	NA	NA
CRE12.G547250	NA	NA	0.226284	3.07813	0.631636	0.426756	0.59535	0.225227	NS	Mitochondrion	Chloroplast	other localisation	NA	NA
CRE12.G547250	NA	NA	0.226284	3.07813	0.631636	0.426756	0.59535	0.225227	NS	Mitochondrion	Chloroplast	other localisation	NA	NA
CRE16.G683259	Mitochondrial substrate carrier protein	NA	-0.254635	3.17391	0.630418	0.427202	0.595887	0.224836	NS	Other	Other	signal peptide	NA	GO:0055085
CRE16.G683259	Mitochondrial substrate carrier protein	NA	-0.254635	3.17391	0.630418	0.427202	0.595887	0.224836	NS	Other	Other	signal peptide	NA	GO:0055085
CRE16.G683259	Mitochondrial substrate carrier protein	NA	-0.254635	3.17391	0.630418	0.427202	0.595887	0.224836	NS	Other	Other	signal peptide	NA	GO:0055085
CRE16.G683259	Mitochondrial substrate carrier protein	NA	-0.254635	3.17391	0.630418	0.427202	0.595887	0.224836	NS	Other	Other	signal peptide	NA	GO:0055085
CRE10.G442300	NA	NA	-0.332672	2.11888	0.629716	0.427459	0.596141	0.224651	NS	Other	Chloroplast	other localisation	NA	NA
CRE10.G442300	NA	NA	-0.332672	2.11888	0.629716	0.427459	0.596141	0.224651	NS	Other	Chloroplast	other localisation	NA	NA
CRE10.G442300	NA	NA	-0.332672	2.11888	0.629716	0.427459	0.596141	0.224651	NS	Other	Chloroplast	other localisation	NA	NA
CRE10.G442300	NA	NA	-0.332672	2.11888	0.629716	0.427459	0.596141	0.224651	NS	Other	Chloroplast	other localisation	NA	NA
CRE10.G442300	NA	NA	-0.332672	2.11888	0.629716	0.427459	0.596141	0.224651	NS	Other	Chloroplast	other localisation	NA	NA
CRE03.G206900	NA	NA	-0.314013	2.12273	0.628605	0.427868	0.596657	0.224275	NS	Other	Mitochondrion	other localisation	NA	NA
CRE03.G206900	NA	NA	-0.314013	2.12273	0.628605	0.427868	0.596657	0.224275	NS	Other	Mitochondrion	other localisation	NA	NA
CRE03.G206900	NA	NA	-0.314013	2.12273	0.628605	0.427868	0.596657	0.224275	NS	Other	Mitochondrion	other localisation	NA	NA
CRE03.G206900	NA	NA	-0.314013	2.12273	0.628605	0.427868	0.596657	0.224275	NS	Other	Mitochondrion	other localisation	NA	NA
CRE06.G284850	NA	NA	0.692982	0.563139	0.628484	0.427912	0.596666	0.224269	NS	Other	Other	other localisation	K03155	NA
CRE28.G757647	NA	NA	1.33255	-0.735085	0.628043	0.428074	0.596839	0.224143	NS	Other	Other	signal peptide	NA	NA
CRE10.G424600	NA	NA	0.324925	4.40273	0.627816	0.428158	0.596903	0.224096	NS	Other	Other	signal peptide	NA	GO:0005515
CRE12.G554051	NA	NA	-0.501231	0.268849	0.627543	0.428258	0.596973	0.224045	NS	Other	Other	other localisation	NA	GO:0004672 GO:0004713 GO:0005524 GO:0006468
CRE12.G485300	Chlamydomonas-specific family protein	NA	0.371321	1.90872	0.627388	0.428315	0.596973	0.224045	NS	Secretory_pathway	Secretory_pathway	other localisation	NA	NA
CRE08.G800923	NA	NA	0.576884	0.0597241	0.627369	0.428322	0.596973	0.224045	NS	Chloroplast	Chloroplast	other localisation	NA	NA
CRE08.G800923	NA	NA	0.576884	0.0597241	0.627369	0.428322	0.596973	0.224045	NS	Chloroplast	Chloroplast	other localisation	NA	NA
CRE10.G801098	NA	NA	-0.615442	0.52191	0.626957	0.428474	0.597079	0.223968	NS	Chloroplast	Chloroplast	other localisation	NA	NA
CRE16.G687650	Predicted protein with ankyrin repeats	NA	-0.328914	1.57229	0.626604	0.428604	0.597208	0.223875	NS	Chloroplast	Chloroplast	other localisation	NA	NA
CRE06.G263150	NA	NA	-0.187688	3.7141	0.625029	0.429185	0.597911	0.223364	NS	Mitochondrion	Other	other localisation	NA	NA
CRE06.G258150	NA	NA	-0.391574	1.51553	0.624518	0.429373	0.598121	0.223211	NS	Other	Chloroplast	signal peptide	NA	NA
CRE06.G258150	NA	NA	-0.391574	1.51553	0.624518	0.429373	0.598121	0.223211	NS	Other	Chloroplast	signal peptide	NA	NA
CRE17.G725301	NA	NA	0.197095	4.54132	0.623772	0.429649	0.598346	0.223048	NS	Other	Other	signal peptide	NA	GO:0003676 GO:0003723
CRE17.G725301	NA	NA	0.197095	4.54132	0.623772	0.429649	0.598346	0.223048	NS	Other	Other	signal peptide	NA	GO:0003676 GO:0003723
CRE17.G725301	NA	NA	0.197095	4.54132	0.623772	0.429649	0.598346	0.223048	NS	Other	Other	signal peptide	NA	GO:0003676 GO:0003723
CRE06.G292100	NA	NA	0.272919	2.55793	0.623378	0.429795	0.59838	0.223023	NS	Mitochondrion	Chloroplast	other localisation	NA	NA
CRE03.G200450	NA	NA	0.42667	0.496827	0.623294	0.429826	0.59838	0.223023	NS	Chloroplast	Mitochondrion	other localisation	NA	NA
CRE03.G200450	NA	NA	0.42667	0.496827	0.623294	0.429826	0.59838	0.223023	NS	Chloroplast	Mitochondrion	other localisation	NA	NA
CRE18.G749347	NA	NA	0.325109	1.8175	0.623039	0.42992	0.598387	0.223018	NS	Other	Other	signal peptide	NA	NA
CRE12.G490750	NA	NA	-0.281965	2.43949	0.622982	0.429941	0.598387	0.223018	NS	Other	Chloroplast	other localisation	NA	NA
CRE16.G678650	NA	NA	0.638749	0.0662589	0.622974	0.429944	0.598387	0.223018	NS	Mitochondrion	Other	other localisation	NA	NA
CRE04.G800477	NA	NA	-0.260612	2.5928	0.622309	0.43019	0.598528	0.222916	NS	Other	Other	signal peptide	NA	GO:0004672 GO:0004713 GO:0005524 GO:0006468
CRE01.G057061	NA	NA	0.663989	1.03046	0.622275	0.430203	0.598528	0.222916	NS	Other	Mitochondrion	other localisation	NA	NA
CRE16.G801919	NA	NA	-0.276892	10.9797	0.621985	0.430311	0.598528	0.222916	NS	Secretory_pathway	Secretory_pathway	other localisation	NA	NA
CRE16.G801919	NA	NA	-0.276892	10.9797	0.621985	0.430311	0.598528	0.222916	NS	Secretory_pathway	Secretory_pathway	other localisation	NA	NA
CRE16.G801919	NA	NA	-0.276892	10.9797	0.621985	0.430311	0.598528	0.222916	NS	Secretory_pathway	Secretory_pathway	other localisation	NA	NA
CRE16.G801919	NA	NA	-0.276892	10.9797	0.621985	0.430311	0.598528	0.222916	NS	Secretory_pathway	Secretory_pathway	other localisation	NA	NA
CRE14.G625100	NA	NA	0.621905	0.517473	0.621965	0.430318	0.598528	0.222916	NS	Mitochondrion	Mitochondrion	other localisation	NA	NA
CRE14.G625100	NA	NA	0.621905	0.517473	0.621965	0.430318	0.598528	0.222916	NS	Mitochondrion	Mitochondrion	other localisation	NA	NA
CRE03.G196750	NA	NA	0.334967	2.43649	0.621701	0.430416	0.598528	0.222916	NS	Other	Other	signal peptide	NA	GO:0016020
CRE17.G707400	NA	NA	-0.212809	5.22901	0.621674	0.430426	0.598528	0.222916	NS	Chloroplast	Chloroplast	signal peptide	NA	NA
CRE17.G707400	NA	NA	-0.212809	5.22901	0.621674	0.430426	0.598528	0.222916	NS	Chloroplast	Chloroplast	signal peptide	NA	NA
CRE17.G707400	NA	NA	-0.212809	5.22901	0.621674	0.430426	0.598528	0.222916	NS	Chloroplast	Chloroplast	signal peptide	NA	NA
CRE17.G707400	NA	NA	-0.212809	5.22901	0.621674	0.430426	0.598528	0.222916	NS	Chloroplast	Chloroplast	signal peptide	NA	NA
CRE07.G342352	NA	NA	0.729284	-0.441082	0.621306	0.430563	0.598665	0.222816	NS	Other	Too short for Predalgo	other localisation	K03009	GO:0003677 GO:0003899 GO:0006351
CRE05.G244400	NA	NA	0.297744	5.03054	0.620345	0.430919	0.599108	0.222495	NS	Mitochondrion	Secretory_pathway	other localisation	NA	NA
CRE03.G206593	NA	NA	0.318862	2.7254	0.619934	0.431072	0.599161	0.222456	NS	Other	Other	other localisation	NA	NA
CRE03.G206593	NA	NA	0.318862	2.7254	0.619934	0.431072	0.599161	0.222456	NS	Other	Other	other localisation	NA	NA
CRE03.G206593	NA	NA	0.318862	2.7254	0.619934	0.431072	0.599161	0.222456	NS	Other	Other	other localisation	NA	NA
CRE02.G115000	NA	NA	0.325506	2.23022	0.619541	0.431218	0.599249	0.222393	NS	Chloroplast	Chloroplast	signal peptide	NA	NA
CRE02.G115000	NA	NA	0.325506	2.23022	0.619541	0.431218	0.599249	0.222393	NS	Chloroplast	Chloroplast	signal peptide	NA	NA
CRE02.G115000	NA	NA	0.325506	2.23022	0.619541	0.431218	0.599249	0.222393	NS	Chloroplast	Chloroplast	signal peptide	NA	NA
CRE08.G373428	NA	NA	1.23132	-0.418995	0.619457	0.431249	0.599249	0.222393	NS	Mitochondrion	Other	signal peptide	NA	NA
CRE03.G146587	NA	NA	0.259416	2.60942	0.619293	0.43131	0.599263	0.222383	NS	Other	Other	signal peptide	NA	GO:0005515
CRE13.G602800	NA	NA	0.239193	3.35464	0.619226	0.431335	0.599263	0.222383	NS	Other	Other	signal peptide	NA	GO:0004672 GO:0005524 GO:0006468
CRE13.G602800	NA	NA	0.239193	3.35464	0.619226	0.431335	0.599263	0.222383	NS	Other	Other	signal peptide	NA	GO:0004672 GO:0005524 GO:0006468
CRE13.G602800	NA	NA	0.239193	3.35464	0.619226	0.431335	0.599263	0.222383	NS	Other	Other	signal peptide	NA	GO:0004672 GO:0005524 GO:0006468
CRE13.G602800	NA	NA	0.239193	3.35464	0.619226	0.431335	0.599263	0.222383	NS	Other	Other	signal peptide	NA	GO:0004672 GO:0005524 GO:0006468
CRE06.G259950	NA	NA	0.671642	1.17164	0.619118	0.431375	0.599266	0.222381	NS	Other	Chloroplast	signal peptide	NA	NA
CRE06.G259950	NA	NA	0.671642	1.17164	0.619118	0.431375	0.599266	0.222381	NS	Other	Chloroplast	signal peptide	NA	NA
CRE06.G259950	NA	NA	0.671642	1.17164	0.619118	0.431375	0.599266	0.222381	NS	Other	Chloroplast	signal peptide	NA	NA
CRE06.G259950	NA	NA	0.671642	1.17164	0.619118	0.431375	0.599266	0.222381	NS	Other	Chloroplast	signal peptide	NA	NA
CRE17.G732901	NA	NA	0.529124	0.812326	0.618714	0.431526	0.599421	0.222268	NS	Other	Other	signal peptide	NA	GO:0005515
CRE09.G386550	NA	NA	-0.181109	4.63657	0.617721	0.431896	0.59983	0.221972	NS	Other	Other	signal peptide	K12492	GO:0005096
CRE09.G386550	NA	NA	-0.181109	4.63657	0.617721	0.431896	0.59983	0.221972	NS	Other	Other	signal peptide	K12492	GO:0005096
CRE09.G386550	NA	NA	-0.181109	4.63657	0.617721	0.431896	0.59983	0.221972	NS	Other	Other	signal peptide	K12492	GO:0005096
CRE09.G386550	NA	NA	-0.181109	4.63657	0.617721	0.431896	0.59983	0.221972	NS	Other	Other	signal peptide	K12492	GO:0005096
CRE09.G386550	NA	NA	-0.181109	4.63657	0.617721	0.431896	0.59983	0.221972	NS	Other	Other	signal peptide	K12492	GO:0005096
CRE13.G567250	NA	NA	-0.456037	0.744581	0.617433	0.432003	0.599926	0.221903	NS	Other	Mitochondrion	other localisation	NA	NA
CRE06.G248900	NA	NA	-0.233949	3.30855	0.616493	0.432353	0.600254	0.221665	NS	Other	Mitochondrion	signal peptide	NA	NA
CRE13.G801532	NA	NA	-0.436642	1.23611	0.616026	0.432528	0.600443	0.221528	NS	Chloroplast	Chloroplast	signal peptide	NA	NA
CRE06.G300100	N-acetylglucosaminylphosphatidylinositol de-N-acetylase family protein	NA	0.339432	1.73077	0.615597	0.432688	0.600612	0.221406	NS	Chloroplast	Secretory_pathway	other localisation	NA	NA
CRE06.G300100	N-acetylglucosaminylphosphatidylinositol de-N-acetylase family protein	NA	0.339432	1.73077	0.615597	0.432688	0.600612	0.221406	NS	Chloroplast	Secretory_pathway	other localisation	NA	NA
CRE12.G518700	NA	NA	0.375947	1.69673	0.615021	0.432904	0.600806	0.221266	NS	Secretory_pathway	Secretory_pathway	signal peptide	NA	NA
CRE12.G518700	NA	NA	0.375947	1.69673	0.615021	0.432904	0.600806	0.221266	NS	Secretory_pathway	Secretory_pathway	signal peptide	NA	NA
CRE03.G182550	FAD-dependent pyridine nucleotide-disulphide oxidoreductase	NA	0.446772	0.836869	0.614664	0.433037	0.600885	0.221209	NS	Other	Other	other localisation	NA	GO:0016491
CRE01.G800143	NA	NA	0.275791	2.84703	0.6134	0.43351	0.601277	0.220926	NS	Other	Other	other localisation	NA	NA
CRE01.G001350	ABC transporter	NA	0.379641	2.30801	0.612133	0.433986	0.60179	0.220555	NS	Other	Chloroplast	other localisation	NA	NA
CRE06.G294150	NA	NA	0.680738	0.451247	0.611214	0.434331	0.602133	0.220308	NS	Chloroplast	Mitochondrion	signal peptide	NA	NA
CRE06.G294150	NA	NA	0.680738	0.451247	0.611214	0.434331	0.602133	0.220308	NS	Chloroplast	Mitochondrion	signal peptide	NA	NA
CRE03.G184350	NA	NA	0.211403	3.72107	0.609985	0.434793	0.602631	0.219948	NS	Other	Other	other localisation	K13094	GO:0003676 GO:0003723;GO:0003676 GO:0003723 GO:0005672 GO:0006367
CRE03.G184350	NA	NA	0.211403	3.72107	0.609985	0.434793	0.602631	0.219948	NS	Other	Other	other localisation	K13094	GO:0003676 GO:0003723;GO:0003676 GO:0003723 GO:0005672 GO:0006367
CRE03.G184350	NA	NA	0.211403	3.72107	0.609985	0.434793	0.602631	0.219948	NS	Other	Other	other localisation	K13094	GO:0003676 GO:0003723;GO:0003676 GO:0003723 GO:0005672 GO:0006367
CRE03.G184350	NA	NA	0.211403	3.72107	0.609985	0.434793	0.602631	0.219948	NS	Other	Other	other localisation	K13094	GO:0003676 GO:0003723;GO:0003676 GO:0003723 GO:0005672 GO:0006367
CRE03.G184350	NA	NA	0.211403	3.72107	0.609985	0.434793	0.602631	0.219948	NS	Other	Other	other localisation	K13094	GO:0003676 GO:0003723;GO:0003676 GO:0003723 GO:0005672 GO:0006367
CRE03.G184350	NA	NA	0.211403	3.72107	0.609985	0.434793	0.602631	0.219948	NS	Other	Other	other localisation	K13094	GO:0003676 GO:0003723;GO:0003676 GO:0003723 GO:0005672 GO:0006367
CRE09.G400330	Aurora-like kinase	NA	-0.178083	5.16783	0.609148	0.435109	0.602962	0.21971	NS	Other	Other	other localisation	K08850	GO:0004672 GO:0004713 GO:0005524 GO:0006468
CRE09.G400330	Aurora-like kinase	NA	-0.178083	5.16783	0.609148	0.435109	0.602962	0.21971	NS	Other	Other	other localisation	K08850	GO:0004672 GO:0004713 GO:0005524 GO:0006468
CRE10.G801138	NA	NA	0.628844	1.10286	0.608492	0.435356	0.603221	0.219523	NS	Mitochondrion	Secretory_pathway	other localisation	NA	NA
CRE12.G540800	NA	NA	1.1292	-1.23709	0.608449	0.435373	0.603221	0.219523	NS	Chloroplast	Mitochondrion	other localisation	NA	NA
CRE03.G202673	Chlamydomonadale-specific family C protein	NA	0.463786	1.34566	0.607547	0.435713	0.60364	0.219222	NS	Mitochondrion	Chloroplast	other localisation	NA	NA
CRE03.G202673	Chlamydomonadale-specific family C protein	NA	0.463786	1.34566	0.607547	0.435713	0.60364	0.219222	NS	Mitochondrion	Chloroplast	other localisation	NA	NA
CRE06.G278095	NA	NA	-0.489245	1.51483	0.60694	0.435942	0.603851	0.21907	NS	Other	Secretory_pathway	signal peptide	NA	NA
CRE06.G278095	NA	NA	-0.489245	1.51483	0.60694	0.435942	0.603851	0.21907	NS	Other	Secretory_pathway	signal peptide	NA	NA
CRE06.G278095	NA	NA	-0.489245	1.51483	0.60694	0.435942	0.603851	0.21907	NS	Other	Secretory_pathway	signal peptide	NA	NA
CRE04.G217907	Protein of unknown function	NA	-0.192995	3.75539	0.606724	0.436024	0.603905	0.219032	NS	Other	Other	signal peptide	NA	NA
CRE04.G217907	Protein of unknown function	NA	-0.192995	3.75539	0.606724	0.436024	0.603905	0.219032	NS	Other	Other	signal peptide	NA	NA
CRE04.G217907	Protein of unknown function	NA	-0.192995	3.75539	0.606724	0.436024	0.603905	0.219032	NS	Other	Other	signal peptide	NA	NA
CRE10.G448100	NA	NA	0.3044	2.35167	0.606636	0.436057	0.603905	0.219032	NS	Other	Secretory_pathway	signal peptide	NA	NA
CRE10.G448100	NA	NA	0.3044	2.35167	0.606636	0.436057	0.603905	0.219032	NS	Other	Secretory_pathway	signal peptide	NA	NA
CRE10.G448100	NA	NA	0.3044	2.35167	0.606636	0.436057	0.603905	0.219032	NS	Other	Secretory_pathway	signal peptide	NA	NA
CRE11.G482550	NA	NA	0.763354	0.593288	0.605506	0.436485	0.604337	0.218721	NS	Other	Mitochondrion	signal peptide	NA	NA
CRE15.G641850	NA	NA	0.186606	6.40507	0.605378	0.436533	0.604351	0.218711	NS	Other	Mitochondrion	other localisation	NA	NA
CRE15.G641850	NA	NA	0.186606	6.40507	0.605378	0.436533	0.604351	0.218711	NS	Other	Mitochondrion	other localisation	NA	NA
CRE15.G641850	NA	NA	0.186606	6.40507	0.605378	0.436533	0.604351	0.218711	NS	Other	Mitochondrion	other localisation	NA	NA
CRE11.G483150	NA	NA	0.382342	1.17829	0.605251	0.436581	0.604364	0.218701	NS	Other	Other	other localisation	NA	NA
CRE11.G483150	NA	NA	0.382342	1.17829	0.605251	0.436581	0.604364	0.218701	NS	Other	Other	other localisation	NA	NA
CRE02.G090700	Mitogen-Activated Protein Kinase Kinase Kinase	NA	0.715912	0.377556	0.604519	0.436859	0.604568	0.218555	NS	Secretory_pathway	Chloroplast	other localisation	NA	NA
CRE06.G287650	NA	NA	-0.181646	5.33378	0.604458	0.436882	0.604568	0.218555	NS	Secretory_pathway	Secretory_pathway	other localisation	NA	NA
CRE06.G287650	NA	NA	-0.181646	5.33378	0.604458	0.436882	0.604568	0.218555	NS	Secretory_pathway	Secretory_pathway	other localisation	NA	NA
CRE06.G287650	NA	NA	-0.181646	5.33378	0.604458	0.436882	0.604568	0.218555	NS	Secretory_pathway	Secretory_pathway	other localisation	NA	NA
CRE09.G389000	NA	NA	0.228741	3.9071	0.604171	0.436991	0.604611	0.218524	NS	Other	Other	other localisation	NA	GO:0008270
CRE02.G110100	MLO family protein	NA	0.189	4.02443	0.604152	0.436998	0.604611	0.218524	NS	Other	Secretory_pathway	signal peptide	NA	NA
CRE02.G110100	MLO family protein	NA	0.189	4.02443	0.604152	0.436998	0.604611	0.218524	NS	Other	Secretory_pathway	signal peptide	NA	NA
CRE01.G044600	NA	NA	-0.215005	6.34917	0.603781	0.437139	0.604685	0.218471	NS	Other	Other	signal peptide	NA	GO:0008289 GO:0050825
CRE01.G044600	NA	NA	-0.215005	6.34917	0.603781	0.437139	0.604685	0.218471	NS	Other	Other	signal peptide	NA	GO:0008289 GO:0050825
CRE01.G044600	NA	NA	-0.215005	6.34917	0.603781	0.437139	0.604685	0.218471	NS	Other	Other	signal peptide	NA	GO:0008289 GO:0050825
CRE01.G044600	NA	NA	-0.215005	6.34917	0.603781	0.437139	0.604685	0.218471	NS	Other	Other	signal peptide	NA	GO:0008289 GO:0050825
CRE01.G044600	NA	NA	-0.215005	6.34917	0.603781	0.437139	0.604685	0.218471	NS	Other	Other	signal peptide	NA	GO:0008289 GO:0050825
CRE14.G623750	NA	NA	-0.352985	1.51364	0.603642	0.437192	0.604685	0.218471	NS	Mitochondrion	Secretory_pathway	signal peptide	NA	NA
CRE12.G557400	NA	NA	0.468631	1.19256	0.603627	0.437197	0.604685	0.218471	NS	Other	Other	other localisation	K10838	GO:0003677 GO:0050825
CRE10.G417650	NA	NA	0.315622	3.21997	0.603351	0.437302	0.604736	0.218434	NS	Other	Other	other localisation	K03216	GO:0003723 GO:0006396 GO:0008173
CRE08.G383000	NA	NA	0.849263	0.704119	0.603329	0.437311	0.604736	0.218434	NS	Mitochondrion	Chloroplast	signal peptide	NA	NA
CRE10.G430300	NA	NA	0.448389	1.14814	0.602532	0.437614	0.605102	0.218172	NS	Other	Mitochondrion	signal peptide	NA	NA
CRE03.G173550	NA	NA	0.358076	1.87121	0.602429	0.437653	0.605102	0.218171	NS	Other	Mitochondrion	other localisation	NA	NA
CRE02.G106450	AAA ATPase	NA	0.641851	7.37357	0.602041	0.4378	0.605253	0.218063	NS	Other	Secretory_pathway	other localisation	NA	NA
CRE02.G106450	AAA ATPase	NA	0.641851	7.37357	0.602041	0.4378	0.605253	0.218063	NS	Other	Secretory_pathway	other localisation	NA	NA
CRE02.G106450	AAA ATPase	NA	0.641851	7.37357	0.602041	0.4378	0.605253	0.218063	NS	Other	Secretory_pathway	other localisation	NA	NA
CRE06.G265602	NA	NA	-0.20348	4.44898	0.601918	0.437847	0.605265	0.218054	NS	Other	Other	other localisation	NA	NA
CRE06.G265602	NA	NA	-0.20348	4.44898	0.601918	0.437847	0.605265	0.218054	NS	Other	Other	other localisation	NA	NA
CRE06.G265602	NA	NA	-0.20348	4.44898	0.601918	0.437847	0.605265	0.218054	NS	Other	Other	other localisation	NA	NA
CRE10.G439300	NA	NA	0.263068	2.61926	0.601666	0.437943	0.605344	0.217998	NS	Other	Mitochondrion	other localisation	NA	NA
CRE10.G439300	NA	NA	0.263068	2.61926	0.601666	0.437943	0.605344	0.217998	NS	Other	Mitochondrion	other localisation	NA	NA
CRE17.G731571	NA	NA	0.897885	-0.159839	0.60123	0.438109	0.605521	0.217871	NS	Mitochondrion	Chloroplast	other localisation	NA	NA
CRE01.G008891	NA	NA	0.547499	0.739085	0.600513	0.438382	0.605792	0.217677	NS	Other	Other	other localisation	NA	NA
CRE01.G008891	NA	NA	0.547499	0.739085	0.600513	0.438382	0.605792	0.217677	NS	Other	Other	other localisation	NA	NA
CRE09.G397100	NA	NA	0.273164	3.31461	0.600484	0.438394	0.605792	0.217677	NS	Other	Other	other localisation	NA	NA
CRE09.G397100	NA	NA	0.273164	3.31461	0.600484	0.438394	0.605792	0.217677	NS	Other	Other	other localisation	NA	NA
CRE13.G569450	NA	NA	0.677187	0.690751	0.600311	0.438459	0.605792	0.217677	NS	Secretory_pathway	Secretory_pathway	other localisation	NA	NA
CRE17.G709700	NA	NA	0.186131	4.37993	0.598826	0.439026	0.606469	0.217192	NS	Secretory_pathway	Secretory_pathway	signal peptide	NA	NA
CRE03.G177750	related to EDS5, enhanced disease susceptibility gene	NA	0.530923	0.574129	0.59622	0.440024	0.60774	0.216282	NS	Mitochondrion	Chloroplast	other localisation	NA	NA
CRE03.G177750	related to EDS5, enhanced disease susceptibility gene	NA	0.530923	0.574129	0.59622	0.440024	0.60774	0.216282	NS	Mitochondrion	Chloroplast	other localisation	NA	NA
CRE03.G177750	related to EDS5, enhanced disease susceptibility gene	NA	0.530923	0.574129	0.59622	0.440024	0.60774	0.216282	NS	Mitochondrion	Chloroplast	other localisation	NA	NA
CRE07.G312500	putative mitochondrial carrier protein	NA	-0.258425	3.08796	0.596061	0.440085	0.607771	0.21626	NS	Mitochondrion	Other	other localisation	NA	NA
CRE12.G550152	NA	NA	0.757262	0.74832	0.595532	0.440288	0.607945	0.216136	NS	Other	Other	other localisation	NA	NA
CRE06.G269400	NA	NA	0.202902	4.13245	0.595361	0.440353	0.607982	0.216109	NS	Other	Other	other localisation	NA	GO:0005672 GO:0006367
CRE08.G358532	NA	NA	0.215694	3.28758	0.59374	0.440976	0.608682	0.21561	NS	Mitochondrion	Mitochondrion	other localisation	NA	NA
CRE08.G358532	NA	NA	0.215694	3.28758	0.59374	0.440976	0.608682	0.21561	NS	Mitochondrion	Mitochondrion	other localisation	NA	NA
CRE02.G095104	NA	NA	0.373198	2.36333	0.5936	0.44103	0.608685	0.215607	NS	Other	Other	other localisation	K15193	NA
CRE02.G095104	NA	NA	0.373198	2.36333	0.5936	0.44103	0.608685	0.215607	NS	Other	Other	other localisation	K15193	NA
CRE03.G153100	NA	NA	-0.390434	1.24859	0.593533	0.441056	0.608685	0.215607	NS	Mitochondrion	Secretory_pathway	other localisation	NA	NA
CRE03.G153100	NA	NA	-0.390434	1.24859	0.593533	0.441056	0.608685	0.215607	NS	Mitochondrion	Secretory_pathway	other localisation	NA	NA
CRE01.G800105	NA	NA	0.245845	8.28078	0.593301	0.441145	0.608702	0.215595	NS	Other	Other	other localisation	NA	NA
CRE10.G464325	NA	NA	0.241798	4.82588	0.592742	0.441361	0.608892	0.21546	NS	Other	Secretory_pathway	other localisation	NA	NA
CRE10.G464325	NA	NA	0.241798	4.82588	0.592742	0.441361	0.608892	0.21546	NS	Other	Secretory_pathway	other localisation	NA	NA
CRE10.G464325	NA	NA	0.241798	4.82588	0.592742	0.441361	0.608892	0.21546	NS	Other	Secretory_pathway	other localisation	NA	NA
CRE13.G565260	NA	NA	0.241879	3.85183	0.59251	0.44145	0.608962	0.21541	NS	Chloroplast	Mitochondrion	signal peptide	NA	NA
CRE13.G565260	NA	NA	0.241879	3.85183	0.59251	0.44145	0.608962	0.21541	NS	Chloroplast	Mitochondrion	signal peptide	NA	NA
CRE13.G565260	NA	NA	0.241879	3.85183	0.59251	0.44145	0.608962	0.21541	NS	Chloroplast	Mitochondrion	signal peptide	NA	NA
CRE17.G697150	NA	NA	-0.302039	3.65905	0.592351	0.441511	0.608993	0.215388	NS	Other	Mitochondrion	other localisation	NA	NA
CRE11.G477250	NA	NA	-0.310299	3.00831	0.591051	0.442013	0.609551	0.21499	NS	Other	Other	signal peptide	NA	NA
CRE06.G278169	NA	NA	0.260561	5.20203	0.591039	0.442017	0.609551	0.21499	NS	Other	Other	other localisation	NA	NA
CRE14.G619450	NA	NA	0.757321	-0.029916	0.591001	0.442032	0.609551	0.21499	NS	Secretory_pathway	Secretory_pathway	other localisation	NA	NA
CRE14.G619450	NA	NA	0.757321	-0.029916	0.591001	0.442032	0.609551	0.21499	NS	Secretory_pathway	Secretory_pathway	other localisation	NA	NA
CRE09.G801063	NA	NA	-0.641593	3.49242	0.590552	0.442206	0.609612	0.214947	NS	Mitochondrion	Other	other localisation	NA	NA
CRE17.G719450	NA	NA	-0.181251	5.03894	0.58993	0.442446	0.609802	0.214811	NS	Other	Other	other localisation	K08850	GO:0004672 GO:0004713 GO:0005524 GO:0006468
CRE16.G667950	NA	NA	0.399894	1.35036	0.589755	0.442514	0.609842	0.214783	NS	Mitochondrion	Secretory_pathway	other localisation	NA	NA
CRE08.G382689	NA	NA	0.316433	2.20428	0.589587	0.442579	0.609856	0.214773	NS	Chloroplast	Secretory_pathway	other localisation	NA	NA
CRE08.G382689	NA	NA	0.316433	2.20428	0.589587	0.442579	0.609856	0.214773	NS	Chloroplast	Secretory_pathway	other localisation	NA	NA
CRE17.G733300	NA	NA	0.246618	2.97991	0.589528	0.442602	0.609856	0.214773	NS	Other	Other	signal peptide	NA	GO:0004672 GO:0004713 GO:0005524 GO:0006468 GO:0050825
CRE05.G246100	NA	NA	0.24288	3.92473	0.589277	0.442699	0.609936	0.214716	NS	Other	Other	other localisation	NA	NA
CRE05.G246100	NA	NA	0.24288	3.92473	0.589277	0.442699	0.609936	0.214716	NS	Other	Other	other localisation	NA	NA
CRE06.G800672	NA	NA	0.597598	0.373827	0.589054	0.442785	0.609993	0.214675	NS	Other	Other	other localisation	NA	NA
CRE28.G757747	NA	NA	1.02285	1.99887	0.588971	0.442817	0.609993	0.214675	NS	Mitochondrion	Other	other localisation	NA	NA
CRE11.G467654	NA	NA	0.258241	2.9591	0.588798	0.442884	0.610032	0.214648	NS	Chloroplast	Other	signal peptide	NA	NA
CRE07.G347550	NA	NA	-0.37494	1.85712	0.587657	0.443327	0.610481	0.214328	NS	Other	Other	signal peptide	NA	GO:0005524 GO:0016887
CRE16.G665550	NA	NA	0.311155	2.4177	0.587344	0.443448	0.610595	0.214247	NS	Chloroplast	Secretory_pathway	other localisation	NA	NA
CRE16.G665550	NA	NA	0.311155	2.4177	0.587344	0.443448	0.610595	0.214247	NS	Chloroplast	Secretory_pathway	other localisation	NA	NA
CRE16.G665550	NA	NA	0.311155	2.4177	0.587344	0.443448	0.610595	0.214247	NS	Chloroplast	Secretory_pathway	other localisation	NA	NA
CRE02.G087633	NA	NA	-0.322709	3.46403	0.586504	0.443774	0.610937	0.214004	NS	Mitochondrion	Chloroplast	other localisation	NA	NA
CRE02.G087633	NA	NA	-0.322709	3.46403	0.586504	0.443774	0.610937	0.214004	NS	Mitochondrion	Chloroplast	other localisation	NA	NA
CRE02.G087633	NA	NA	-0.322709	3.46403	0.586504	0.443774	0.610937	0.214004	NS	Mitochondrion	Chloroplast	other localisation	NA	NA
CRE02.G087633	NA	NA	-0.322709	3.46403	0.586504	0.443774	0.610937	0.214004	NS	Mitochondrion	Chloroplast	other localisation	NA	NA
CRE02.G087633	NA	NA	-0.322709	3.46403	0.586504	0.443774	0.610937	0.214004	NS	Mitochondrion	Chloroplast	other localisation	NA	NA
CRE06.G278150	NA	NA	-0.319703	2.36242	0.585759	0.444064	0.611228	0.213797	NS	Chloroplast	Chloroplast	other localisation	NA	NA
CRE02.G095115	NA	NA	-0.330951	1.67979	0.585429	0.444192	0.611298	0.213747	NS	Mitochondrion	Chloroplast	signal peptide	NA	NA
CRE02.G083900	3'-5' exonuclease	NA	0.212181	4.73748	0.585237	0.444267	0.611306	0.213741	NS	Other	Other	other localisation	NA	GO:0002161 GO:0003676 GO:0006139 GO:0008408
CRE01.G055966	NA	NA	0.348172	2.00297	0.585215	0.444276	0.611306	0.213741	NS	Other	Other	other localisation	NA	NA
CRE13.G570700	Chitinase-like hydrolase	NA	-0.34809	1.69449	0.584645	0.444497	0.611479	0.213619	NS	Secretory_pathway	Secretory_pathway	other localisation	NA	NA
CRE13.G570700	Chitinase-like hydrolase	NA	-0.34809	1.69449	0.584645	0.444497	0.611479	0.213619	NS	Secretory_pathway	Secretory_pathway	other localisation	NA	NA
CRE13.G570700	Chitinase-like hydrolase	NA	-0.34809	1.69449	0.584645	0.444497	0.611479	0.213619	NS	Secretory_pathway	Secretory_pathway	other localisation	NA	NA
CRE01.G800081	NA	NA	0.321555	1.99186	0.584593	0.444518	0.611479	0.213619	NS	Mitochondrion	Mitochondrion	other localisation	NA	NA
CRE09.G396750	Predicted protein of CSE family	NA	-0.227355	3.2179	0.583291	0.445025	0.611989	0.213256	NS	Other	Other	signal peptide	NA	NA
CRE09.G396750	Predicted protein of CSE family	NA	-0.227355	3.2179	0.583291	0.445025	0.611989	0.213256	NS	Other	Other	signal peptide	NA	NA
CRE11.G467768	NA	NA	0.351053	1.98073	0.582318	0.445405	0.612379	0.21298	NS	Other	Other	other localisation	K10277	NA
CRE11.G467768	NA	NA	0.351053	1.98073	0.582318	0.445405	0.612379	0.21298	NS	Other	Other	other localisation	K10277	NA
CRE06.G258400	NA	NA	0.320829	2.17291	0.582081	0.445498	0.612453	0.212928	NS	Other	Other	signal peptide	NA	NA
CRE10.G445700	NA	NA	-0.190997	5.31953	0.581511	0.445721	0.612705	0.212748	NS	Other	Chloroplast	other localisation	NA	NA
CRE10.G445700	NA	NA	-0.190997	5.31953	0.581511	0.445721	0.612705	0.212748	NS	Other	Chloroplast	other localisation	NA	NA
CRE10.G445700	NA	NA	-0.190997	5.31953	0.581511	0.445721	0.612705	0.212748	NS	Other	Chloroplast	other localisation	NA	NA
CRE10.G445700	NA	NA	-0.190997	5.31953	0.581511	0.445721	0.612705	0.212748	NS	Other	Chloroplast	other localisation	NA	NA
CRE02.G098550	NA	NA	0.239415	2.67559	0.581362	0.445779	0.612732	0.212729	NS	Mitochondrion	Secretory_pathway	other localisation	NA	NA
CRE02.G098550	NA	NA	0.239415	2.67559	0.581362	0.445779	0.612732	0.212729	NS	Mitochondrion	Secretory_pathway	other localisation	NA	NA
CRE02.G098550	NA	NA	0.239415	2.67559	0.581362	0.445779	0.612732	0.212729	NS	Mitochondrion	Secretory_pathway	other localisation	NA	NA
CRE02.G098550	NA	NA	0.239415	2.67559	0.581362	0.445779	0.612732	0.212729	NS	Mitochondrion	Secretory_pathway	other localisation	NA	NA
CRE03.G207950	NA	NA	-0.37802	3.54078	0.580077	0.446282	0.61337	0.212277	NS	Other	Other	signal peptide	K15216	GO:0001181 GO:0006361
CRE03.G207950	NA	NA	-0.37802	3.54078	0.580077	0.446282	0.61337	0.212277	NS	Other	Other	signal peptide	K15216	GO:0001181 GO:0006361
CRE03.G207950	NA	NA	-0.37802	3.54078	0.580077	0.446282	0.61337	0.212277	NS	Other	Other	signal peptide	K15216	GO:0001181 GO:0006361
CRE03.G207950	NA	NA	-0.37802	3.54078	0.580077	0.446282	0.61337	0.212277	NS	Other	Other	signal peptide	K15216	GO:0001181 GO:0006361
CRE17.G706050	Possible cell surface glycoprotein	NA	0.220589	6.91379	0.579809	0.446387	0.613461	0.212213	NS	Secretory_pathway	Secretory_pathway	other localisation	NA	NA
CRE17.G706050	Possible cell surface glycoprotein	NA	0.220589	6.91379	0.579809	0.446387	0.613461	0.212213	NS	Secretory_pathway	Secretory_pathway	other localisation	NA	NA
CRE17.G706050	Possible cell surface glycoprotein	NA	0.220589	6.91379	0.579809	0.446387	0.613461	0.212213	NS	Secretory_pathway	Secretory_pathway	other localisation	NA	NA
CRE17.G706050	Possible cell surface glycoprotein	NA	0.220589	6.91379	0.579809	0.446387	0.613461	0.212213	NS	Secretory_pathway	Secretory_pathway	other localisation	NA	NA
CRE17.G706050	Possible cell surface glycoprotein	NA	0.220589	6.91379	0.579809	0.446387	0.613461	0.212213	NS	Secretory_pathway	Secretory_pathway	other localisation	NA	NA
CRE17.G706050	Possible cell surface glycoprotein	NA	0.220589	6.91379	0.579809	0.446387	0.613461	0.212213	NS	Secretory_pathway	Secretory_pathway	other localisation	NA	NA
CRE05.G233850	NA	NA	0.416354	1.9713	0.579659	0.446446	0.613488	0.212194	NS	Other	Other	signal peptide	NA	NA
CRE05.G233850	NA	NA	0.416354	1.9713	0.579659	0.446446	0.613488	0.212194	NS	Other	Other	signal peptide	NA	NA
CRE05.G233850	NA	NA	0.416354	1.9713	0.579659	0.446446	0.613488	0.212194	NS	Other	Other	signal peptide	NA	NA
CRE05.G233850	NA	NA	0.416354	1.9713	0.579659	0.446446	0.613488	0.212194	NS	Other	Other	signal peptide	NA	NA
CRE17.G724873	NA	NA	0.738926	-0.522219	0.579007	0.446702	0.613733	0.212021	NS	Other	Other	other localisation	NA	NA
CRE16.G660350	NA	NA	-0.479796	2.01191	0.578297	0.44698	0.613994	0.211836	NS	Secretory_pathway	Chloroplast	signal peptide	NA	NA
CRE16.G660350	NA	NA	-0.479796	2.01191	0.578297	0.44698	0.613994	0.211836	NS	Secretory_pathway	Chloroplast	signal peptide	NA	NA
CRE16.G660350	NA	NA	-0.479796	2.01191	0.578297	0.44698	0.613994	0.211836	NS	Secretory_pathway	Chloroplast	signal peptide	NA	NA
CRE12.G539100	DEAD box RNA helicase	NA	0.386762	4.72917	0.578267	0.446992	0.613994	0.211836	NS	Other	Other	other localisation	K14811	GO:0003676 GO:0005524
CRE12.G539100	DEAD box RNA helicase	NA	0.386762	4.72917	0.578267	0.446992	0.613994	0.211836	NS	Other	Other	other localisation	K14811	GO:0003676 GO:0005524
CRE12.G539100	DEAD box RNA helicase	NA	0.386762	4.72917	0.578267	0.446992	0.613994	0.211836	NS	Other	Other	other localisation	K14811	GO:0003676 GO:0005524
CRE01.G018075	NA	NA	-0.327216	1.94596	0.578224	0.447009	0.613994	0.211836	NS	Mitochondrion	Secretory_pathway	signal peptide	NA	NA
CRE17.G710650	Protein tyrosine kinase	NA	0.816239	0.123815	0.576869	0.447542	0.614672	0.211356	NS	Other	Secretory_pathway	other localisation	NA	NA
CRE17.G710650	Protein tyrosine kinase	NA	0.816239	0.123815	0.576869	0.447542	0.614672	0.211356	NS	Other	Secretory_pathway	other localisation	NA	NA
CRE06.G800594	NA	NA	-0.464649	1.20882	0.576696	0.44761	0.614713	0.211328	NS	Mitochondrion	Chloroplast	signal peptide	NA	NA
CRE05.G232004	NA	NA	0.401637	1.68122	0.576491	0.447691	0.61477	0.211288	NS	Other	Other	signal peptide	NA	GO:0003676 GO:0003723
CRE05.G234640	NA	NA	0.275321	3.49819	0.575982	0.447892	0.614884	0.211207	NS	Other	Other	other localisation	NA	GO:0005515
CRE17.G744597	NA	NA	0.41926	0.730165	0.57475	0.448378	0.615444	0.210812	NS	Other	Secretory_pathway	other localisation	NA	NA
CRE17.G708250	ARF-like GTPase	NA	0.439211	1.02436	0.573934	0.4487	0.615832	0.210537	NS	Secretory_pathway	Other	signal peptide	NA	NA
CRE17.G708250	ARF-like GTPase	NA	0.439211	1.02436	0.573934	0.4487	0.615832	0.210537	NS	Secretory_pathway	Other	signal peptide	NA	NA
CRE07.G344450	NA	NA	-0.253886	3.38093	0.573528	0.44886	0.615939	0.210462	NS	Other	Other	signal peptide	NA	NA
CRE07.G344450	NA	NA	-0.253886	3.38093	0.573528	0.44886	0.615939	0.210462	NS	Other	Other	signal peptide	NA	NA
CRE01.G020750	NA	NA	-0.376749	1.03829	0.573526	0.448861	0.615939	0.210462	NS	Mitochondrion	Chloroplast	other localisation	NA	NA
CRE17.G710100	NA	NA	0.402619	2.64062	0.573385	0.448917	0.615939	0.210462	NS	Other	Other	other localisation	K14863	GO:0005515
CRE02.G095071	NA	NA	0.195785	4.79442	0.573343	0.448934	0.615939	0.210462	NS	Other	Other	other localisation	K01148	GO:0003676
CRE01.G020650	NA	NA	-0.273279	3.88897	0.573113	0.449025	0.61601	0.210412	NS	Chloroplast	Chloroplast	signal peptide	NA	NA
CRE13.G801516	NA	NA	0.386926	0.759794	0.572838	0.449133	0.616105	0.210345	NS	Chloroplast	Mitochondrion	other localisation	NA	NA
CRE03.G143907	NA	NA	-0.213674	3.28793	0.571792	0.449548	0.61662	0.209982	NS	Other	Chloroplast	other localisation	NA	NA
CRE03.G143907	NA	NA	-0.213674	3.28793	0.571792	0.449548	0.61662	0.209982	NS	Other	Chloroplast	other localisation	NA	NA
CRE01.G013600	NA	NA	-0.226798	6.46683	0.570923	0.449892	0.616985	0.209725	NS	Chloroplast	Chloroplast	other localisation	NA	NA
CRE01.G013600	NA	NA	-0.226798	6.46683	0.570923	0.449892	0.616985	0.209725	NS	Chloroplast	Chloroplast	other localisation	NA	NA
CRE01.G013600	NA	NA	-0.226798	6.46683	0.570923	0.449892	0.616985	0.209725	NS	Chloroplast	Chloroplast	other localisation	NA	NA
CRE08.G359650	NA	NA	-0.292362	2.63769	0.569366	0.450511	0.617726	0.209204	NS	Other	Other	other localisation	NA	NA
CRE03.G211745	NA	NA	-0.231101	3.28898	0.568741	0.45076	0.618013	0.209002	NS	Other	Other	signal peptide	K00666	NA
CRE03.G211745	NA	NA	-0.231101	3.28898	0.568741	0.45076	0.618013	0.209002	NS	Other	Other	signal peptide	K00666	NA
CRE03.G211745	NA	NA	-0.231101	3.28898	0.568741	0.45076	0.618013	0.209002	NS	Other	Other	signal peptide	K00666	NA
CRE01.G020000	NA	NA	1.01037	-0.0942662	0.568229	0.450963	0.618185	0.208882	NS	Other	Chloroplast	other localisation	NA	NA
CRE18.G748847	NA	NA	0.259909	2.30743	0.568065	0.451029	0.618221	0.208856	NS	Secretory_pathway	Secretory_pathway	signal peptide	NA	NA
CRE01.G800141	NA	NA	0.866312	-0.565405	0.567836	0.45112	0.618292	0.208806	NS	Other	Other	other localisation	NA	NA
CRE10.G463500	NA	NA	-0.360045	2.12205	0.567639	0.451199	0.618346	0.208769	NS	Other	Other	signal peptide	NA	GO:0004672 GO:0004713 GO:0005524 GO:0006468
CRE10.G463500	NA	NA	-0.360045	2.12205	0.567639	0.451199	0.618346	0.208769	NS	Other	Other	signal peptide	NA	GO:0004672 GO:0004713 GO:0005524 GO:0006468
CRE19.G750197	NA	NA	-0.187632	4.58763	0.567348	0.451315	0.618397	0.208733	NS	Other	Other	signal peptide	NA	GO:0003777 GO:0005524 GO:0007018 GO:0008017
CRE19.G750197	NA	NA	-0.187632	4.58763	0.567348	0.451315	0.618397	0.208733	NS	Other	Other	signal peptide	NA	GO:0003777 GO:0005524 GO:0007018 GO:0008017
CRE12.G544752	NA	NA	-0.268794	2.11541	0.56709	0.451418	0.618484	0.208671	NS	Mitochondrion	Other	other localisation	NA	NA
CRE13.G582650	Mitogen-activated protein kinase	NA	-0.306256	2.80354	0.565513	0.452048	0.61923	0.208148	NS	Other	Other	other localisation	K08830	GO:0004672 GO:0004713 GO:0005524 GO:0006468
CRE10.G428000	NA	NA	0.306781	2.16187	0.564874	0.452303	0.619482	0.207972	NS	Mitochondrion	Other	other localisation	NA	NA
CRE01.G019051	NA	NA	0.895365	-0.265072	0.564754	0.452351	0.619494	0.207963	NS	Mitochondrion	Secretory_pathway	signal peptide	NA	NA
CRE04.G227568	NA	NA	0.463672	1.14782	0.563664	0.452788	0.619876	0.207695	NS	Mitochondrion	Chloroplast	other localisation	NA	NA
CRE06.G299500	NA	NA	-0.397075	1.43761	0.562849	0.453114	0.620155	0.2075	NS	Chloroplast	Other	signal peptide	NA	NA
CRE06.G299500	NA	NA	-0.397075	1.43761	0.562849	0.453114	0.620155	0.2075	NS	Chloroplast	Other	signal peptide	NA	NA
CRE04.G800448	NA	NA	0.806916	0.0151744	0.562798	0.453135	0.620155	0.2075	NS	Other	Secretory_pathway	other localisation	NA	NA
CRE16.G669300	NA	NA	0.786246	-0.475247	0.562175	0.453385	0.62037	0.207349	NS	Other	Mitochondrion	other localisation	NA	NA
CRE12.G515500	NA	NA	0.215074	6.54764	0.561955	0.453474	0.62039	0.207335	NS	Chloroplast	Secretory_pathway	signal peptide	NA	NA
CRE12.G515500	NA	NA	0.215074	6.54764	0.561955	0.453474	0.62039	0.207335	NS	Chloroplast	Secretory_pathway	signal peptide	NA	NA
CRE12.G515500	NA	NA	0.215074	6.54764	0.561955	0.453474	0.62039	0.207335	NS	Chloroplast	Secretory_pathway	signal peptide	NA	NA
CRE12.G515500	NA	NA	0.215074	6.54764	0.561955	0.453474	0.62039	0.207335	NS	Chloroplast	Secretory_pathway	signal peptide	NA	NA
CRE01.G044250	Calmodulin-like protein	NA	-0.216819	4.51375	0.561942	0.453479	0.62039	0.207335	NS	Other	Other	other localisation	NA	GO:0005509;GO:0050825
CRE01.G044250	Calmodulin-like protein	NA	-0.216819	4.51375	0.561942	0.453479	0.62039	0.207335	NS	Other	Other	other localisation	NA	GO:0005509;GO:0050825
CRE01.G044250	Calmodulin-like protein	NA	-0.216819	4.51375	0.561942	0.453479	0.62039	0.207335	NS	Other	Other	other localisation	NA	GO:0005509;GO:0050825
CRE01.G044250	Calmodulin-like protein	NA	-0.216819	4.51375	0.561942	0.453479	0.62039	0.207335	NS	Other	Other	other localisation	NA	GO:0005509;GO:0050825
CRE01.G044250	Calmodulin-like protein	NA	-0.216819	4.51375	0.561942	0.453479	0.62039	0.207335	NS	Other	Other	other localisation	NA	GO:0005509;GO:0050825
CRE09.G400800	NA	NA	-0.177661	4.30779	0.561663	0.453591	0.620451	0.207292	NS	Other	Other	signal peptide	NA	GO:0004672 GO:0004713 GO:0005524 GO:0006468
CRE11.G482700	NA	NA	0.752668	0.108371	0.561635	0.453602	0.620451	0.207292	NS	Other	Chloroplast	other localisation	NA	NA
CRE11.G481313	NA	NA	0.20655	3.34834	0.560304	0.454138	0.621022	0.206893	NS	Chloroplast	Secretory_pathway	other localisation	NA	NA
CRE02.G141886	NA	NA	-0.270138	4.45128	0.559563	0.454436	0.621322	0.206683	NS	Secretory_pathway	Secretory_pathway	signal peptide	NA	NA
CRE02.G141886	NA	NA	-0.270138	4.45128	0.559563	0.454436	0.621322	0.206683	NS	Secretory_pathway	Secretory_pathway	signal peptide	NA	NA
CRE02.G141886	NA	NA	-0.270138	4.45128	0.559563	0.454436	0.621322	0.206683	NS	Secretory_pathway	Secretory_pathway	signal peptide	NA	NA
CRE02.G141886	NA	NA	-0.270138	4.45128	0.559563	0.454436	0.621322	0.206683	NS	Secretory_pathway	Secretory_pathway	signal peptide	NA	NA
CRE02.G141886	NA	NA	-0.270138	4.45128	0.559563	0.454436	0.621322	0.206683	NS	Secretory_pathway	Secretory_pathway	signal peptide	NA	NA
CRE02.G141886	NA	NA	-0.270138	4.45128	0.559563	0.454436	0.621322	0.206683	NS	Secretory_pathway	Secretory_pathway	signal peptide	NA	NA
CRE02.G141886	NA	NA	-0.270138	4.45128	0.559563	0.454436	0.621322	0.206683	NS	Secretory_pathway	Secretory_pathway	signal peptide	NA	NA
CRE02.G141886	NA	NA	-0.270138	4.45128	0.559563	0.454436	0.621322	0.206683	NS	Secretory_pathway	Secretory_pathway	signal peptide	NA	NA
CRE02.G141886	NA	NA	-0.270138	4.45128	0.559563	0.454436	0.621322	0.206683	NS	Secretory_pathway	Secretory_pathway	signal peptide	NA	NA
CRE02.G143547	NA	NA	-0.316995	2.01122	0.559192	0.454586	0.621473	0.206578	NS	Other	Other	signal peptide	K14011	GO:0005515
CRE11.G475100	N-acetyltransferase	NA	0.629151	-0.286063	0.558481	0.454873	0.621665	0.206443	NS	Other	Other	other localisation	NA	GO:0016747
CRE01.G013550	NA	NA	-0.245132	2.79157	0.558454	0.454884	0.621665	0.206443	NS	Other	Mitochondrion	signal peptide	NA	NA
CRE01.G013550	NA	NA	-0.245132	2.79157	0.558454	0.454884	0.621665	0.206443	NS	Other	Mitochondrion	signal peptide	NA	NA
CRE01.G013550	NA	NA	-0.245132	2.79157	0.558454	0.454884	0.621665	0.206443	NS	Other	Mitochondrion	signal peptide	NA	NA
CRE06.G262950	NA	NA	0.270463	3.6298	0.558356	0.454923	0.621665	0.206443	NS	Chloroplast	Mitochondrion	other localisation	NA	NA
CRE06.G262950	NA	NA	0.270463	3.6298	0.558356	0.454923	0.621665	0.206443	NS	Chloroplast	Mitochondrion	other localisation	NA	NA
CRE06.G262950	NA	NA	0.270463	3.6298	0.558356	0.454923	0.621665	0.206443	NS	Chloroplast	Mitochondrion	other localisation	NA	NA
CRE16.G672050	NA	NA	-0.311155	2.71968	0.558098	0.455028	0.621753	0.206382	NS	Other	Other	signal peptide	NA	GO:0016620 GO:0051287
CRE11.G475700	NA	NA	0.381768	0.771663	0.557535	0.455255	0.62201	0.206203	NS	Other	Other	other localisation	NA	GO:0005509
CRE11.G475700	NA	NA	0.381768	0.771663	0.557535	0.455255	0.62201	0.206203	NS	Other	Other	other localisation	NA	GO:0005509
CRE14.G801627	NA	NA	0.175724	7.27902	0.557376	0.45532	0.622044	0.206179	NS	Mitochondrion	Chloroplast	other localisation	NA	NA
CRE14.G801627	NA	NA	0.175724	7.27902	0.557376	0.45532	0.622044	0.206179	NS	Mitochondrion	Chloroplast	other localisation	NA	NA
CRE14.G801627	NA	NA	0.175724	7.27902	0.557376	0.45532	0.622044	0.206179	NS	Mitochondrion	Chloroplast	other localisation	NA	NA
CRE12.G801401	NA	NA	0.438258	0.581183	0.556809	0.455549	0.622254	0.206033	NS	Secretory_pathway	Secretory_pathway	other localisation	NA	NA
CRE02.G114200	Casein kinase-related Ser/Thr kinase	NA	-0.233644	3.19046	0.556769	0.455565	0.622254	0.206033	NS	Other	Other	other localisation	K08815	GO:0004672 GO:0004713 GO:0005524 GO:0006468
CRE26.G756647	NA	NA	-0.43638	1.88756	0.556622	0.455625	0.622254	0.206033	NS	Secretory_pathway	Mitochondrion	other localisation	NA	NA
CRE07.G345050	NA	NA	0.202934	3.48093	0.556582	0.455641	0.622254	0.206033	NS	Other	Other	signal peptide	NA	GO:0003677 GO:0005634
CRE07.G345050	NA	NA	0.202934	3.48093	0.556582	0.455641	0.622254	0.206033	NS	Other	Other	signal peptide	NA	GO:0003677 GO:0005634
CRE17.G724950	NA	NA	0.21327	3.12149	0.556507	0.455671	0.622254	0.206033	NS	Other	Other	other localisation	NA	NA
CRE17.G724950	NA	NA	0.21327	3.12149	0.556507	0.455671	0.622254	0.206033	NS	Other	Other	other localisation	NA	NA
CRE17.G724950	NA	NA	0.21327	3.12149	0.556507	0.455671	0.622254	0.206033	NS	Other	Other	other localisation	NA	NA
CRE17.G724950	NA	NA	0.21327	3.12149	0.556507	0.455671	0.622254	0.206033	NS	Other	Other	other localisation	NA	NA
CRE10.G447900	NA	NA	0.791469	-0.709168	0.556025	0.455866	0.622275	0.206017	NS	Other	Other	other localisation	NA	NA
CRE11.G467607	NA	NA	0.201311	3.29513	0.555962	0.455892	0.622275	0.206017	NS	Secretory_pathway	Other	other localisation	NA	NA
CRE11.G467607	NA	NA	0.201311	3.29513	0.555962	0.455892	0.622275	0.206017	NS	Secretory_pathway	Other	other localisation	NA	NA
CRE11.G467607	NA	NA	0.201311	3.29513	0.555962	0.455892	0.622275	0.206017	NS	Secretory_pathway	Other	other localisation	NA	NA
CRE11.G467607	NA	NA	0.201311	3.29513	0.555962	0.455892	0.622275	0.206017	NS	Secretory_pathway	Other	other localisation	NA	NA
CRE11.G467607	NA	NA	0.201311	3.29513	0.555962	0.455892	0.622275	0.206017	NS	Secretory_pathway	Other	other localisation	NA	NA
CRE11.G467607	NA	NA	0.201311	3.29513	0.555962	0.455892	0.622275	0.206017	NS	Secretory_pathway	Other	other localisation	NA	NA
CRE16.G693200	NA	NA	0.73324	0.392958	0.555501	0.456078	0.62238	0.205944	NS	Secretory_pathway	Secretory_pathway	other localisation	NA	NA
CRE16.G693200	NA	NA	0.73324	0.392958	0.555501	0.456078	0.62238	0.205944	NS	Secretory_pathway	Secretory_pathway	other localisation	NA	NA
CRE16.G661750	NA	NA	1.26502	-0.424113	0.555498	0.45608	0.62238	0.205944	NS	Secretory_pathway	Secretory_pathway	other localisation	NA	NA
CRE16.G661750	NA	NA	1.26502	-0.424113	0.555498	0.45608	0.62238	0.205944	NS	Secretory_pathway	Secretory_pathway	other localisation	NA	NA
CRE12.G550000	NA	NA	-0.469398	0.913353	0.555268	0.456173	0.622419	0.205917	NS	Other	Other	signal peptide	NA	NA
CRE09.G396800	Predicted protein of CSE family	NA	-0.20021	3.87537	0.555181	0.456208	0.622419	0.205917	NS	Secretory_pathway	Secretory_pathway	other localisation	NA	NA
CRE01.G040250	DnaJ-like protein	NA	-0.227877	2.82269	0.555135	0.456227	0.622419	0.205917	NS	Other	Other	other localisation	NA	NA
CRE01.G040250	DnaJ-like protein	NA	-0.227877	2.82269	0.555135	0.456227	0.622419	0.205917	NS	Other	Other	other localisation	NA	NA
CRE12.G538200	NA	NA	0.321766	2.34056	0.554925	0.456312	0.622481	0.205874	NS	Other	Other	other localisation	K06942	GO:0005515 GO:0005525
CRE12.G538200	NA	NA	0.321766	2.34056	0.554925	0.456312	0.622481	0.205874	NS	Other	Other	other localisation	K06942	GO:0005515 GO:0005525
CRE17.G707150	Hypothetical protein	NA	0.342065	1.78536	0.554728	0.456392	0.622536	0.205835	NS	Other	Secretory_pathway	other localisation	NA	NA
CRE17.G707150	Hypothetical protein	NA	0.342065	1.78536	0.554728	0.456392	0.622536	0.205835	NS	Other	Secretory_pathway	other localisation	NA	NA
CRE17.G707150	Hypothetical protein	NA	0.342065	1.78536	0.554728	0.456392	0.622536	0.205835	NS	Other	Secretory_pathway	other localisation	NA	NA
CRE06.G310850	NA	NA	0.378723	1.56623	0.554509	0.456481	0.62255	0.205826	NS	Other	Secretory_pathway	signal peptide	NA	NA
CRE12.G521400	NA	NA	-0.18738	4.02107	0.554297	0.456567	0.622613	0.205782	NS	Secretory_pathway	Other	other localisation	NA	NA
CRE09.G395695	NA	NA	-0.362038	4.76292	0.554141	0.456631	0.622646	0.205759	NS	Other	Other	other localisation	NA	GO:0004672 GO:0004713 GO:0005524 GO:0006468
CRE09.G395695	NA	NA	-0.362038	4.76292	0.554141	0.456631	0.622646	0.205759	NS	Other	Other	other localisation	NA	GO:0004672 GO:0004713 GO:0005524 GO:0006468
CRE09.G395695	NA	NA	-0.362038	4.76292	0.554141	0.456631	0.622646	0.205759	NS	Other	Other	other localisation	NA	GO:0004672 GO:0004713 GO:0005524 GO:0006468
CRE09.G395695	NA	NA	-0.362038	4.76292	0.554141	0.456631	0.622646	0.205759	NS	Other	Other	other localisation	NA	GO:0004672 GO:0004713 GO:0005524 GO:0006468
CRE09.G395695	NA	NA	-0.362038	4.76292	0.554141	0.456631	0.622646	0.205759	NS	Other	Other	other localisation	NA	GO:0004672 GO:0004713 GO:0005524 GO:0006468
CRE01.G003500	NA	NA	0.301534	4.83641	0.553992	0.456691	0.622654	0.205753	NS	Other	Other	other localisation	NA	NA
CRE01.G003500	NA	NA	0.301534	4.83641	0.553992	0.456691	0.622654	0.205753	NS	Other	Other	other localisation	NA	NA
CRE35.G802213	NA	NA	0.209229	3.51005	0.553901	0.456728	0.622654	0.205753	NS	Other	Other	other localisation	NA	GO:0020037
CRE35.G802213	NA	NA	0.209229	3.51005	0.553901	0.456728	0.622654	0.205753	NS	Other	Other	other localisation	NA	GO:0020037
CRE09.G390250	NA	NA	-0.290257	2.89315	0.553834	0.456755	0.622654	0.205753	NS	Other	Other	other localisation	NA	NA
CRE17.G802139	NA	NA	0.727899	-0.0804991	0.553416	0.456925	0.622781	0.205665	NS	Other	Other	other localisation	NA	NA
CRE12.G561150	NA	NA	0.511003	-0.316897	0.55341	0.456928	0.622781	0.205665	NS	Other	Other	other localisation	NA	GO:0005515
CRE12.G561150	NA	NA	0.511003	-0.316897	0.55341	0.456928	0.622781	0.205665	NS	Other	Other	other localisation	NA	GO:0005515
CRE12.G561150	NA	NA	0.511003	-0.316897	0.55341	0.456928	0.622781	0.205665	NS	Other	Other	other localisation	NA	GO:0005515
CRE11.G467746	NA	NA	0.715715	0.901102	0.553173	0.457024	0.622858	0.205611	NS	Chloroplast	Other	other localisation	NA	NA
CRE10.G417950	NA	NA	0.42116	4.41864	0.552864	0.45715	0.622877	0.205597	NS	Other	Other	other localisation	K14824	GO:0005515 GO:0006364
CRE06.G310450	NA	NA	-0.279198	2.88718	0.552801	0.457175	0.622877	0.205597	NS	Other	Other	other localisation	K03124	GO:0006352 GO:0017025 GO:0070897
CRE08.G360150	NA	NA	0.381085	2.20673	0.55275	0.457196	0.622877	0.205597	NS	Secretory_pathway	Secretory_pathway	other localisation	NA	NA
CRE09.G386731	NA	NA	-0.194562	4.2925	0.552574	0.457268	0.622921	0.205567	NS	Other	Other	signal peptide	K13095	GO:0003676 GO:0003723 GO:0008270
CRE07.G335400	Putative soluble chloroplast ABCF protein, relatated to bacterial EttA which throttles translation speed	NA	0.192829	5.86893	0.552022	0.457493	0.623173	0.205391	NS	Chloroplast	Chloroplast	signal peptide	NA	NA
CRE07.G335400	Putative soluble chloroplast ABCF protein, relatated to bacterial EttA which throttles translation speed	NA	0.192829	5.86893	0.552022	0.457493	0.623173	0.205391	NS	Chloroplast	Chloroplast	signal peptide	NA	NA
CRE03.G203009	NA	NA	0.456742	1.56653	0.550903	0.457949	0.62372	0.20501	NS	Other	Mitochondrion	other localisation	NA	NA
CRE05.G236650	Adenylate/guanylate cyclase	NA	0.616026	0.180068	0.549343	0.458586	0.624501	0.204467	NS	Other	Other	other localisation	NA	GO:0009190 GO:0035556
CRE05.G236650	Adenylate/guanylate cyclase	NA	0.616026	0.180068	0.549343	0.458586	0.624501	0.204467	NS	Other	Other	other localisation	NA	GO:0009190 GO:0035556
CRE05.G236650	Adenylate/guanylate cyclase	NA	0.616026	0.180068	0.549343	0.458586	0.624501	0.204467	NS	Other	Other	other localisation	NA	GO:0009190 GO:0035556
CRE01.G006000	NA	NA	-0.436006	2.40228	0.549169	0.458657	0.62453	0.204447	NS	Other	Secretory_pathway	other localisation	NA	NA
CRE16.G680902	NA	NA	-0.284551	3.03714	0.549097	0.458687	0.62453	0.204447	NS	Mitochondrion	Secretory_pathway	other localisation	NA	NA
CRE16.G680902	NA	NA	-0.284551	3.03714	0.549097	0.458687	0.62453	0.204447	NS	Mitochondrion	Secretory_pathway	other localisation	NA	NA
CRE02.G107150	NA	NA	-0.41616	4.44403	0.548352	0.458992	0.624847	0.204226	NS	Mitochondrion	Mitochondrion	other localisation	NA	NA
CRE02.G107150	NA	NA	-0.41616	4.44403	0.548352	0.458992	0.624847	0.204226	NS	Mitochondrion	Mitochondrion	other localisation	NA	NA
CRE02.G107150	NA	NA	-0.41616	4.44403	0.548352	0.458992	0.624847	0.204226	NS	Mitochondrion	Mitochondrion	other localisation	NA	NA
CRE17.G705650	NA	NA	0.473024	2.11431	0.548324	0.459003	0.624847	0.204226	NS	Other	Other	other localisation	NA	NA
CRE17.G705650	NA	NA	0.473024	2.11431	0.548324	0.459003	0.624847	0.204226	NS	Other	Other	other localisation	NA	NA
CRE13.G585800	Secreted serine protease, subtilase-type	NA	0.423362	0.903067	0.547832	0.459205	0.625019	0.204107	NS	Secretory_pathway	Secretory_pathway	other localisation	NA	NA
CRE13.G567850	NA	NA	0.309295	3.98796	0.547731	0.459246	0.625021	0.204105	NS	Mitochondrion	Other	other localisation	NA	NA
CRE06.G278099	NA	NA	0.533443	0.43227	0.547589	0.459305	0.625047	0.204088	NS	Secretory_pathway	Other	other localisation	NA	NA
CRE17.G747147	NA	NA	0.446221	1.15606	0.547392	0.459385	0.625055	0.204082	NS	Other	Secretory_pathway	other localisation	NA	NA
CRE17.G747147	NA	NA	0.446221	1.15606	0.547392	0.459385	0.625055	0.204082	NS	Other	Secretory_pathway	other localisation	NA	NA
CRE08.G800939	NA	NA	0.972416	-0.458899	0.547249	0.459444	0.625055	0.204082	NS	Mitochondrion	Chloroplast	other localisation	NA	NA
CRE07.G343200	NA	NA	-0.215516	3.27862	0.547212	0.459459	0.625055	0.204082	NS	Other	Other	signal peptide	NA	NA
CRE07.G357157	NA	NA	-0.210144	4.21157	0.547186	0.45947	0.625055	0.204082	NS	Secretory_pathway	Secretory_pathway	signal peptide	NA	NA
CRE07.G357157	NA	NA	-0.210144	4.21157	0.547186	0.45947	0.625055	0.204082	NS	Secretory_pathway	Secretory_pathway	signal peptide	NA	NA
CRE12.G551100	NA	NA	-0.367256	3.38059	0.546771	0.45964	0.625193	0.203986	NS	Chloroplast	Mitochondrion	other localisation	NA	NA
CRE04.G220424	NA	NA	-0.327471	3.32566	0.546745	0.459651	0.625193	0.203986	NS	Other	Other	other localisation	NA	NA
CRE01.G049050	NA	NA	-0.263187	2.02672	0.546615	0.459704	0.625212	0.203973	NS	Other	Other	other localisation	NA	NA
CRE03.G206201	NA	NA	0.274417	2.368	0.546332	0.45982	0.625316	0.2039	NS	Other	Mitochondrion	other localisation	NA	NA
CRE04.G227750	NA	NA	0.619432	1.05117	0.546183	0.459882	0.625345	0.20388	NS	Chloroplast	Other	signal peptide	NA	NA
CRE04.G227750	NA	NA	0.619432	1.05117	0.546183	0.459882	0.625345	0.20388	NS	Chloroplast	Other	signal peptide	NA	NA
CRE04.G227750	NA	NA	0.619432	1.05117	0.546183	0.459882	0.625345	0.20388	NS	Chloroplast	Other	signal peptide	NA	NA
CRE04.G227750	NA	NA	0.619432	1.05117	0.546183	0.459882	0.625345	0.20388	NS	Chloroplast	Other	signal peptide	NA	NA
CRE21.G752697	NA	NA	0.874353	0.00795681	0.545888	0.460003	0.625391	0.203848	NS	Other	Mitochondrion	other localisation	NA	NA
CRE10.G801180	NA	NA	-0.505163	0.995362	0.545824	0.460029	0.625391	0.203848	NS	Other	Other	signal peptide	NA	NA
CRE08.G362682	NA	NA	0.182683	4.05645	0.545811	0.460035	0.625391	0.203848	NS	Mitochondrion	Mitochondrion	other localisation	NA	NA
CRE05.G246551	NA	NA	0.204772	3.15984	0.545052	0.460347	0.625707	0.203629	NS	Mitochondrion	Chloroplast	signal peptide	NA	NA
CRE02.G078200	NA	NA	0.217389	4.18087	0.544875	0.460419	0.625752	0.203598	NS	Other	Other	signal peptide	NA	NA
CRE02.G078200	NA	NA	0.217389	4.18087	0.544875	0.460419	0.625752	0.203598	NS	Other	Other	signal peptide	NA	NA
CRE02.G078200	NA	NA	0.217389	4.18087	0.544875	0.460419	0.625752	0.203598	NS	Other	Other	signal peptide	NA	NA
CRE02.G078200	NA	NA	0.217389	4.18087	0.544875	0.460419	0.625752	0.203598	NS	Other	Other	signal peptide	NA	NA
CRE02.G078200	NA	NA	0.217389	4.18087	0.544875	0.460419	0.625752	0.203598	NS	Other	Other	signal peptide	NA	NA
CRE02.G078200	NA	NA	0.217389	4.18087	0.544875	0.460419	0.625752	0.203598	NS	Other	Other	signal peptide	NA	NA
CRE02.G102450	NA	NA	0.244564	3.47226	0.544283	0.460663	0.625936	0.20347	NS	Other	Secretory_pathway	signal peptide	NA	NA
CRE02.G102450	NA	NA	0.244564	3.47226	0.544283	0.460663	0.625936	0.20347	NS	Other	Secretory_pathway	signal peptide	NA	NA
CRE13.G586450	N-acetyltransferase	NA	0.417494	5.96524	0.544257	0.460674	0.625936	0.20347	NS	Chloroplast	Chloroplast	signal peptide	NA	NA
CRE13.G586450	N-acetyltransferase	NA	0.417494	5.96524	0.544257	0.460674	0.625936	0.20347	NS	Chloroplast	Chloroplast	signal peptide	NA	NA
CRE03.G184950	Membrane-associated hydroxyproline-rich glycoprotein 3	NA	0.878504	-0.558669	0.542731	0.461303	0.62652	0.203065	NS	Secretory_pathway	Secretory_pathway	other localisation	NA	NA
CRE14.G633789	NA	NA	0.230358	5.05329	0.541579	0.461779	0.62695	0.202767	NS	Other	Other	signal peptide	NA	NA
CRE01.G800051	NA	NA	0.35901	1.97979	0.541075	0.461988	0.627172	0.202613	NS	Other	Other	other localisation	NA	NA
CRE09.G406700	NA	NA	-0.19958	4.47037	0.540908	0.462057	0.627172	0.202613	NS	Mitochondrion	Chloroplast	other localisation	NA	NA
CRE09.G406700	NA	NA	-0.19958	4.47037	0.540908	0.462057	0.627172	0.202613	NS	Mitochondrion	Chloroplast	other localisation	NA	NA
CRE13.G574750	NA	NA	0.196348	3.47711	0.54069	0.462147	0.627234	0.202571	NS	Other	Other	other localisation	NA	NA
CRE06.G260650	NA	NA	-0.205933	4.36311	0.540322	0.462299	0.627386	0.202465	NS	Secretory_pathway	Secretory_pathway	signal peptide	NA	NA
CRE03.G210065	NA	NA	-0.347286	2.27478	0.540062	0.462407	0.627478	0.202401	NS	Mitochondrion	Chloroplast	signal peptide	NA	NA
CRE13.G801570	NA	NA	0.651142	-0.541995	0.539652	0.462577	0.62763	0.202296	NS	Chloroplast	Chloroplast	other localisation	NA	NA
CRE17.G736800	NA	NA	-0.342728	2.45351	0.5396	0.462598	0.62763	0.202296	NS	Other	Other	other localisation	NA	NA
CRE17.G736800	NA	NA	-0.342728	2.45351	0.5396	0.462598	0.62763	0.202296	NS	Other	Other	other localisation	NA	NA
CRE07.G325714	NA	NA	0.504136	0.16035	0.539249	0.462744	0.627752	0.202212	NS	Chloroplast	Chloroplast	other localisation	NA	NA
CRE11.G467645	NA	NA	-0.469684	-0.176063	0.539191	0.462768	0.627752	0.202212	NS	Chloroplast	Chloroplast	other localisation	NA	NA
CRE14.G618950	NA	NA	-0.211693	3.24889	0.538832	0.462917	0.627862	0.202136	NS	Secretory_pathway	Secretory_pathway	other localisation	NA	NA
CRE03.G178050	NA	NA	0.626391	1.73284	0.538803	0.462929	0.627862	0.202136	NS	Other	Other	other localisation	NA	GO:0005515
CRE05.G244500	NA	NA	0.183485	4.1992	0.538281	0.463146	0.628102	0.20197	NS	Other	Other	signal peptide	NA	NA
CRE05.G244500	NA	NA	0.183485	4.1992	0.538281	0.463146	0.628102	0.20197	NS	Other	Other	signal peptide	NA	NA
CRE03.G184500	NA	NA	0.539855	0.985004	0.538142	0.463204	0.628127	0.201953	NS	Mitochondrion	Chloroplast	signal peptide	NA	NA
CRE03.G184500	NA	NA	0.539855	0.985004	0.538142	0.463204	0.628127	0.201953	NS	Mitochondrion	Chloroplast	signal peptide	NA	NA
CRE13.G574600	NA	NA	0.322359	4.48914	0.53798	0.463271	0.628133	0.201948	NS	Other	Other	other localisation	NA	NA
CRE13.G574600	NA	NA	0.322359	4.48914	0.53798	0.463271	0.628133	0.201948	NS	Other	Other	other localisation	NA	NA
CRE13.G574600	NA	NA	0.322359	4.48914	0.53798	0.463271	0.628133	0.201948	NS	Other	Other	other localisation	NA	NA
CRE11.G467672	NA	NA	-0.660122	1.534	0.537842	0.463328	0.628133	0.201948	NS	Secretory_pathway	Secretory_pathway	other localisation	NA	NA
CRE11.G467672	NA	NA	-0.660122	1.534	0.537842	0.463328	0.628133	0.201948	NS	Secretory_pathway	Secretory_pathway	other localisation	NA	NA
CRE12.G801497	NA	NA	0.342005	1.23303	0.537607	0.463426	0.628212	0.201894	NS	Chloroplast	Chloroplast	other localisation	NA	NA
CRE14.G617950	Calmodulin-like protein	NA	-0.277574	1.79542	0.537498	0.463471	0.628219	0.201889	NS	Mitochondrion	Other	other localisation	NA	NA
CRE08.G368250	NA	NA	0.792273	-0.0547152	0.537266	0.463568	0.628295	0.201836	NS	Other	Other	signal peptide	NA	NA
CRE08.G368250	NA	NA	0.792273	-0.0547152	0.537266	0.463568	0.628295	0.201836	NS	Other	Other	signal peptide	NA	NA
CRE02.G093401	NA	NA	0.262364	2.66559	0.537112	0.463632	0.628328	0.201813	NS	Chloroplast	Chloroplast	signal peptide	NA	NA
CRE07.G341900	NA	NA	0.252864	2.28579	0.536886	0.463726	0.628402	0.201763	NS	Other	Other	other localisation	NA	GO:0050825
CRE02.G090500	DEAD box ATP-dependent RNA helicase	NA	-0.28145	2.89654	0.536388	0.463933	0.628626	0.201608	NS	Other	Other	other localisation	K13131	GO:0003676 GO:0003724 GO:0005524 GO:0016887 GO:0050825
CRE16.G681800	Inositol 1,3,4-trisphosphate 5/6-kinase	NA	-0.383912	2.04779	0.536296	0.463972	0.628626	0.201608	NS	Mitochondrion	Other	signal peptide	NA	NA
CRE16.G681800	Inositol 1,3,4-trisphosphate 5/6-kinase	NA	-0.383912	2.04779	0.536296	0.463972	0.628626	0.201608	NS	Mitochondrion	Other	signal peptide	NA	NA
CRE08.G377850	NA	NA	-0.246889	2.81008	0.536066	0.464068	0.628702	0.201555	NS	Mitochondrion	Secretory_pathway	signal peptide	NA	NA
CRE08.G377850	NA	NA	-0.246889	2.81008	0.536066	0.464068	0.628702	0.201555	NS	Mitochondrion	Secretory_pathway	signal peptide	NA	NA
CRE12.G527918	NA	NA	0.266088	2.32658	0.535777	0.464188	0.628742	0.201527	NS	Secretory_pathway	Other	signal peptide	NA	NA
CRE12.G527918	NA	NA	0.266088	2.32658	0.535777	0.464188	0.628742	0.201527	NS	Secretory_pathway	Other	signal peptide	NA	NA
CRE06.G256420	NA	NA	0.275564	1.88568	0.535552	0.464282	0.628776	0.201504	NS	Other	Other	other localisation	K15196	GO:0006352 GO:0017025 GO:0070897
CRE06.G256420	NA	NA	0.275564	1.88568	0.535552	0.464282	0.628776	0.201504	NS	Other	Other	other localisation	K15196	GO:0006352 GO:0017025 GO:0070897
CRE16.G695250	NA	NA	0.361786	1.62284	0.534261	0.464821	0.629393	0.201078	NS	Mitochondrion	Secretory_pathway	other localisation	NA	NA
CRE07.G348700	NA	NA	-0.259502	3.36831	0.534174	0.464857	0.629393	0.201078	NS	Other	Other	other localisation	NA	GO:0006396
CRE07.G348700	NA	NA	-0.259502	3.36831	0.534174	0.464857	0.629393	0.201078	NS	Other	Other	other localisation	NA	GO:0006396
CRE09.G401108	NA	NA	0.325923	1.69347	0.534007	0.464927	0.62943	0.201053	NS	Other	Other	other localisation	NA	NA
CRE11.G467605	NA	NA	0.201213	7.05221	0.533823	0.465004	0.62943	0.201053	NS	Other	Other	other localisation	NA	GO:0005515
CRE16.G659400	NA	NA	0.176447	5.04155	0.533821	0.465005	0.62943	0.201053	NS	Mitochondrion	Mitochondrion	signal peptide	NA	NA
CRE16.G659400	NA	NA	0.176447	5.04155	0.533821	0.465005	0.62943	0.201053	NS	Mitochondrion	Mitochondrion	signal peptide	NA	NA
CRE16.G659400	NA	NA	0.176447	5.04155	0.533821	0.465005	0.62943	0.201053	NS	Mitochondrion	Mitochondrion	signal peptide	NA	NA
CRE16.G659400	NA	NA	0.176447	5.04155	0.533821	0.465005	0.62943	0.201053	NS	Mitochondrion	Mitochondrion	signal peptide	NA	NA
CRE16.G659400	NA	NA	0.176447	5.04155	0.533821	0.465005	0.62943	0.201053	NS	Mitochondrion	Mitochondrion	signal peptide	NA	NA
CRE16.G659400	NA	NA	0.176447	5.04155	0.533821	0.465005	0.62943	0.201053	NS	Mitochondrion	Mitochondrion	signal peptide	NA	NA
CRE16.G659400	NA	NA	0.176447	5.04155	0.533821	0.465005	0.62943	0.201053	NS	Mitochondrion	Mitochondrion	signal peptide	NA	NA
CRE16.G659400	NA	NA	0.176447	5.04155	0.533821	0.465005	0.62943	0.201053	NS	Mitochondrion	Mitochondrion	signal peptide	NA	NA
CRE16.G684603	NA	NA	0.186533	3.88433	0.5335	0.465139	0.629558	0.200964	NS	Secretory_pathway	Secretory_pathway	other localisation	NA	NA
CRE16.G684603	NA	NA	0.186533	3.88433	0.5335	0.465139	0.629558	0.200964	NS	Secretory_pathway	Secretory_pathway	other localisation	NA	NA
CRE16.G684603	NA	NA	0.186533	3.88433	0.5335	0.465139	0.629558	0.200964	NS	Secretory_pathway	Secretory_pathway	other localisation	NA	NA
CRE16.G684603	NA	NA	0.186533	3.88433	0.5335	0.465139	0.629558	0.200964	NS	Secretory_pathway	Secretory_pathway	other localisation	NA	NA
CRE02.G114450	NA	NA	-0.318708	1.40625	0.533307	0.46522	0.629613	0.200927	NS	Mitochondrion	Chloroplast	other localisation	NA	NA
CRE07.G316800	NA	NA	-0.31771	1.93616	0.532096	0.465727	0.630142	0.200562	NS	Other	Other	other localisation	NA	NA
CRE07.G316800	NA	NA	-0.31771	1.93616	0.532096	0.465727	0.630142	0.200562	NS	Other	Other	other localisation	NA	NA
CRE15.G636350	NA	NA	0.324917	1.7051	0.532087	0.465731	0.630142	0.200562	NS	Other	Other	other localisation	NA	NA
CRE12.G521500	NA	NA	0.209936	4.61855	0.531674	0.465904	0.630217	0.20051	NS	Chloroplast	Chloroplast	other localisation	NA	NA
CRE12.G499350	EF-hand Calcium binding protein	NA	0.23039	3.43001	0.531613	0.465929	0.630217	0.20051	NS	Mitochondrion	Mitochondrion	signal peptide	NA	NA
CRE12.G499350	EF-hand Calcium binding protein	NA	0.23039	3.43001	0.531613	0.465929	0.630217	0.20051	NS	Mitochondrion	Mitochondrion	signal peptide	NA	NA
CRE01.G000600	Predicted WD-4 repeat family protein / notchless protein, putative	NA	-0.373023	3.25462	0.531572	0.465947	0.630217	0.20051	NS	Other	Other	signal peptide	K14855	GO:0005515
CRE01.G000600	Predicted WD-4 repeat family protein / notchless protein, putative	NA	-0.373023	3.25462	0.531572	0.465947	0.630217	0.20051	NS	Other	Other	signal peptide	K14855	GO:0005515
CRE16.G693800	NA	NA	0.393578	1.25793	0.531247	0.466083	0.630347	0.20042	NS	Other	Other	other localisation	NA	GO:0016409
CRE16.G693800	NA	NA	0.393578	1.25793	0.531247	0.466083	0.630347	0.20042	NS	Other	Other	other localisation	NA	GO:0016409
CRE01.G043050	SNARE-associated Golgi protein	NA	0.237982	3.89257	0.530911	0.466224	0.63043	0.200363	NS	Mitochondrion	Mitochondrion	other localisation	NA	NA
CRE01.G043050	SNARE-associated Golgi protein	NA	0.237982	3.89257	0.530911	0.466224	0.63043	0.200363	NS	Mitochondrion	Mitochondrion	other localisation	NA	NA
CRE03.G800329	NA	NA	0.196588	3.4206	0.530217	0.466515	0.63071	0.20017	NS	Other	Chloroplast	other localisation	NA	NA
CRE03.G800329	NA	NA	0.196588	3.4206	0.530217	0.466515	0.63071	0.20017	NS	Other	Chloroplast	other localisation	NA	NA
CRE03.G800329	NA	NA	0.196588	3.4206	0.530217	0.466515	0.63071	0.20017	NS	Other	Chloroplast	other localisation	NA	NA
CRE10.G466950	NA	NA	-0.496433	0.886806	0.52994	0.466632	0.630765	0.200133	NS	Other	Secretory_pathway	other localisation	NA	NA
CRE07.G800824	NA	NA	1.17986	2.02992	0.529826	0.46668	0.630775	0.200125	NS	Mitochondrion	Other	other localisation	NA	NA
CRE12.G541350	NA	NA	0.875698	-0.827633	0.529245	0.466924	0.630997	0.199973	NS	Mitochondrion	Chloroplast	signal peptide	NA	NA
CRE16.G653500	NA	NA	0.35257	1.79436	0.52891	0.467065	0.631134	0.199879	NS	Mitochondrion	Mitochondrion	signal peptide	NA	NA
CRE15.G801745	NA	NA	0.467909	0.701769	0.528695	0.467156	0.631202	0.199832	NS	Other	Other	other localisation	NA	GO:0004672 GO:0004713 GO:0005524 GO:0006468
CRE02.G095067	NA	NA	0.864807	0.410444	0.527931	0.467478	0.631583	0.19957	NS	Other	Secretory_pathway	other localisation	NA	NA
CRE02.G095067	NA	NA	0.864807	0.410444	0.527931	0.467478	0.631583	0.19957	NS	Other	Secretory_pathway	other localisation	NA	NA
CRE07.G316100	NA	NA	-0.235944	4.26367	0.527699	0.467576	0.631588	0.199566	NS	Other	Other	other localisation	NA	NA
CRE07.G316100	NA	NA	-0.235944	4.26367	0.527699	0.467576	0.631588	0.199566	NS	Other	Other	other localisation	NA	NA
CRE16.G694800	GT90 family protein 31	NA	-0.394228	1.50434	0.527608	0.467614	0.631588	0.199566	NS	Chloroplast	Chloroplast	other localisation	NA	NA
CRE10.G425600	Haloacid dehalogenase-like hydrolase (HAD) superfamily protein	NA	0.814471	0.496209	0.527445	0.467683	0.631588	0.199566	NS	Chloroplast	Chloroplast	other localisation	NA	NA
CRE07.G318400	NA	NA	-0.25676	2.22108	0.526761	0.467972	0.63187	0.199372	NS	Chloroplast	Mitochondrion	signal peptide	NA	NA
CRE07.G318400	NA	NA	-0.25676	2.22108	0.526761	0.467972	0.63187	0.199372	NS	Chloroplast	Mitochondrion	signal peptide	NA	NA
CRE07.G319002	NA	NA	-0.6237	-0.373998	0.526482	0.46809	0.631975	0.1993	NS	Mitochondrion	Secretory_pathway	other localisation	NA	NA
CRE14.G620100	NA	NA	0.37971	1.83552	0.52632	0.468158	0.632014	0.199274	NS	Other	Secretory_pathway	signal peptide	NA	NA
CRE02.G800171	NA	NA	0.949556	-0.775855	0.526174	0.46822	0.632043	0.199253	NS	Mitochondrion	Mitochondrion	other localisation	NA	NA
CRE16.G671600	NA	NA	-0.171851	4.29446	0.526019	0.468286	0.632077	0.19923	NS	Other	Other	signal peptide	NA	NA
CRE16.G671600	NA	NA	-0.171851	4.29446	0.526019	0.468286	0.632077	0.19923	NS	Other	Other	signal peptide	NA	NA
CRE16.G671600	NA	NA	-0.171851	4.29446	0.526019	0.468286	0.632077	0.19923	NS	Other	Other	signal peptide	NA	NA
CRE05.G241650	NA	NA	0.218302	4.51215	0.52588	0.468344	0.632087	0.199223	NS	Mitochondrion	Chloroplast	signal peptide	NA	NA
CRE05.G241650	NA	NA	0.218302	4.51215	0.52588	0.468344	0.632087	0.199223	NS	Mitochondrion	Chloroplast	signal peptide	NA	NA
CRE05.G241650	NA	NA	0.218302	4.51215	0.52588	0.468344	0.632087	0.199223	NS	Mitochondrion	Chloroplast	signal peptide	NA	NA
CRE05.G241650	NA	NA	0.218302	4.51215	0.52588	0.468344	0.632087	0.199223	NS	Mitochondrion	Chloroplast	signal peptide	NA	NA
CRE07.G330300	NA	NA	0.225736	4.84753	0.525791	0.468382	0.632087	0.199223	NS	Other	Other	other localisation	K14411	GO:0003676 GO:0003723
CRE07.G330300	NA	NA	0.225736	4.84753	0.525791	0.468382	0.632087	0.199223	NS	Other	Other	other localisation	K14411	GO:0003676 GO:0003723
CRE07.G330300	NA	NA	0.225736	4.84753	0.525791	0.468382	0.632087	0.199223	NS	Other	Other	other localisation	K14411	GO:0003676 GO:0003723
CRE09.G405650	NA	NA	0.323163	1.82895	0.525716	0.468414	0.632087	0.199223	NS	Other	Other	signal peptide	NA	GO:0000387
CRE09.G405650	NA	NA	0.323163	1.82895	0.525716	0.468414	0.632087	0.199223	NS	Other	Other	signal peptide	NA	GO:0000387
CRE14.G618979	NA	NA	0.362635	2.40538	0.525098	0.468675	0.632386	0.199018	NS	Mitochondrion	Other	other localisation	NA	NA
CRE14.G618979	NA	NA	0.362635	2.40538	0.525098	0.468675	0.632386	0.199018	NS	Mitochondrion	Other	other localisation	NA	NA
CRE14.G618979	NA	NA	0.362635	2.40538	0.525098	0.468675	0.632386	0.199018	NS	Mitochondrion	Other	other localisation	NA	NA
CRE14.G618979	NA	NA	0.362635	2.40538	0.525098	0.468675	0.632386	0.199018	NS	Mitochondrion	Other	other localisation	NA	NA
CRE14.G618979	NA	NA	0.362635	2.40538	0.525098	0.468675	0.632386	0.199018	NS	Mitochondrion	Other	other localisation	NA	NA
CRE14.G618979	NA	NA	0.362635	2.40538	0.525098	0.468675	0.632386	0.199018	NS	Mitochondrion	Other	other localisation	NA	NA
CRE14.G618979	NA	NA	0.362635	2.40538	0.525098	0.468675	0.632386	0.199018	NS	Mitochondrion	Other	other localisation	NA	NA
CRE08.G370050	NA	NA	0.539421	1.05713	0.524198	0.469057	0.632726	0.198784	NS	Other	Other	other localisation	NA	NA
CRE08.G370050	NA	NA	0.539421	1.05713	0.524198	0.469057	0.632726	0.198784	NS	Other	Other	other localisation	NA	NA
CRE03.G180500	NA	NA	0.349399	1.46074	0.524193	0.469059	0.632726	0.198784	NS	Secretory_pathway	Other	signal peptide	NA	NA
CRE07.G327800	NA	NA	0.932035	-1.02817	0.524142	0.46908	0.632726	0.198784	NS	Other	Other	signal peptide	K05681	GO:0005524 GO:0016887 GO:0140359
CRE02.G085750	NA	NA	0.215968	4.27127	0.524123	0.469088	0.632726	0.198784	NS	Secretory_pathway	Secretory_pathway	signal peptide	NA	NA
CRE03.G206000	NA	NA	0.313477	1.9287	0.523682	0.469275	0.63287	0.198685	NS	Other	Other	other localisation	NA	GO:0005515
CRE04.G229948	NA	NA	0.348942	3.38526	0.522967	0.469579	0.633171	0.198479	NS	Other	Other	other localisation	K05544	GO:0046872;GO:0050825
CRE04.G229948	NA	NA	0.348942	3.38526	0.522967	0.469579	0.633171	0.198479	NS	Other	Other	other localisation	K05544	GO:0046872;GO:0050825
CRE04.G229948	NA	NA	0.348942	3.38526	0.522967	0.469579	0.633171	0.198479	NS	Other	Other	other localisation	K05544	GO:0046872;GO:0050825
CRE04.G229948	NA	NA	0.348942	3.38526	0.522967	0.469579	0.633171	0.198479	NS	Other	Other	other localisation	K05544	GO:0046872;GO:0050825
CRE04.G229948	NA	NA	0.348942	3.38526	0.522967	0.469579	0.633171	0.198479	NS	Other	Other	other localisation	K05544	GO:0046872;GO:0050825
CRE06.G311100	NA	NA	0.53909	0.626652	0.52191	0.470028	0.633668	0.198138	NS	Chloroplast	Secretory_pathway	other localisation	NA	NA
CRE12.G536850	NA	NA	0.525219	1.08318	0.521723	0.470108	0.633722	0.198102	NS	Chloroplast	Mitochondrion	other localisation	NA	NA
CRE11.G481104	NA	NA	-0.438585	1.36615	0.520835	0.470486	0.634122	0.197827	NS	Mitochondrion	Other	signal peptide	NA	NA
CRE09.G388134	NA	NA	-0.210609	4.08793	0.520616	0.470579	0.634194	0.197778	NS	Chloroplast	Chloroplast	signal peptide	NA	NA
CRE09.G388134	NA	NA	-0.210609	4.08793	0.520616	0.470579	0.634194	0.197778	NS	Chloroplast	Chloroplast	signal peptide	NA	NA
CRE09.G388134	NA	NA	-0.210609	4.08793	0.520616	0.470579	0.634194	0.197778	NS	Chloroplast	Chloroplast	signal peptide	NA	NA
CRE01.G010050	NA	NA	0.155024	5.10966	0.520489	0.470633	0.634212	0.197765	NS	Other	Other	other localisation	NA	NA
CRE01.G010050	NA	NA	0.155024	5.10966	0.520489	0.470633	0.634212	0.197765	NS	Other	Other	other localisation	NA	NA
CRE01.G010050	NA	NA	0.155024	5.10966	0.520489	0.470633	0.634212	0.197765	NS	Other	Other	other localisation	NA	NA
CRE01.G010050	NA	NA	0.155024	5.10966	0.520489	0.470633	0.634212	0.197765	NS	Other	Other	other localisation	NA	NA
CRE01.G010050	NA	NA	0.155024	5.10966	0.520489	0.470633	0.634212	0.197765	NS	Other	Other	other localisation	NA	NA
CRE01.G010050	NA	NA	0.155024	5.10966	0.520489	0.470633	0.634212	0.197765	NS	Other	Other	other localisation	NA	NA
CRE01.G010050	NA	NA	0.155024	5.10966	0.520489	0.470633	0.634212	0.197765	NS	Other	Other	other localisation	NA	NA
CRE01.G010050	NA	NA	0.155024	5.10966	0.520489	0.470633	0.634212	0.197765	NS	Other	Other	other localisation	NA	NA
CRE09.G393750	NA	NA	0.492491	0.524001	0.520363	0.470687	0.63423	0.197753	NS	Other	Other	other localisation	NA	NA
CRE11.G467578	NA	NA	-0.245223	11.6708	0.519236	0.471168	0.634824	0.197347	NS	Other	Other	other localisation	K02903	NA
CRE16.G677750	NA	NA	-0.327748	4.89533	0.518846	0.471334	0.63494	0.197267	NS	Mitochondrion	Other	other localisation	NA	NA
CRE08.G361551	NA	NA	-0.366015	0.828323	0.518576	0.47145	0.635041	0.197198	NS	Mitochondrion	Secretory_pathway	other localisation	NA	NA
CRE18.G749147	NA	NA	-0.289749	1.946	0.517461	0.471927	0.635521	0.19687	NS	Secretory_pathway	Secretory_pathway	other localisation	NA	NA
CRE06.G800725	NA	NA	0.623181	-0.0242683	0.515752	0.472659	0.636344	0.196308	NS	Mitochondrion	Secretory_pathway	other localisation	NA	NA
CRE17.G722050	NA	NA	0.258329	2.806	0.514222	0.473317	0.637175	0.195742	NS	Other	Other	other localisation	NA	GO:0005515
CRE17.G722050	NA	NA	0.258329	2.806	0.514222	0.473317	0.637175	0.195742	NS	Other	Other	other localisation	NA	GO:0005515
CRE17.G722050	NA	NA	0.258329	2.806	0.514222	0.473317	0.637175	0.195742	NS	Other	Other	other localisation	NA	GO:0005515
CRE04.G800453	NA	NA	0.933382	1.20835	0.513997	0.473414	0.637232	0.195703	NS	Mitochondrion	Secretory_pathway	other localisation	NA	NA
CRE11.G467550	Dihydroorotase/amidohydrolase	NA	-0.233378	5.28888	0.513868	0.473469	0.637232	0.195703	NS	Mitochondrion	Chloroplast	other localisation	NA	NA
CRE02.G142601	NA	NA	0.23943	3.82413	0.513841	0.473481	0.637232	0.195703	NS	Chloroplast	Other	signal peptide	NA	NA
CRE01.G047001	NA	NA	0.515229	0.547675	0.513662	0.473558	0.637281	0.195669	NS	Mitochondrion	Chloroplast	signal peptide	NA	NA
CRE07.G350850	NA	NA	-0.182939	6.53722	0.513521	0.473618	0.637308	0.195651	NS	Other	Other	other localisation	NA	NA
CRE07.G350850	NA	NA	-0.182939	6.53722	0.513521	0.473618	0.637308	0.195651	NS	Other	Other	other localisation	NA	NA
CRE02.G092451	NA	NA	-0.222099	2.66392	0.51303	0.47383	0.637391	0.195594	NS	Chloroplast	Chloroplast	other localisation	NA	NA
CRE02.G092451	NA	NA	-0.222099	2.66392	0.51303	0.47383	0.637391	0.195594	NS	Chloroplast	Chloroplast	other localisation	NA	NA
CRE09.G396846	NA	NA	0.217181	4.0119	0.513002	0.473842	0.637391	0.195594	NS	Mitochondrion	Other	signal peptide	NA	NA
CRE03.G157751	NA	NA	0.67875	-0.271405	0.51227	0.474158	0.637658	0.195412	NS	Other	Other	signal peptide	NA	GO:0005515
CRE03.G165750	NA	NA	0.227581	5.49646	0.51226	0.474162	0.637658	0.195412	NS	Other	Other	other localisation	K03018	GO:0003677 GO:0003899 GO:0006351
CRE07.G321350	NA	NA	0.200138	4.17236	0.512163	0.474204	0.63766	0.195411	NS	Other	Other	other localisation	K01113	NA
CRE07.G325812	Membrane-associated hydroxyproline-rich glycoprotein 1	NA	0.904595	-0.0991694	0.511767	0.474375	0.637835	0.195292	NS	Secretory_pathway	Secretory_pathway	signal peptide	NA	NA
CRE01.G800003	NA	NA	0.816281	-0.359977	0.511673	0.474416	0.637835	0.195291	NS	Secretory_pathway	Secretory_pathway	signal peptide	NA	NA
CRE09.G397290	NA	NA	0.790369	0.13081	0.511537	0.474474	0.63786	0.195275	NS	Other	Other	other localisation	NA	NA
CRE02.G102700	NA	NA	-0.369866	1.68602	0.511081	0.474671	0.63807	0.195132	NS	Mitochondrion	Secretory_pathway	other localisation	NA	NA
CRE02.G102700	NA	NA	-0.369866	1.68602	0.511081	0.474671	0.63807	0.195132	NS	Mitochondrion	Secretory_pathway	other localisation	NA	NA
CRE02.G102700	NA	NA	-0.369866	1.68602	0.511081	0.474671	0.63807	0.195132	NS	Mitochondrion	Secretory_pathway	other localisation	NA	NA
CRE02.G102700	NA	NA	-0.369866	1.68602	0.511081	0.474671	0.63807	0.195132	NS	Mitochondrion	Secretory_pathway	other localisation	NA	NA
CRE09.G416400	NA	NA	0.217368	4.75143	0.510832	0.474779	0.63816	0.19507	NS	Other	Other	other localisation	NA	GO:0004672 GO:0004713 GO:0005524 GO:0006468
CRE03.G174300	NA	NA	-0.247781	2.50433	0.510309	0.475005	0.638387	0.194916	NS	Other	Secretory_pathway	other localisation	NA	NA
CRE03.G179300	SNF2-related DNA/RNA helicase	NA	-0.167083	5.11635	0.510249	0.475031	0.638387	0.194916	NS	Other	Other	other localisation	K11367	GO:0003677 GO:0005524 GO:0016787
CRE03.G179300	SNF2-related DNA/RNA helicase	NA	-0.167083	5.11635	0.510249	0.475031	0.638387	0.194916	NS	Other	Other	other localisation	K11367	GO:0003677 GO:0005524 GO:0016787
CRE03.G179300	SNF2-related DNA/RNA helicase	NA	-0.167083	5.11635	0.510249	0.475031	0.638387	0.194916	NS	Other	Other	other localisation	K11367	GO:0003677 GO:0005524 GO:0016787
CRE03.G179300	SNF2-related DNA/RNA helicase	NA	-0.167083	5.11635	0.510249	0.475031	0.638387	0.194916	NS	Other	Other	other localisation	K11367	GO:0003677 GO:0005524 GO:0016787
CRE12.G493600	NA	NA	0.197924	3.7023	0.510161	0.475069	0.638387	0.194916	NS	Other	Secretory_pathway	signal peptide	NA	NA
CRE12.G493600	NA	NA	0.197924	3.7023	0.510161	0.475069	0.638387	0.194916	NS	Other	Secretory_pathway	signal peptide	NA	NA
CRE13.G562150	NA	NA	-0.175598	5.06547	0.510065	0.475111	0.638388	0.194915	NS	Mitochondrion	Chloroplast	other localisation	NA	NA
CRE13.G562150	NA	NA	-0.175598	5.06547	0.510065	0.475111	0.638388	0.194915	NS	Mitochondrion	Chloroplast	other localisation	NA	NA
CRE03.G800326	NA	NA	0.212898	3.95091	0.509276	0.475452	0.638636	0.194747	NS	Other	Other	other localisation	NA	NA
CRE02.G096800	NA	NA	0.283299	2.06	0.509227	0.475474	0.638636	0.194747	NS	Secretory_pathway	Mitochondrion	signal peptide	NA	NA
CRE06.G289600	NA	NA	0.214844	3.39442	0.509057	0.475547	0.638636	0.194747	NS	Other	Other	signal peptide	NA	GO:0050825
CRE02.G082250	Homoserine kinase	NA	0.186015	4.83539	0.508919	0.475607	0.638636	0.194747	NS	Mitochondrion	Chloroplast	other localisation	NA	NA
CRE02.G082250	Homoserine kinase	NA	0.186015	4.83539	0.508919	0.475607	0.638636	0.194747	NS	Mitochondrion	Chloroplast	other localisation	NA	NA
CRE02.G082250	Homoserine kinase	NA	0.186015	4.83539	0.508919	0.475607	0.638636	0.194747	NS	Mitochondrion	Chloroplast	other localisation	NA	NA
CRE17.G696200	NA	NA	-0.405262	0.728844	0.508668	0.475716	0.638656	0.194733	NS	Mitochondrion	Other	other localisation	NA	NA
CRE08.G800932	NA	NA	1.58545	0.485899	0.507419	0.476258	0.639271	0.194315	NS	Mitochondrion	Chloroplast	other localisation	NA	NA
CRE08.G361850	NA	NA	-0.374425	4.55443	0.507052	0.476418	0.63938	0.194241	NS	Mitochondrion	Chloroplast	other localisation	NA	NA
CRE02.G095081	NA	NA	0.225533	3.81176	0.506929	0.476471	0.639397	0.194229	NS	Other	Other	other localisation	NA	GO:0005515
CRE01.G010800	NA	NA	0.336982	2.06433	0.505375	0.477148	0.640197	0.193687	NS	Chloroplast	Mitochondrion	other localisation	NA	NA
CRE01.G010800	NA	NA	0.336982	2.06433	0.505375	0.477148	0.640197	0.193687	NS	Chloroplast	Mitochondrion	other localisation	NA	NA
CRE16.G664200	3',5'-cyclic-nucleotide phosphodiesterase	NA	0.180023	5.61012	0.504833	0.477384	0.640459	0.193509	NS	Mitochondrion	Secretory_pathway	signal peptide	NA	NA
CRE16.G664200	3',5'-cyclic-nucleotide phosphodiesterase	NA	0.180023	5.61012	0.504833	0.477384	0.640459	0.193509	NS	Mitochondrion	Secretory_pathway	signal peptide	NA	NA
CRE16.G664200	3',5'-cyclic-nucleotide phosphodiesterase	NA	0.180023	5.61012	0.504833	0.477384	0.640459	0.193509	NS	Mitochondrion	Secretory_pathway	signal peptide	NA	NA
CRE16.G664200	3',5'-cyclic-nucleotide phosphodiesterase	NA	0.180023	5.61012	0.504833	0.477384	0.640459	0.193509	NS	Mitochondrion	Secretory_pathway	signal peptide	NA	NA
CRE16.G664200	3',5'-cyclic-nucleotide phosphodiesterase	NA	0.180023	5.61012	0.504833	0.477384	0.640459	0.193509	NS	Mitochondrion	Secretory_pathway	signal peptide	NA	NA
CRE16.G664200	3',5'-cyclic-nucleotide phosphodiesterase	NA	0.180023	5.61012	0.504833	0.477384	0.640459	0.193509	NS	Mitochondrion	Secretory_pathway	signal peptide	NA	NA
CRE01.G044400	NA	NA	-0.218238	3.31769	0.504707	0.477439	0.640478	0.193496	NS	Chloroplast	Chloroplast	other localisation	NA	NA
CRE01.G016500	NA	NA	0.244605	5.04127	0.504574	0.477497	0.640488	0.193489	NS	Chloroplast	Chloroplast	other localisation	NA	NA
CRE15.G641926	NA	NA	0.426182	0.568866	0.504503	0.477528	0.640488	0.193489	NS	Mitochondrion	Secretory_pathway	signal peptide	NA	NA
CRE01.G003700	NA	NA	0.310018	2.38374	0.504086	0.47771	0.640678	0.19336	NS	Chloroplast	Mitochondrion	signal peptide	NA	NA
CRE01.G003700	NA	NA	0.310018	2.38374	0.504086	0.47771	0.640678	0.19336	NS	Chloroplast	Mitochondrion	signal peptide	NA	NA
CRE01.G003700	NA	NA	0.310018	2.38374	0.504086	0.47771	0.640678	0.19336	NS	Chloroplast	Mitochondrion	signal peptide	NA	NA
CRE07.G329800	Similar to heat shock factor binding protein 1	NA	-0.419402	0.993096	0.503752	0.477856	0.640717	0.193334	NS	Other	Mitochondrion	other localisation	NA	NA
CRE02.G144006	NA	NA	-0.209916	3.35933	0.50374	0.477862	0.640717	0.193334	NS	Mitochondrion	Mitochondrion	signal peptide	NA	NA
CRE11.G467589	NA	NA	0.794479	0.212793	0.502465	0.478419	0.641355	0.192901	NS	Other	Other	other localisation	NA	GO:0004672 GO:0004713 GO:0005524 GO:0006468;GO:0004672 GO:0005524 GO:0006468
CRE11.G467589	NA	NA	0.794479	0.212793	0.502465	0.478419	0.641355	0.192901	NS	Other	Other	other localisation	NA	GO:0004672 GO:0004713 GO:0005524 GO:0006468;GO:0004672 GO:0005524 GO:0006468
CRE11.G467589	NA	NA	0.794479	0.212793	0.502465	0.478419	0.641355	0.192901	NS	Other	Other	other localisation	NA	GO:0004672 GO:0004713 GO:0005524 GO:0006468;GO:0004672 GO:0005524 GO:0006468
CRE07.G344800	Probable transposon-derived protein of Chlamydomonas-Specific family B	NA	0.885931	0.837916	0.502113	0.478573	0.641478	0.192818	NS	Mitochondrion	Other	other localisation	NA	NA
CRE17.G724250	NA	NA	-0.278024	2.10547	0.501977	0.478633	0.641478	0.192818	NS	Mitochondrion	Chloroplast	signal peptide	NA	NA
CRE17.G724250	NA	NA	-0.278024	2.10547	0.501977	0.478633	0.641478	0.192818	NS	Mitochondrion	Chloroplast	signal peptide	NA	NA
CRE03.G145727	NA	NA	0.236561	4.95394	0.50162	0.478789	0.641578	0.19275	NS	Chloroplast	Other	other localisation	NA	NA
CRE03.G145727	NA	NA	0.236561	4.95394	0.50162	0.478789	0.641578	0.19275	NS	Chloroplast	Other	other localisation	NA	NA
CRE03.G145727	NA	NA	0.236561	4.95394	0.50162	0.478789	0.641578	0.19275	NS	Chloroplast	Other	other localisation	NA	NA
CRE03.G145727	NA	NA	0.236561	4.95394	0.50162	0.478789	0.641578	0.19275	NS	Chloroplast	Other	other localisation	NA	NA
CRE13.G588271	NA	NA	0.510452	0.83307	0.501157	0.478992	0.641795	0.192603	NS	Other	Other	other localisation	NA	NA
CRE13.G588271	NA	NA	0.510452	0.83307	0.501157	0.478992	0.641795	0.192603	NS	Other	Other	other localisation	NA	NA
CRE13.G588271	NA	NA	0.510452	0.83307	0.501157	0.478992	0.641795	0.192603	NS	Other	Other	other localisation	NA	NA
CRE13.G578400	NA	NA	0.704111	0.0916842	0.500655	0.479212	0.642036	0.19244	NS	Other	Mitochondrion	signal peptide	NA	NA
CRE17.G697800	NA	NA	0.401855	2.0762	0.500212	0.479407	0.642187	0.192338	NS	Other	Other	other localisation	NA	NA
CRE17.G697800	NA	NA	0.401855	2.0762	0.500212	0.479407	0.642187	0.192338	NS	Other	Other	other localisation	NA	NA
CRE17.G697800	NA	NA	0.401855	2.0762	0.500212	0.479407	0.642187	0.192338	NS	Other	Other	other localisation	NA	NA
CRE17.G697800	NA	NA	0.401855	2.0762	0.500212	0.479407	0.642187	0.192338	NS	Other	Other	other localisation	NA	NA
CRE12.G516750	NA	NA	0.216159	3.40478	0.49989	0.479548	0.642322	0.192247	NS	Other	Chloroplast	other localisation	NA	NA
CRE12.G516750	NA	NA	0.216159	3.40478	0.49989	0.479548	0.642322	0.192247	NS	Other	Chloroplast	other localisation	NA	NA
CRE12.G516750	NA	NA	0.216159	3.40478	0.49989	0.479548	0.642322	0.192247	NS	Other	Chloroplast	other localisation	NA	NA
CRE12.G552050	NA	NA	0.235133	2.76875	0.499239	0.479835	0.642445	0.192164	NS	Chloroplast	Chloroplast	other localisation	NA	NA
CRE10.G431450	N-acetyltransferase	NA	0.235594	3.06942	0.499218	0.479844	0.642445	0.192164	NS	Mitochondrion	Chloroplast	other localisation	NA	NA
CRE10.G431450	N-acetyltransferase	NA	0.235594	3.06942	0.499218	0.479844	0.642445	0.192164	NS	Mitochondrion	Chloroplast	other localisation	NA	NA
CRE10.G431450	N-acetyltransferase	NA	0.235594	3.06942	0.499218	0.479844	0.642445	0.192164	NS	Mitochondrion	Chloroplast	other localisation	NA	NA
CRE10.G431450	N-acetyltransferase	NA	0.235594	3.06942	0.499218	0.479844	0.642445	0.192164	NS	Mitochondrion	Chloroplast	other localisation	NA	NA
CRE11.G801324	NA	NA	-0.661369	-0.465702	0.498605	0.480114	0.642697	0.191994	NS	Other	Other	other localisation	NA	NA
CRE06.G305400	NA	NA	0.230183	3.3823	0.498318	0.48024	0.642811	0.191917	NS	Chloroplast	Chloroplast	signal peptide	NA	NA
CRE06.G305400	NA	NA	0.230183	3.3823	0.498318	0.48024	0.642811	0.191917	NS	Chloroplast	Chloroplast	signal peptide	NA	NA
CRE12.G801340	NA	NA	-0.518146	0.013495	0.498041	0.480362	0.64292	0.191843	NS	Other	Other	other localisation	NA	NA
CRE12.G801340	NA	NA	-0.518146	0.013495	0.498041	0.480362	0.64292	0.191843	NS	Other	Other	other localisation	NA	NA
CRE17.G697406	NA	NA	-0.28515	2.91046	0.4973	0.480689	0.643303	0.191585	NS	Other	Mitochondrion	other localisation	NA	NA
CRE09.G397808	NA	NA	-0.435656	0.2314	0.497049	0.4808	0.643353	0.19155	NS	Mitochondrion	Other	other localisation	NA	NA
CRE16.G669000	NA	NA	0.171945	4.03789	0.496937	0.480849	0.643353	0.19155	NS	Secretory_pathway	Other	other localisation	NA	NA
CRE16.G669000	NA	NA	0.171945	4.03789	0.496937	0.480849	0.643353	0.19155	NS	Secretory_pathway	Other	other localisation	NA	NA
CRE14.G610801	NA	NA	-0.243903	2.06688	0.496936	0.48085	0.643353	0.19155	NS	Other	Other	signal peptide	NA	NA
CRE01.G028950	NA	NA	0.410724	1.65728	0.496657	0.480972	0.643463	0.191476	NS	Secretory_pathway	Secretory_pathway	other localisation	NA	NA
CRE16.G674600	NA	NA	0.346985	2.30196	0.496442	0.481068	0.643516	0.191441	NS	Chloroplast	Chloroplast	signal peptide	NA	NA
CRE16.G674600	NA	NA	0.346985	2.30196	0.496442	0.481068	0.643516	0.191441	NS	Chloroplast	Chloroplast	signal peptide	NA	NA
CRE01.G800050	NA	NA	0.261274	1.83309	0.496384	0.481093	0.643516	0.191441	NS	Mitochondrion	Secretory_pathway	signal peptide	NA	NA
CRE04.G223900	NA	NA	-0.237167	2.54513	0.49541	0.481524	0.643807	0.191244	NS	Other	Other	other localisation	K09313	GO:0000139 GO:0006891
CRE01.G028900	NA	NA	0.227504	3.06535	0.4954	0.481528	0.643807	0.191244	NS	Other	Mitochondrion	signal peptide	NA	NA
CRE03.G202750	NA	NA	0.211864	3.64587	0.495292	0.481576	0.643807	0.191244	NS	Mitochondrion	Mitochondrion	signal peptide	NA	NA
CRE03.G202750	NA	NA	0.211864	3.64587	0.495292	0.481576	0.643807	0.191244	NS	Mitochondrion	Mitochondrion	signal peptide	NA	NA
CRE03.G202750	NA	NA	0.211864	3.64587	0.495292	0.481576	0.643807	0.191244	NS	Mitochondrion	Mitochondrion	signal peptide	NA	NA
CRE02.G095068	NA	NA	0.284719	2.04539	0.495244	0.481598	0.643807	0.191244	NS	Chloroplast	Chloroplast	other localisation	NA	NA
CRE11.G478100	NA	NA	0.625746	2.66513	0.494681	0.481847	0.644031	0.191094	NS	Other	Other	other localisation	NA	NA
CRE16.G672350	NA	NA	-0.384641	2.01822	0.494527	0.481915	0.644067	0.191069	NS	Other	Other	signal peptide	NA	NA
CRE16.G672350	NA	NA	-0.384641	2.01822	0.494527	0.481915	0.644067	0.191069	NS	Other	Other	signal peptide	NA	NA
CRE06.G278235	NA	NA	-0.361568	2.08792	0.494314	0.482009	0.644138	0.191021	NS	Other	Other	other localisation	NA	NA
CRE06.G278235	NA	NA	-0.361568	2.08792	0.494314	0.482009	0.644138	0.191021	NS	Other	Other	other localisation	NA	NA
CRE11.G467695	NA	NA	-0.184008	4.02237	0.494067	0.482119	0.64423	0.190959	NS	Other	Other	other localisation	NA	NA
CRE11.G467695	NA	NA	-0.184008	4.02237	0.494067	0.482119	0.64423	0.190959	NS	Other	Other	other localisation	NA	NA
CRE02.G141826	NA	NA	0.792181	0.562334	0.49347	0.482384	0.644475	0.190794	NS	Secretory_pathway	Secretory_pathway	other localisation	NA	NA
CRE16.G672450	NA	NA	-0.395013	1.08432	0.49195	0.483059	0.645267	0.190261	NS	Other	Other	other localisation	NA	NA
CRE16.G672450	NA	NA	-0.395013	1.08432	0.49195	0.483059	0.645267	0.190261	NS	Other	Other	other localisation	NA	NA
CRE06.G278207	NA	NA	-0.696469	1.15075	0.491789	0.48313	0.64529	0.190245	NS	Other	Other	other localisation	NA	NA
CRE09.G396438	NA	NA	0.325798	4.99752	0.491727	0.483158	0.64529	0.190245	NS	Mitochondrion	Chloroplast	signal peptide	NA	NA
CRE09.G396438	NA	NA	0.325798	4.99752	0.491727	0.483158	0.64529	0.190245	NS	Mitochondrion	Chloroplast	signal peptide	NA	NA
CRE09.G396438	NA	NA	0.325798	4.99752	0.491727	0.483158	0.64529	0.190245	NS	Mitochondrion	Chloroplast	signal peptide	NA	NA
CRE09.G396438	NA	NA	0.325798	4.99752	0.491727	0.483158	0.64529	0.190245	NS	Mitochondrion	Chloroplast	signal peptide	NA	NA
CRE09.G396438	NA	NA	0.325798	4.99752	0.491727	0.483158	0.64529	0.190245	NS	Mitochondrion	Chloroplast	signal peptide	NA	NA
CRE09.G396438	NA	NA	0.325798	4.99752	0.491727	0.483158	0.64529	0.190245	NS	Mitochondrion	Chloroplast	signal peptide	NA	NA
CRE02.G079351	NA	NA	0.226169	5.3109	0.491593	0.483218	0.645315	0.190228	NS	Chloroplast	Other	signal peptide	NA	NA
CRE02.G079351	NA	NA	0.226169	5.3109	0.491593	0.483218	0.645315	0.190228	NS	Chloroplast	Other	signal peptide	NA	NA
CRE02.G079351	NA	NA	0.226169	5.3109	0.491593	0.483218	0.645315	0.190228	NS	Chloroplast	Other	signal peptide	NA	NA
CRE07.G325721	NA	NA	0.486814	0.694818	0.491057	0.483456	0.645493	0.190108	NS	Other	Other	signal peptide	NA	NA
CRE07.G325721	NA	NA	0.486814	0.694818	0.491057	0.483456	0.645493	0.190108	NS	Other	Other	signal peptide	NA	NA
CRE03.G167450	NA	NA	-0.213489	3.08628	0.490931	0.483513	0.645493	0.190108	NS	Chloroplast	Chloroplast	other localisation	NA	NA
CRE03.G167450	NA	NA	-0.213489	3.08628	0.490931	0.483513	0.645493	0.190108	NS	Chloroplast	Chloroplast	other localisation	NA	NA
CRE16.G648750	NA	NA	-0.16005	4.33313	0.490838	0.483554	0.645493	0.190108	NS	Other	Mitochondrion	signal peptide	NA	NA
CRE06.G305600	Alcohol dehydrogenase	NA	0.352599	1.81841	0.49079	0.483575	0.645493	0.190108	NS	Mitochondrion	Chloroplast	signal peptide	NA	NA
CRE06.G305600	Alcohol dehydrogenase	NA	0.352599	1.81841	0.49079	0.483575	0.645493	0.190108	NS	Mitochondrion	Chloroplast	signal peptide	NA	NA
CRE13.G587350	NA	NA	-0.50802	1.13142	0.490739	0.483598	0.645493	0.190108	NS	Secretory_pathway	Secretory_pathway	other localisation	NA	NA
CRE09.G801039	NA	NA	-0.231177	3.08851	0.490425	0.483738	0.645572	0.190056	NS	Chloroplast	Chloroplast	signal peptide	NA	NA
CRE07.G332250	Basic helix-loop-helix transcription factor	NA	-0.29724	1.98561	0.489983	0.483935	0.64578	0.189915	NS	Other	Other	other localisation	NA	GO:0046983
CRE07.G332250	Basic helix-loop-helix transcription factor	NA	-0.29724	1.98561	0.489983	0.483935	0.64578	0.189915	NS	Other	Other	other localisation	NA	GO:0046983
CRE05.G239050	S-adenosyl-L-methionine-dependent methyltransferase	NA	0.504761	1.79157	0.489488	0.484156	0.645958	0.189795	NS	Other	Other	other localisation	K00599	NA
CRE17.G739457	NA	NA	0.414328	0.517199	0.489315	0.484233	0.645958	0.189795	NS	Mitochondrion	Other	other localisation	NA	NA
CRE16.G694207	NA	NA	-0.387801	0.865432	0.488665	0.484524	0.646291	0.189572	NS	Chloroplast	Other	other localisation	NA	NA
CRE10.G464200	NA	NA	0.177884	5.90308	0.488275	0.484698	0.646468	0.189453	NS	Other	Secretory_pathway	other localisation	NA	NA
CRE05.G234600	NA	NA	0.37694	2.89777	0.488185	0.484738	0.646468	0.189453	NS	Other	Secretory_pathway	other localisation	NA	NA
CRE06.G264850	NA	NA	-0.183114	4.09085	0.487929	0.484852	0.646566	0.189387	NS	Other	Other	other localisation	NA	NA
CRE02.G106000	NA	NA	0.194711	3.36424	0.486944	0.485294	0.647099	0.189029	NS	Mitochondrion	Secretory_pathway	signal peptide	NA	NA
CRE02.G117650	Glycosyltransferase GT90 family protein 2	NA	0.441212	0.792436	0.486227	0.485615	0.647377	0.188843	NS	Other	Other	other localisation	NA	NA
CRE02.G117650	Glycosyltransferase GT90 family protein 2	NA	0.441212	0.792436	0.486227	0.485615	0.647377	0.188843	NS	Other	Other	other localisation	NA	NA
CRE02.G117650	Glycosyltransferase GT90 family protein 2	NA	0.441212	0.792436	0.486227	0.485615	0.647377	0.188843	NS	Other	Other	other localisation	NA	NA
CRE02.G117650	Glycosyltransferase GT90 family protein 2	NA	0.441212	0.792436	0.486227	0.485615	0.647377	0.188843	NS	Other	Other	other localisation	NA	NA
CRE02.G117650	Glycosyltransferase GT90 family protein 2	NA	0.441212	0.792436	0.486227	0.485615	0.647377	0.188843	NS	Other	Other	other localisation	NA	NA
CRE02.G117650	Glycosyltransferase GT90 family protein 2	NA	0.441212	0.792436	0.486227	0.485615	0.647377	0.188843	NS	Other	Other	other localisation	NA	NA
CRE02.G117650	Glycosyltransferase GT90 family protein 2	NA	0.441212	0.792436	0.486227	0.485615	0.647377	0.188843	NS	Other	Other	other localisation	NA	NA
CRE17.G729101	Putative pherophorin-chlamydomonas homolog	NA	-0.381553	1.40259	0.486179	0.485637	0.647377	0.188843	NS	Other	Other	other localisation	NA	NA
CRE06.G301750	NA	NA	-0.529907	1.41177	0.486113	0.485666	0.647377	0.188843	NS	Other	Other	other localisation	NA	NA
CRE12.G502150	NA	NA	0.25647	2.60948	0.485845	0.485787	0.647483	0.188772	NS	Other	Other	other localisation	NA	NA
CRE07.G327900	NA	NA	0.168791	3.62773	0.485315	0.486025	0.647723	0.188611	NS	Mitochondrion	Secretory_pathway	other localisation	NA	NA
CRE07.G327900	NA	NA	0.168791	3.62773	0.485315	0.486025	0.647723	0.188611	NS	Mitochondrion	Secretory_pathway	other localisation	NA	NA
CRE07.G327900	NA	NA	0.168791	3.62773	0.485315	0.486025	0.647723	0.188611	NS	Mitochondrion	Secretory_pathway	other localisation	NA	NA
CRE07.G327900	NA	NA	0.168791	3.62773	0.485315	0.486025	0.647723	0.188611	NS	Mitochondrion	Secretory_pathway	other localisation	NA	NA
CRE16.G680600	NA	NA	-0.173541	5.05142	0.485172	0.486089	0.647723	0.188611	NS	Chloroplast	Chloroplast	other localisation	NA	NA
CRE16.G680600	NA	NA	-0.173541	5.05142	0.485172	0.486089	0.647723	0.188611	NS	Chloroplast	Chloroplast	other localisation	NA	NA
CRE12.G801392	NA	NA	-0.612704	3.1535	0.485169	0.48609	0.647723	0.188611	NS	Other	Other	signal peptide	NA	NA
CRE03.G205137	NA	NA	0.149596	4.29462	0.484703	0.4863	0.647947	0.18846	NS	Other	Secretory_pathway	other localisation	NA	NA
CRE03.G205137	NA	NA	0.149596	4.29462	0.484703	0.4863	0.647947	0.18846	NS	Other	Secretory_pathway	other localisation	NA	NA
CRE03.G205137	NA	NA	0.149596	4.29462	0.484703	0.4863	0.647947	0.18846	NS	Other	Secretory_pathway	other localisation	NA	NA
CRE03.G205137	NA	NA	0.149596	4.29462	0.484703	0.4863	0.647947	0.18846	NS	Other	Secretory_pathway	other localisation	NA	NA
CRE03.G205137	NA	NA	0.149596	4.29462	0.484703	0.4863	0.647947	0.18846	NS	Other	Secretory_pathway	other localisation	NA	NA
CRE32.G802203	NA	NA	0.374578	2.15187	0.484529	0.486378	0.647996	0.188427	NS	Mitochondrion	Chloroplast	other localisation	NA	NA
CRE12.G542900	NA	NA	-0.171258	4.46516	0.48364	0.486778	0.648474	0.188107	NS	Secretory_pathway	Secretory_pathway	other localisation	NA	NA
CRE12.G542900	NA	NA	-0.171258	4.46516	0.48364	0.486778	0.648474	0.188107	NS	Secretory_pathway	Secretory_pathway	other localisation	NA	NA
CRE12.G542900	NA	NA	-0.171258	4.46516	0.48364	0.486778	0.648474	0.188107	NS	Secretory_pathway	Secretory_pathway	other localisation	NA	NA
CRE12.G542900	NA	NA	-0.171258	4.46516	0.48364	0.486778	0.648474	0.188107	NS	Secretory_pathway	Secretory_pathway	other localisation	NA	NA
CRE12.G542900	NA	NA	-0.171258	4.46516	0.48364	0.486778	0.648474	0.188107	NS	Secretory_pathway	Secretory_pathway	other localisation	NA	NA
CRE01.G001250	NA	NA	0.187836	4.13199	0.483398	0.486887	0.648545	0.18806	NS	Secretory_pathway	Secretory_pathway	signal peptide	NA	NA
CRE10.G432950	NA	NA	-0.469051	1.46709	0.483267	0.486946	0.648545	0.18806	NS	Mitochondrion	Other	other localisation	NA	NA
CRE02.G800236	NA	NA	0.187159	3.9285	0.483044	0.487047	0.648609	0.188017	NS	Mitochondrion	Chloroplast	other localisation	NA	NA
CRE02.G800236	NA	NA	0.187159	3.9285	0.483044	0.487047	0.648609	0.188017	NS	Mitochondrion	Chloroplast	other localisation	NA	NA
CRE05.G233300	NA	NA	0.294783	2.43443	0.482959	0.487085	0.648609	0.188017	NS	Mitochondrion	Other	other localisation	NA	NA
CRE05.G233300	NA	NA	0.294783	2.43443	0.482959	0.487085	0.648609	0.188017	NS	Mitochondrion	Other	other localisation	NA	NA
CRE02.G117900	DEAD/DEAH box family ATP dependent helicase	NA	0.253632	3.37718	0.48243	0.487324	0.648872	0.187841	NS	Other	Other	other localisation	K12598	GO:0003676 GO:0003723 GO:0003724 GO:0005524 GO:0006401
CRE17.G726700	NA	NA	0.345365	3.53752	0.48172	0.487644	0.649229	0.187602	NS	Other	Mitochondrion	signal peptide	NA	NA
CRE17.G726700	NA	NA	0.345365	3.53752	0.48172	0.487644	0.649229	0.187602	NS	Other	Mitochondrion	signal peptide	NA	NA
CRE17.G726700	NA	NA	0.345365	3.53752	0.48172	0.487644	0.649229	0.187602	NS	Other	Mitochondrion	signal peptide	NA	NA
CRE17.G726700	NA	NA	0.345365	3.53752	0.48172	0.487644	0.649229	0.187602	NS	Other	Mitochondrion	signal peptide	NA	NA
CRE17.G726700	NA	NA	0.345365	3.53752	0.48172	0.487644	0.649229	0.187602	NS	Other	Mitochondrion	signal peptide	NA	NA
CRE09.G396587	NA	NA	0.22235	4.76486	0.481023	0.487959	0.649486	0.187431	NS	Mitochondrion	Chloroplast	other localisation	NA	NA
CRE09.G396587	NA	NA	0.22235	4.76486	0.481023	0.487959	0.649486	0.187431	NS	Mitochondrion	Chloroplast	other localisation	NA	NA
CRE09.G396587	NA	NA	0.22235	4.76486	0.481023	0.487959	0.649486	0.187431	NS	Mitochondrion	Chloroplast	other localisation	NA	NA
CRE09.G396587	NA	NA	0.22235	4.76486	0.481023	0.487959	0.649486	0.187431	NS	Mitochondrion	Chloroplast	other localisation	NA	NA
CRE10.G442950	NA	NA	-0.217268	2.88973	0.480953	0.487991	0.649486	0.187431	NS	Mitochondrion	Chloroplast	other localisation	NA	NA
CRE10.G442950	NA	NA	-0.217268	2.88973	0.480953	0.487991	0.649486	0.187431	NS	Mitochondrion	Chloroplast	other localisation	NA	NA
CRE15.G635200	BIGYIN-related tetratricopeptide protein	NA	-0.243081	2.57739	0.480599	0.488151	0.649597	0.187356	NS	Other	Other	other localisation	NA	GO:0005515
CRE12.G525300	NA	NA	0.208798	3.90233	0.480585	0.488157	0.649597	0.187356	NS	Secretory_pathway	Secretory_pathway	other localisation	NA	NA
CRE12.G525300	NA	NA	0.208798	3.90233	0.480585	0.488157	0.649597	0.187356	NS	Secretory_pathway	Secretory_pathway	other localisation	NA	NA
CRE08.G368750	NA	NA	-0.201717	2.92002	0.480301	0.488286	0.649713	0.187278	NS	Other	Secretory_pathway	signal peptide	NA	NA
CRE07.G349950	NA	NA	0.18964	2.99522	0.480177	0.488342	0.649733	0.187265	NS	Other	Other	signal peptide	K03131	GO:0006367 GO:0046982;GO:0006367;GO:0050825
CRE07.G349950	NA	NA	0.18964	2.99522	0.480177	0.488342	0.649733	0.187265	NS	Other	Other	signal peptide	K03131	GO:0006367 GO:0046982;GO:0006367;GO:0050825
CRE07.G349950	NA	NA	0.18964	2.99522	0.480177	0.488342	0.649733	0.187265	NS	Other	Other	signal peptide	K03131	GO:0006367 GO:0046982;GO:0006367;GO:0050825
CRE07.G349950	NA	NA	0.18964	2.99522	0.480177	0.488342	0.649733	0.187265	NS	Other	Other	signal peptide	K03131	GO:0006367 GO:0046982;GO:0006367;GO:0050825
CRE08.G361600	NA	NA	0.185314	4.21043	0.479984	0.48843	0.649795	0.187224	NS	Secretory_pathway	Secretory_pathway	signal peptide	NA	NA
CRE03.G199850	NA	NA	0.821135	0.0724796	0.478948	0.488899	0.65031	0.18688	NS	Chloroplast	Mitochondrion	other localisation	NA	NA
CRE12.G507051	NA	NA	0.486126	0.993252	0.478334	0.489178	0.650625	0.186669	NS	Other	Mitochondrion	signal peptide	NA	NA
CRE12.G514100	NA	NA	0.202511	4.35543	0.477675	0.489477	0.650858	0.186514	NS	Other	Other	signal peptide	NA	NA
CRE12.G514100	NA	NA	0.202511	4.35543	0.477675	0.489477	0.650858	0.186514	NS	Other	Other	signal peptide	NA	NA
CRE12.G514100	NA	NA	0.202511	4.35543	0.477675	0.489477	0.650858	0.186514	NS	Other	Other	signal peptide	NA	NA
CRE12.G514100	NA	NA	0.202511	4.35543	0.477675	0.489477	0.650858	0.186514	NS	Other	Other	signal peptide	NA	NA
CRE12.G514100	NA	NA	0.202511	4.35543	0.477675	0.489477	0.650858	0.186514	NS	Other	Other	signal peptide	NA	NA
CRE15.G801747	NA	NA	-0.278613	2.81692	0.477049	0.489762	0.651127	0.186334	NS	Chloroplast	Other	other localisation	NA	NA
CRE08.G364450	Peptide alpha-N-acetyltransferase	NA	-0.27423	2.3163	0.476951	0.489807	0.651131	0.186331	NS	Other	Other	other localisation	K00670	GO:0016747
CRE08.G364450	Peptide alpha-N-acetyltransferase	NA	-0.27423	2.3163	0.476951	0.489807	0.651131	0.186331	NS	Other	Other	other localisation	K00670	GO:0016747
CRE16.G687117	NA	NA	-0.407322	2.20354	0.476585	0.489973	0.651298	0.18622	NS	Mitochondrion	Secretory_pathway	other localisation	NA	NA
CRE16.G687117	NA	NA	-0.407322	2.20354	0.476585	0.489973	0.651298	0.18622	NS	Mitochondrion	Secretory_pathway	other localisation	NA	NA
CRE09.G396028	NA	NA	-0.288004	5.41431	0.476343	0.490083	0.651389	0.186159	NS	Mitochondrion	Chloroplast	other localisation	NA	NA
CRE14.G627411	NA	NA	0.794575	0.669844	0.475942	0.490266	0.65152	0.186072	NS	Mitochondrion	Other	signal peptide	NA	NA
CRE14.G627411	NA	NA	0.794575	0.669844	0.475942	0.490266	0.65152	0.186072	NS	Mitochondrion	Other	signal peptide	NA	NA
CRE02.G115508	NA	NA	-0.471978	1.74189	0.475889	0.49029	0.65152	0.186072	NS	Other	Other	signal peptide	NA	GO:0005515
CRE02.G115508	NA	NA	-0.471978	1.74189	0.475889	0.49029	0.65152	0.186072	NS	Other	Other	signal peptide	NA	GO:0005515
CRE02.G115508	NA	NA	-0.471978	1.74189	0.475889	0.49029	0.65152	0.186072	NS	Other	Other	signal peptide	NA	GO:0005515
CRE02.G115508	NA	NA	-0.471978	1.74189	0.475889	0.49029	0.65152	0.186072	NS	Other	Other	signal peptide	NA	GO:0005515
CRE02.G115508	NA	NA	-0.471978	1.74189	0.475889	0.49029	0.65152	0.186072	NS	Other	Other	signal peptide	NA	GO:0005515
CRE02.G115508	NA	NA	-0.471978	1.74189	0.475889	0.49029	0.65152	0.186072	NS	Other	Other	signal peptide	NA	GO:0005515
CRE02.G115508	NA	NA	-0.471978	1.74189	0.475889	0.49029	0.65152	0.186072	NS	Other	Other	signal peptide	NA	GO:0005515
CRE02.G115508	NA	NA	-0.471978	1.74189	0.475889	0.49029	0.65152	0.186072	NS	Other	Other	signal peptide	NA	GO:0005515
CRE16.G686285	NA	NA	-0.702306	1.09685	0.475855	0.490306	0.65152	0.186072	NS	Other	Other	other localisation	NA	GO:0008270
CRE16.G686285	NA	NA	-0.702306	1.09685	0.475855	0.490306	0.65152	0.186072	NS	Other	Other	other localisation	NA	GO:0008270
CRE09.G389500	NA	NA	-0.332524	2.78921	0.474578	0.490889	0.652054	0.185717	NS	Other	Other	other localisation	NA	NA
CRE09.G389500	NA	NA	-0.332524	2.78921	0.474578	0.490889	0.652054	0.185717	NS	Other	Other	other localisation	NA	NA
CRE09.G389500	NA	NA	-0.332524	2.78921	0.474578	0.490889	0.652054	0.185717	NS	Other	Other	other localisation	NA	NA
CRE09.G389500	NA	NA	-0.332524	2.78921	0.474578	0.490889	0.652054	0.185717	NS	Other	Other	other localisation	NA	NA
CRE12.G537750	NA	NA	-0.346721	3.46034	0.474475	0.490936	0.652054	0.185717	NS	Other	Other	signal peptide	NA	NA
CRE12.G537750	NA	NA	-0.346721	3.46034	0.474475	0.490936	0.652054	0.185717	NS	Other	Other	signal peptide	NA	NA
CRE12.G540900	NA	NA	-0.827585	0.0864219	0.47443	0.490956	0.652054	0.185717	NS	Other	Secretory_pathway	other localisation	NA	NA
CRE15.G801734	NA	NA	0.244308	2.1083	0.474307	0.491012	0.652073	0.185703	NS	Mitochondrion	Mitochondrion	other localisation	NA	NA
CRE15.G801734	NA	NA	0.244308	2.1083	0.474307	0.491012	0.652073	0.185703	NS	Mitochondrion	Mitochondrion	other localisation	NA	NA
CRE02.G111800	NA	NA	0.444237	2.93815	0.473809	0.49124	0.652321	0.185539	NS	Mitochondrion	Chloroplast	signal peptide	NA	NA
CRE02.G111800	NA	NA	0.444237	2.93815	0.473809	0.49124	0.652321	0.185539	NS	Mitochondrion	Chloroplast	signal peptide	NA	NA
CRE14.G609551	NA	NA	-0.210049	3.19271	0.473596	0.491338	0.652358	0.185514	NS	Other	Other	other localisation	NA	NA
CRE02.G114850	NA	NA	0.511313	1.85122	0.473566	0.491351	0.652358	0.185514	NS	Other	Mitochondrion	other localisation	NA	NA
CRE02.G114850	NA	NA	0.511313	1.85122	0.473566	0.491351	0.652358	0.185514	NS	Other	Mitochondrion	other localisation	NA	NA
CRE02.G114850	NA	NA	0.511313	1.85122	0.473566	0.491351	0.652358	0.185514	NS	Other	Mitochondrion	other localisation	NA	NA
CRE17.G744547	NA	NA	-0.524942	0.167446	0.473164	0.491535	0.652461	0.185446	NS	Other	Chloroplast	signal peptide	NA	NA
CRE09.G387023	NA	NA	0.156625	6.07957	0.472532	0.491825	0.652767	0.185242	NS	Mitochondrion	Secretory_pathway	signal peptide	NA	NA
CRE09.G387023	NA	NA	0.156625	6.07957	0.472532	0.491825	0.652767	0.185242	NS	Mitochondrion	Secretory_pathway	signal peptide	NA	NA
CRE09.G387023	NA	NA	0.156625	6.07957	0.472532	0.491825	0.652767	0.185242	NS	Mitochondrion	Secretory_pathway	signal peptide	NA	NA
CRE09.G801035	NA	NA	-0.226817	5.21902	0.472129	0.492009	0.652956	0.185116	NS	Secretory_pathway	Secretory_pathway	other localisation	NA	NA
CRE03.G195700	NA	NA	0.209731	2.93979	0.472024	0.492057	0.652965	0.18511	NS	Other	Mitochondrion	signal peptide	NA	NA
CRE03.G195700	NA	NA	0.209731	2.93979	0.472024	0.492057	0.652965	0.18511	NS	Other	Mitochondrion	signal peptide	NA	NA
CRE03.G195700	NA	NA	0.209731	2.93979	0.472024	0.492057	0.652965	0.18511	NS	Other	Mitochondrion	signal peptide	NA	NA
CRE02.G095090	NA	NA	-0.186482	3.46472	0.471355	0.492364	0.653246	0.184923	NS	Other	Chloroplast	other localisation	NA	NA
CRE02.G095090	NA	NA	-0.186482	3.46472	0.471355	0.492364	0.653246	0.184923	NS	Other	Chloroplast	other localisation	NA	NA
CRE02.G095090	NA	NA	-0.186482	3.46472	0.471355	0.492364	0.653246	0.184923	NS	Other	Chloroplast	other localisation	NA	NA
CRE02.G095090	NA	NA	-0.186482	3.46472	0.471355	0.492364	0.653246	0.184923	NS	Other	Chloroplast	other localisation	NA	NA
CRE10.G441300	NA	NA	0.184926	4.25512	0.471316	0.492382	0.653246	0.184923	NS	Other	Other	signal peptide	NA	GO:0003677 GO:0003700 GO:0006355
CRE10.G441300	NA	NA	0.184926	4.25512	0.471316	0.492382	0.653246	0.184923	NS	Other	Other	signal peptide	NA	GO:0003677 GO:0003700 GO:0006355
CRE10.G441300	NA	NA	0.184926	4.25512	0.471316	0.492382	0.653246	0.184923	NS	Other	Other	signal peptide	NA	GO:0003677 GO:0003700 GO:0006355
CRE10.G441300	NA	NA	0.184926	4.25512	0.471316	0.492382	0.653246	0.184923	NS	Other	Other	signal peptide	NA	GO:0003677 GO:0003700 GO:0006355
CRE10.G441300	NA	NA	0.184926	4.25512	0.471316	0.492382	0.653246	0.184923	NS	Other	Other	signal peptide	NA	GO:0003677 GO:0003700 GO:0006355
CRE03.G205800	NA	NA	0.419916	2.03854	0.471225	0.492424	0.653246	0.184923	NS	Other	Other	signal peptide	NA	GO:0005515
CRE05.G800506	NA	NA	-0.384816	0.556742	0.47086	0.492592	0.653374	0.184838	NS	Mitochondrion	Mitochondrion	signal peptide	NA	NA
CRE12.G801481	NA	NA	-0.288005	1.87556	0.47081	0.492615	0.653374	0.184838	NS	Other	Other	other localisation	NA	GO:0003677 GO:0004879 GO:0005634 GO:0006355 GO:0050825
CRE13.G565517	NA	NA	-0.46094	0.756374	0.470492	0.492761	0.653416	0.18481	NS	Other	Mitochondrion	other localisation	NA	NA
CRE15.G801705	NA	NA	-0.53081	0.340671	0.470471	0.492771	0.653416	0.18481	NS	Secretory_pathway	Secretory_pathway	other localisation	NA	NA
CRE15.G801705	NA	NA	-0.53081	0.340671	0.470471	0.492771	0.653416	0.18481	NS	Secretory_pathway	Secretory_pathway	other localisation	NA	NA
CRE17.G741150	NA	NA	-0.192744	6.49111	0.469956	0.493007	0.653648	0.184656	NS	Other	Other	other localisation	NA	GO:0005515
CRE11.G467727	NA	NA	0.18963	3.14611	0.469775	0.493091	0.653675	0.184638	NS	Mitochondrion	Secretory_pathway	signal peptide	NA	NA
CRE11.G467727	NA	NA	0.18963	3.14611	0.469775	0.493091	0.653675	0.184638	NS	Mitochondrion	Secretory_pathway	signal peptide	NA	NA
CRE06.G305350	NA	NA	-0.160285	6.63006	0.468836	0.493523	0.654045	0.184392	NS	Secretory_pathway	Secretory_pathway	other localisation	NA	NA
CRE06.G305350	NA	NA	-0.160285	6.63006	0.468836	0.493523	0.654045	0.184392	NS	Secretory_pathway	Secretory_pathway	other localisation	NA	NA
CRE06.G305350	NA	NA	-0.160285	6.63006	0.468836	0.493523	0.654045	0.184392	NS	Secretory_pathway	Secretory_pathway	other localisation	NA	NA
CRE12.G490200	NA	NA	-0.359861	1.94683	0.468527	0.493666	0.654162	0.184315	NS	Other	Secretory_pathway	signal peptide	NA	NA
CRE12.G490200	NA	NA	-0.359861	1.94683	0.468527	0.493666	0.654162	0.184315	NS	Other	Secretory_pathway	signal peptide	NA	NA
CRE12.G490200	NA	NA	-0.359861	1.94683	0.468527	0.493666	0.654162	0.184315	NS	Other	Secretory_pathway	signal peptide	NA	NA
CRE17.G737150	NA	NA	0.526978	0.0886818	0.468364	0.493741	0.654206	0.184285	NS	Chloroplast	Chloroplast	other localisation	NA	NA
CRE17.G737150	NA	NA	0.526978	0.0886818	0.468364	0.493741	0.654206	0.184285	NS	Chloroplast	Chloroplast	other localisation	NA	NA
CRE01.G021950	NA	NA	0.331357	4.98109	0.466898	0.494418	0.654993	0.183763	NS	Other	Mitochondrion	other localisation	NA	NA
CRE01.G030900	NA	NA	0.316154	2.14765	0.466649	0.494533	0.65509	0.183699	NS	Chloroplast	Mitochondrion	other localisation	NA	NA
CRE14.G631701	NA	NA	-0.257683	1.99909	0.465727	0.49496	0.655601	0.18336	NS	Chloroplast	Other	other localisation	NA	NA
CRE12.G494252	NA	NA	-0.350376	1.35096	0.465165	0.49522	0.65589	0.183169	NS	Other	Other	other localisation	NA	GO:0005737 GO:0045765 GO:0050825
CRE12.G801398	NA	NA	0.204267	4.81903	0.464603	0.49548	0.65607	0.18305	NS	Other	Other	other localisation	NA	NA
CRE12.G801398	NA	NA	0.204267	4.81903	0.464603	0.49548	0.65607	0.18305	NS	Other	Other	other localisation	NA	NA
CRE12.G801398	NA	NA	0.204267	4.81903	0.464603	0.49548	0.65607	0.18305	NS	Other	Other	other localisation	NA	NA
CRE12.G801398	NA	NA	0.204267	4.81903	0.464603	0.49548	0.65607	0.18305	NS	Other	Other	other localisation	NA	NA
CRE12.G801398	NA	NA	0.204267	4.81903	0.464603	0.49548	0.65607	0.18305	NS	Other	Other	other localisation	NA	NA
CRE12.G801398	NA	NA	0.204267	4.81903	0.464603	0.49548	0.65607	0.18305	NS	Other	Other	other localisation	NA	NA
CRE12.G801398	NA	NA	0.204267	4.81903	0.464603	0.49548	0.65607	0.18305	NS	Other	Other	other localisation	NA	NA
CRE12.G801398	NA	NA	0.204267	4.81903	0.464603	0.49548	0.65607	0.18305	NS	Other	Other	other localisation	NA	NA
CRE17.G745247	NA	NA	-0.244417	2.8032	0.463697	0.495901	0.656517	0.182754	NS	Other	Mitochondrion	other localisation	NA	NA
CRE13.G581350	NA	NA	0.197068	3.6557	0.463225	0.49612	0.656751	0.182599	NS	Other	Chloroplast	other localisation	NA	NA
CRE33.G758997	NA	NA	0.383877	1.18845	0.463013	0.496219	0.656827	0.182549	NS	Mitochondrion	Chloroplast	other localisation	NA	NA
CRE17.G697624	NA	NA	0.462468	0.867129	0.462555	0.496432	0.657008	0.182429	NS	Other	Other	signal peptide	K12587	NA
CRE12.G561100	NA	NA	0.268863	2.57066	0.462539	0.49644	0.657008	0.182429	NS	Other	Other	other localisation	NA	GO:0008270;GO:0050825
CRE12.G561100	NA	NA	0.268863	2.57066	0.462539	0.49644	0.657008	0.182429	NS	Other	Other	other localisation	NA	GO:0008270;GO:0050825
CRE12.G561100	NA	NA	0.268863	2.57066	0.462539	0.49644	0.657008	0.182429	NS	Other	Other	other localisation	NA	GO:0008270;GO:0050825
CRE12.G561100	NA	NA	0.268863	2.57066	0.462539	0.49644	0.657008	0.182429	NS	Other	Other	other localisation	NA	GO:0008270;GO:0050825
CRE12.G561100	NA	NA	0.268863	2.57066	0.462539	0.49644	0.657008	0.182429	NS	Other	Other	other localisation	NA	GO:0008270;GO:0050825
CRE12.G561100	NA	NA	0.268863	2.57066	0.462539	0.49644	0.657008	0.182429	NS	Other	Other	other localisation	NA	GO:0008270;GO:0050825
CRE06.G277750	NA	NA	0.319831	1.88277	0.462265	0.496567	0.657122	0.182354	NS	Mitochondrion	Other	other localisation	NA	NA
CRE06.G277750	NA	NA	0.319831	1.88277	0.462265	0.496567	0.657122	0.182354	NS	Mitochondrion	Other	other localisation	NA	NA
CRE07.G348100	NA	NA	0.378939	1.8878	0.461916	0.49673	0.657178	0.182317	NS	Chloroplast	Other	other localisation	NA	NA
CRE07.G322176	NA	NA	0.404303	5.29479	0.461905	0.496735	0.657178	0.182317	NS	Other	Other	signal peptide	K03002	GO:0003677 GO:0003899 GO:0005634 GO:0006351;GO:0003677 GO:0003899 GO:0006351
CRE07.G322176	NA	NA	0.404303	5.29479	0.461905	0.496735	0.657178	0.182317	NS	Other	Other	signal peptide	K03002	GO:0003677 GO:0003899 GO:0005634 GO:0006351;GO:0003677 GO:0003899 GO:0006351
CRE07.G322176	NA	NA	0.404303	5.29479	0.461905	0.496735	0.657178	0.182317	NS	Other	Other	signal peptide	K03002	GO:0003677 GO:0003899 GO:0005634 GO:0006351;GO:0003677 GO:0003899 GO:0006351
CRE07.G322176	NA	NA	0.404303	5.29479	0.461905	0.496735	0.657178	0.182317	NS	Other	Other	signal peptide	K03002	GO:0003677 GO:0003899 GO:0005634 GO:0006351;GO:0003677 GO:0003899 GO:0006351
CRE07.G322176	NA	NA	0.404303	5.29479	0.461905	0.496735	0.657178	0.182317	NS	Other	Other	signal peptide	K03002	GO:0003677 GO:0003899 GO:0005634 GO:0006351;GO:0003677 GO:0003899 GO:0006351
CRE07.G322176	NA	NA	0.404303	5.29479	0.461905	0.496735	0.657178	0.182317	NS	Other	Other	signal peptide	K03002	GO:0003677 GO:0003899 GO:0005634 GO:0006351;GO:0003677 GO:0003899 GO:0006351
CRE07.G322176	NA	NA	0.404303	5.29479	0.461905	0.496735	0.657178	0.182317	NS	Other	Other	signal peptide	K03002	GO:0003677 GO:0003899 GO:0005634 GO:0006351;GO:0003677 GO:0003899 GO:0006351
CRE12.G535450	NA	NA	-0.267843	2.14945	0.461599	0.496877	0.657311	0.182229	NS	Other	Other	other localisation	NA	NA
CRE12.G535450	NA	NA	-0.267843	2.14945	0.461599	0.496877	0.657311	0.182229	NS	Other	Other	other localisation	NA	NA
CRE01.G024250	DEAH box ATP-dependent RNA helicase	NA	-0.171891	4.29292	0.461047	0.497135	0.657597	0.18204	NS	Other	Secretory_pathway	signal peptide	NA	NA
CRE01.G024250	DEAH box ATP-dependent RNA helicase	NA	-0.171891	4.29292	0.461047	0.497135	0.657597	0.18204	NS	Other	Secretory_pathway	signal peptide	NA	NA
CRE13.G605700	NA	NA	-0.333869	0.948657	0.460881	0.497213	0.657606	0.182034	NS	Chloroplast	Secretory_pathway	other localisation	NA	NA
CRE16.G678325	NA	NA	-0.700136	-0.102583	0.460252	0.497506	0.657867	0.181862	NS	Mitochondrion	Other	signal peptide	NA	NA
CRE13.G801562	NA	NA	0.741057	-0.440863	0.459939	0.497652	0.658005	0.181771	NS	Mitochondrion	Chloroplast	other localisation	NA	NA
CRE14.G613652	NA	NA	0.247477	2.68115	0.458962	0.49811	0.658554	0.181409	NS	Mitochondrion	Other	other localisation	NA	NA
CRE14.G613652	NA	NA	0.247477	2.68115	0.458962	0.49811	0.658554	0.181409	NS	Mitochondrion	Other	other localisation	NA	NA
CRE03.G174525	NA	NA	0.437858	1.03171	0.458524	0.498315	0.658717	0.181301	NS	Mitochondrion	Chloroplast	signal peptide	NA	NA
CRE10.G440550	NA	NA	0.243429	5.35908	0.458511	0.498321	0.658717	0.181301	NS	Chloroplast	Other	other localisation	NA	NA
CRE03.G210289	NA	NA	-0.188276	4.71556	0.458431	0.498358	0.658717	0.181301	NS	Chloroplast	Other	signal peptide	NA	NA
CRE03.G210289	NA	NA	-0.188276	4.71556	0.458431	0.498358	0.658717	0.181301	NS	Chloroplast	Other	signal peptide	NA	NA
CRE13.G573200	NA	NA	0.504185	1.02449	0.457904	0.498605	0.658932	0.181159	NS	Chloroplast	Chloroplast	other localisation	NA	NA
CRE02.G114350	NA	NA	-0.306184	2.95013	0.457736	0.498684	0.658941	0.181153	NS	Other	Other	other localisation	NA	GO:0005515
CRE07.G330050	NA	NA	-0.498064	0.372016	0.457711	0.498696	0.658941	0.181153	NS	Other	Other	other localisation	NA	GO:0046872
CRE06.G279450	protein kinase	NA	0.79865	0.0976373	0.457143	0.498962	0.659178	0.180997	NS	Chloroplast	Chloroplast	other localisation	NA	NA
CRE07.G325101	NA	NA	-0.440704	0.403721	0.457061	0.499001	0.659178	0.180997	NS	Secretory_pathway	Secretory_pathway	signal peptide	NA	NA
CRE17.G720100	NA	NA	-0.748294	-0.268777	0.456288	0.499364	0.659603	0.180718	NS	Chloroplast	Mitochondrion	other localisation	NA	NA
CRE03.G189700	NA	NA	-0.173607	3.72722	0.45587	0.499561	0.659807	0.180583	NS	Mitochondrion	Chloroplast	other localisation	NA	NA
CRE04.G223550	NA	NA	-0.203028	3.16871	0.455699	0.499641	0.659858	0.180549	NS	Other	Chloroplast	other localisation	NA	NA
CRE16.G653000	NA	NA	0.288769	2.76067	0.455339	0.499811	0.660027	0.180439	NS	Other	Other	other localisation	K18404	NA
CRE07.G345750	N-acetyltransferase	NA	-0.277344	2.16114	0.454636	0.500142	0.660409	0.180187	NS	Other	Mitochondrion	signal peptide	NA	NA
CRE14.G613250	NA	NA	0.175953	4.2158	0.453702	0.500582	0.660859	0.179891	NS	Other	Other	signal peptide	NA	GO:0050825
CRE15.G801852	NA	NA	-0.414529	0.432725	0.453672	0.500596	0.660859	0.179891	NS	Other	Other	other localisation	NA	NA
CRE10.G465400	NA	NA	0.274446	1.56984	0.45261	0.501098	0.661381	0.179548	NS	Other	Other	other localisation	NA	NA
CRE08.G369500	NA	NA	0.375737	0.823984	0.452542	0.50113	0.661381	0.179548	NS	Secretory_pathway	Secretory_pathway	signal peptide	NA	NA
CRE10.G417750	NA	NA	0.216501	3.65935	0.452317	0.501237	0.661466	0.179492	NS	Mitochondrion	Mitochondrion	other localisation	NA	NA
CRE10.G417750	NA	NA	0.216501	3.65935	0.452317	0.501237	0.661466	0.179492	NS	Mitochondrion	Mitochondrion	other localisation	NA	NA
CRE10.G443801	NA	NA	-0.487745	0.875603	0.452028	0.501373	0.661591	0.17941	NS	Secretory_pathway	Secretory_pathway	signal peptide	NA	NA
CRE16.G801935	NA	NA	0.960483	-0.384788	0.451748	0.501506	0.66168	0.179352	NS	Mitochondrion	Secretory_pathway	other localisation	NA	NA
CRE12.G544250	NA	NA	-0.232712	2.73378	0.451709	0.501525	0.66168	0.179352	NS	Other	Other	signal peptide	NA	NA
CRE16.G670400	NA	NA	0.544604	0.0867025	0.451256	0.501739	0.661895	0.179211	NS	Chloroplast	Chloroplast	other localisation	NA	NA
CRE16.G670400	NA	NA	0.544604	0.0867025	0.451256	0.501739	0.661895	0.179211	NS	Chloroplast	Chloroplast	other localisation	NA	NA
CRE16.G653200	NA	NA	-0.333474	1.41422	0.451154	0.501787	0.661895	0.179211	NS	Mitochondrion	Mitochondrion	other localisation	NA	NA
CRE02.G143267	NA	NA	0.971159	-0.338789	0.451098	0.501814	0.661895	0.179211	NS	Mitochondrion	Mitochondrion	other localisation	NA	NA
CRE10.G801173	NA	NA	0.684352	-0.592979	0.450851	0.501931	0.661994	0.179146	NS	Other	Other	other localisation	NA	NA
CRE17.G733600	NA	NA	0.317587	2.37191	0.450512	0.502092	0.662064	0.1791	NS	Mitochondrion	Other	other localisation	NA	NA
CRE11.G479450	NA	NA	0.171996	4.95701	0.450508	0.502094	0.662064	0.1791	NS	Chloroplast	Chloroplast	other localisation	NA	NA
CRE10.G462750	NA	NA	-0.317414	2.8242	0.449979	0.502345	0.662172	0.179029	NS	Other	Other	other localisation	K11374	GO:0005515
CRE16.G688950	NA	NA	0.82552	0.169988	0.449946	0.502361	0.662172	0.179029	NS	Mitochondrion	Secretory_pathway	signal peptide	NA	NA
CRE16.G688950	NA	NA	0.82552	0.169988	0.449946	0.502361	0.662172	0.179029	NS	Mitochondrion	Secretory_pathway	signal peptide	NA	NA
CRE09.G388763	NA	NA	-0.173218	3.70042	0.449678	0.502488	0.662229	0.178992	NS	Mitochondrion	Chloroplast	signal peptide	NA	NA
CRE08.G363100	NA	NA	0.236514	5.16352	0.449146	0.502741	0.662405	0.178876	NS	Secretory_pathway	Secretory_pathway	other localisation	NA	NA
CRE08.G363100	NA	NA	0.236514	5.16352	0.449146	0.502741	0.662405	0.178876	NS	Secretory_pathway	Secretory_pathway	other localisation	NA	NA
CRE08.G375450	Short-chain dehydrogenase/reductase	NA	0.204816	2.7711	0.449131	0.502748	0.662405	0.178876	NS	Chloroplast	Mitochondrion	other localisation	NA	NA
CRE03.G195900	NA	NA	0.460716	1.25022	0.448889	0.502863	0.662502	0.178813	NS	Chloroplast	Chloroplast	other localisation	NA	NA
CRE03.G195900	NA	NA	0.460716	1.25022	0.448889	0.502863	0.662502	0.178813	NS	Chloroplast	Chloroplast	other localisation	NA	NA
CRE07.G333350	NA	NA	-0.359399	2.04365	0.448798	0.502906	0.662503	0.178812	NS	Chloroplast	Chloroplast	other localisation	NA	NA
CRE15.G801696	NA	NA	-0.436231	0.623562	0.448474	0.503061	0.662651	0.178715	NS	Other	Other	other localisation	NA	NA
CRE02.G111850	NA	NA	0.320698	2.10503	0.448273	0.503156	0.662721	0.178669	NS	Other	Other	other localisation	NA	GO:0005515
CRE02.G142050	NA	NA	-0.406134	1.51603	0.44782	0.503372	0.66295	0.178519	NS	Other	Other	other localisation	NA	NA
CRE02.G142050	NA	NA	-0.406134	1.51603	0.44782	0.503372	0.66295	0.178519	NS	Other	Other	other localisation	NA	NA
CRE17.G703750	NA	NA	-0.144512	5.23696	0.447488	0.50353	0.663048	0.178455	NS	Other	Secretory_pathway	other localisation	NA	NA
CRE12.G527700	Adenylate/guanylate cyclase	NA	0.198421	6.63738	0.447487	0.503531	0.663048	0.178455	NS	Other	Secretory_pathway	other localisation	NA	NA
CRE12.G527700	Adenylate/guanylate cyclase	NA	0.198421	6.63738	0.447487	0.503531	0.663048	0.178455	NS	Other	Secretory_pathway	other localisation	NA	NA
CRE12.G527700	Adenylate/guanylate cyclase	NA	0.198421	6.63738	0.447487	0.503531	0.663048	0.178455	NS	Other	Secretory_pathway	other localisation	NA	NA
CRE12.G527700	Adenylate/guanylate cyclase	NA	0.198421	6.63738	0.447487	0.503531	0.663048	0.178455	NS	Other	Secretory_pathway	other localisation	NA	NA
CRE17.G802109	NA	NA	-0.658339	1.03195	0.447167	0.503684	0.663194	0.178359	NS	Other	Other	other localisation	NA	NA
CRE07.G340600	Mitochondrial substrate carrier protein	NA	-0.162131	4.15571	0.446673	0.503919	0.663393	0.178229	NS	Mitochondrion	Chloroplast	other localisation	NA	NA
CRE02.G078450	NA	NA	-0.219835	3.22052	0.446399	0.50405	0.663419	0.178212	NS	Mitochondrion	Secretory_pathway	other localisation	NA	NA
CRE02.G078450	NA	NA	-0.219835	3.22052	0.446399	0.50405	0.663419	0.178212	NS	Mitochondrion	Secretory_pathway	other localisation	NA	NA
CRE14.G628100	Putative hnRNP splicing factor	NA	0.216491	2.91024	0.446283	0.504106	0.663419	0.178212	NS	Other	Other	other localisation	K14947	GO:0003676 GO:0003723
CRE14.G628100	Putative hnRNP splicing factor	NA	0.216491	2.91024	0.446283	0.504106	0.663419	0.178212	NS	Other	Other	other localisation	K14947	GO:0003676 GO:0003723
CRE01.G006600	NA	NA	1.04876	0.918127	0.44628	0.504107	0.663419	0.178212	NS	Mitochondrion	Other	other localisation	NA	NA
CRE16.G671713	NA	NA	-0.294642	1.57201	0.446278	0.504108	0.663419	0.178212	NS	Mitochondrion	Chloroplast	other localisation	NA	NA
CRE08.G366450	NA	NA	0.815137	-0.714291	0.445899	0.504289	0.663602	0.178092	NS	Secretory_pathway	Secretory_pathway	other localisation	NA	NA
CRE09.G387541	NA	NA	0.211519	2.97009	0.445791	0.50434	0.663611	0.178087	NS	Mitochondrion	Chloroplast	other localisation	NA	NA
CRE09.G387541	NA	NA	0.211519	2.97009	0.445791	0.50434	0.663611	0.178087	NS	Mitochondrion	Chloroplast	other localisation	NA	NA
CRE09.G387541	NA	NA	0.211519	2.97009	0.445791	0.50434	0.663611	0.178087	NS	Mitochondrion	Chloroplast	other localisation	NA	NA
CRE01.G048650	NA	NA	-0.18051	4.39368	0.445709	0.50438	0.663611	0.178087	NS	Mitochondrion	Mitochondrion	signal peptide	NA	NA
CRE01.G048650	NA	NA	-0.18051	4.39368	0.445709	0.50438	0.663611	0.178087	NS	Mitochondrion	Mitochondrion	signal peptide	NA	NA
CRE12.G509450	NA	NA	-0.225116	2.83877	0.445258	0.504595	0.663784	0.177973	NS	Mitochondrion	Secretory_pathway	other localisation	NA	NA
CRE12.G509450	NA	NA	-0.225116	2.83877	0.445258	0.504595	0.663784	0.177973	NS	Mitochondrion	Secretory_pathway	other localisation	NA	NA
CRE12.G509450	NA	NA	-0.225116	2.83877	0.445258	0.504595	0.663784	0.177973	NS	Mitochondrion	Secretory_pathway	other localisation	NA	NA
CRE02.G117410	NA	NA	-0.367239	1.45328	0.445119	0.504662	0.663787	0.177971	NS	Secretory_pathway	Secretory_pathway	other localisation	NA	NA
CRE09.G392050	NA	NA	0.21283	4.46703	0.445077	0.504682	0.663787	0.177971	NS	Mitochondrion	Chloroplast	signal peptide	NA	NA
CRE09.G392050	NA	NA	0.21283	4.46703	0.445077	0.504682	0.663787	0.177971	NS	Mitochondrion	Chloroplast	signal peptide	NA	NA
CRE09.G392050	NA	NA	0.21283	4.46703	0.445077	0.504682	0.663787	0.177971	NS	Mitochondrion	Chloroplast	signal peptide	NA	NA
CRE09.G392050	NA	NA	0.21283	4.46703	0.445077	0.504682	0.663787	0.177971	NS	Mitochondrion	Chloroplast	signal peptide	NA	NA
CRE09.G392050	NA	NA	0.21283	4.46703	0.445077	0.504682	0.663787	0.177971	NS	Mitochondrion	Chloroplast	signal peptide	NA	NA
CRE02.G109400	NA	NA	-0.185155	3.17392	0.444776	0.504826	0.663866	0.17792	NS	Mitochondrion	Secretory_pathway	other localisation	NA	NA
CRE12.G555378	NA	NA	-0.216264	4.00831	0.444379	0.505017	0.664005	0.177829	NS	Other	Other	other localisation	NA	NA
CRE12.G543550	NA	NA	-0.294842	2.19063	0.444023	0.505187	0.664174	0.177718	NS	Mitochondrion	Mitochondrion	other localisation	NA	NA
CRE06.G275100	Nucleolin	NA	0.348636	6.88885	0.443342	0.505514	0.66452	0.177492	NS	Other	Other	other localisation	NA	GO:0003676 GO:0003723
CRE06.G275100	Nucleolin	NA	0.348636	6.88885	0.443342	0.505514	0.66452	0.177492	NS	Other	Other	other localisation	NA	GO:0003676 GO:0003723
CRE06.G275100	Nucleolin	NA	0.348636	6.88885	0.443342	0.505514	0.66452	0.177492	NS	Other	Other	other localisation	NA	GO:0003676 GO:0003723
CRE02.G112050	NA	NA	0.198645	2.637	0.443298	0.505535	0.66452	0.177492	NS	Other	Secretory_pathway	signal peptide	NA	NA
CRE02.G112050	NA	NA	0.198645	2.637	0.443298	0.505535	0.66452	0.177492	NS	Other	Secretory_pathway	signal peptide	NA	NA
CRE02.G112050	NA	NA	0.198645	2.637	0.443298	0.505535	0.66452	0.177492	NS	Other	Secretory_pathway	signal peptide	NA	NA
CRE03.G153500	NA	NA	0.513089	0.202576	0.443156	0.505603	0.664554	0.17747	NS	Other	Other	other localisation	NA	NA
CRE02.G091300	NA	NA	-0.310354	1.26623	0.442942	0.505706	0.664622	0.177425	NS	Mitochondrion	Chloroplast	other localisation	NA	NA
CRE13.G566250	NA	NA	0.225034	3.06914	0.442873	0.505739	0.664622	0.177425	NS	Chloroplast	Mitochondrion	signal peptide	NA	NA
CRE03.G800399	NA	NA	0.205927	3.83187	0.442769	0.505789	0.664632	0.177419	NS	Chloroplast	Chloroplast	other localisation	NA	NA
CRE10.G423700	NA	NA	0.378429	1.38882	0.442405	0.505964	0.664715	0.177365	NS	Other	Other	other localisation	NA	NA
CRE10.G423700	NA	NA	0.378429	1.38882	0.442405	0.505964	0.664715	0.177365	NS	Other	Other	other localisation	NA	NA
CRE04.G219796	NA	NA	0.356353	0.618198	0.442278	0.506025	0.664715	0.177365	NS	Other	Other	signal peptide	NA	NA
CRE02.G095069	NA	NA	-0.314364	2.40537	0.442263	0.506032	0.664715	0.177365	NS	Mitochondrion	Chloroplast	signal peptide	NA	NA
CRE02.G107256	NA	NA	-0.549736	0.424871	0.442199	0.506063	0.664715	0.177365	NS	Chloroplast	Chloroplast	signal peptide	NA	NA
CRE17.G802028	NA	NA	-0.217107	5.37992	0.441058	0.506612	0.665325	0.176966	NS	Mitochondrion	Secretory_pathway	other localisation	NA	NA
CRE07.G344150	NA	NA	0.166733	3.45225	0.440571	0.506847	0.665578	0.176801	NS	Chloroplast	Secretory_pathway	signal peptide	NA	NA
CRE07.G344150	NA	NA	0.166733	3.45225	0.440571	0.506847	0.665578	0.176801	NS	Chloroplast	Secretory_pathway	signal peptide	NA	NA
CRE07.G344150	NA	NA	0.166733	3.45225	0.440571	0.506847	0.665578	0.176801	NS	Chloroplast	Secretory_pathway	signal peptide	NA	NA
CRE07.G344150	NA	NA	0.166733	3.45225	0.440571	0.506847	0.665578	0.176801	NS	Chloroplast	Secretory_pathway	signal peptide	NA	NA
CRE07.G344150	NA	NA	0.166733	3.45225	0.440571	0.506847	0.665578	0.176801	NS	Chloroplast	Secretory_pathway	signal peptide	NA	NA
CRE04.G225700	NA	NA	0.307559	1.66766	0.440341	0.506958	0.665631	0.176767	NS	Other	Chloroplast	other localisation	NA	NA
CRE04.G225700	NA	NA	0.307559	1.66766	0.440341	0.506958	0.665631	0.176767	NS	Other	Chloroplast	other localisation	NA	NA
CRE12.G493000	NA	NA	0.296106	1.94487	0.440311	0.506972	0.665631	0.176767	NS	Secretory_pathway	Secretory_pathway	signal peptide	NA	NA
CRE12.G493000	NA	NA	0.296106	1.94487	0.440311	0.506972	0.665631	0.176767	NS	Secretory_pathway	Secretory_pathway	signal peptide	NA	NA
CRE12.G493000	NA	NA	0.296106	1.94487	0.440311	0.506972	0.665631	0.176767	NS	Secretory_pathway	Secretory_pathway	signal peptide	NA	NA
CRE12.G493000	NA	NA	0.296106	1.94487	0.440311	0.506972	0.665631	0.176767	NS	Secretory_pathway	Secretory_pathway	signal peptide	NA	NA
CRE12.G493000	NA	NA	0.296106	1.94487	0.440311	0.506972	0.665631	0.176767	NS	Secretory_pathway	Secretory_pathway	signal peptide	NA	NA
CRE12.G493000	NA	NA	0.296106	1.94487	0.440311	0.506972	0.665631	0.176767	NS	Secretory_pathway	Secretory_pathway	signal peptide	NA	NA
CRE12.G493000	NA	NA	0.296106	1.94487	0.440311	0.506972	0.665631	0.176767	NS	Secretory_pathway	Secretory_pathway	signal peptide	NA	NA
CRE06.G287100	Calmodulin-like protein	NA	0.378385	1.59684	0.440061	0.507093	0.665734	0.176699	NS	Other	Other	other localisation	NA	GO:0005509 GO:0005515
CRE04.G219500	DnaJ-like protein	NA	0.181741	3.52299	0.43975	0.507243	0.665876	0.176607	NS	Other	Mitochondrion	signal peptide	NA	NA
CRE04.G219500	DnaJ-like protein	NA	0.181741	3.52299	0.43975	0.507243	0.665876	0.176607	NS	Other	Mitochondrion	signal peptide	NA	NA
CRE04.G219500	DnaJ-like protein	NA	0.181741	3.52299	0.43975	0.507243	0.665876	0.176607	NS	Other	Mitochondrion	signal peptide	NA	NA
CRE04.G219500	DnaJ-like protein	NA	0.181741	3.52299	0.43975	0.507243	0.665876	0.176607	NS	Other	Mitochondrion	signal peptide	NA	NA
CRE04.G219500	DnaJ-like protein	NA	0.181741	3.52299	0.43975	0.507243	0.665876	0.176607	NS	Other	Mitochondrion	signal peptide	NA	NA
CRE12.G546027	NA	NA	0.230167	1.82942	0.439438	0.507394	0.665948	0.17656	NS	Mitochondrion	Secretory_pathway	signal peptide	NA	NA
CRE12.G546027	NA	NA	0.230167	1.82942	0.439438	0.507394	0.665948	0.17656	NS	Mitochondrion	Secretory_pathway	signal peptide	NA	NA
CRE02.G108750	NA	NA	0.619567	-0.159388	0.439373	0.507425	0.665948	0.17656	NS	Other	Other	signal peptide	NA	GO:0004672 GO:0004713 GO:0005524 GO:0006468
CRE13.G579800	NA	NA	0.430968	0.328867	0.439257	0.507481	0.665948	0.17656	NS	Chloroplast	Chloroplast	other localisation	NA	NA
CRE02.G096455	NA	NA	0.431965	0.419752	0.439198	0.50751	0.665948	0.17656	NS	Chloroplast	Chloroplast	other localisation	NA	NA
CRE10.G433850	NA	NA	-0.254253	2.19528	0.439107	0.507554	0.66595	0.176558	NS	Mitochondrion	Secretory_pathway	signal peptide	NA	NA
CRE16.G658350	NA	NA	-0.341309	1.85344	0.438902	0.507653	0.666025	0.17651	NS	Chloroplast	Chloroplast	other localisation	NA	NA
CRE16.G658350	NA	NA	-0.341309	1.85344	0.438902	0.507653	0.666025	0.17651	NS	Chloroplast	Chloroplast	other localisation	NA	NA
CRE14.G629600	NA	NA	-0.273575	2.17007	0.438213	0.507986	0.666351	0.176297	NS	Other	Other	other localisation	NA	NA
CRE09.G407400	NA	NA	-0.236097	2.19388	0.438019	0.50808	0.666419	0.176253	NS	Other	Other	signal peptide	NA	NA
CRE08.G800948	NA	NA	-0.442531	1.92697	0.437745	0.508213	0.666537	0.176175	NS	Mitochondrion	Secretory_pathway	signal peptide	NA	NA
CRE08.G800948	NA	NA	-0.442531	1.92697	0.437745	0.508213	0.666537	0.176175	NS	Mitochondrion	Secretory_pathway	signal peptide	NA	NA
CRE08.G800948	NA	NA	-0.442531	1.92697	0.437745	0.508213	0.666537	0.176175	NS	Mitochondrion	Secretory_pathway	signal peptide	NA	NA
CRE12.G511650	NA	NA	0.1818	3.96351	0.436886	0.508629	0.666976	0.17589	NS	Other	Other	other localisation	NA	NA
CRE12.G511650	NA	NA	0.1818	3.96351	0.436886	0.508629	0.666976	0.17589	NS	Other	Other	other localisation	NA	NA
CRE12.G511650	NA	NA	0.1818	3.96351	0.436886	0.508629	0.666976	0.17589	NS	Other	Other	other localisation	NA	NA
CRE03.G152505	NA	NA	-0.413096	0.660398	0.436881	0.508632	0.666976	0.17589	NS	Other	Secretory_pathway	other localisation	NA	NA
CRE02.G116000	NA	NA	-0.336076	1.73256	0.436693	0.508723	0.667039	0.175849	NS	Other	Other	other localisation	NA	NA
CRE17.G716301	Similar to Small ubiquitin-like modifier	NA	0.720193	-0.0349032	0.436277	0.508925	0.667161	0.175769	NS	Mitochondrion	Secretory_pathway	other localisation	NA	NA
CRE13.G571000	NA	NA	-0.459795	0.310595	0.436239	0.508943	0.667161	0.175769	NS	Other	Other	other localisation	K11877	GO:0043248
CRE06.G800657	NA	NA	-0.378911	0.867508	0.435109	0.509493	0.667752	0.175385	NS	Mitochondrion	Other	other localisation	NA	NA
CRE16.G661950	NA	NA	-0.235844	6.70089	0.435051	0.509521	0.667752	0.175385	NS	Other	Other	other localisation	NA	NA
CRE16.G661950	NA	NA	-0.235844	6.70089	0.435051	0.509521	0.667752	0.175385	NS	Other	Other	other localisation	NA	NA
CRE16.G661950	NA	NA	-0.235844	6.70089	0.435051	0.509521	0.667752	0.175385	NS	Other	Other	other localisation	NA	NA
CRE03.G201400	Phosphoprotein phosphatase 2C-related	NA	-0.264343	5.45313	0.434591	0.509745	0.667961	0.175249	NS	Other	Other	other localisation	NA	NA
CRE11.G467545	NA	NA	0.558396	0.107574	0.434549	0.509765	0.667961	0.175249	NS	Other	Other	other localisation	NA	NA
CRE10.G429017	NA	NA	-0.192613	2.94334	0.434314	0.50988	0.668055	0.175188	NS	Mitochondrion	Mitochondrion	other localisation	NA	NA
CRE10.G429017	NA	NA	-0.192613	2.94334	0.434314	0.50988	0.668055	0.175188	NS	Mitochondrion	Mitochondrion	other localisation	NA	NA
CRE10.G429017	NA	NA	-0.192613	2.94334	0.434314	0.50988	0.668055	0.175188	NS	Mitochondrion	Mitochondrion	other localisation	NA	NA
CRE03.G174950	Putative triacylglycerol lipase	NA	-0.181961	3.24272	0.434071	0.509998	0.668155	0.175123	NS	Secretory_pathway	Secretory_pathway	other localisation	NA	NA
CRE01.G031900	NA	NA	0.187432	3.77926	0.433672	0.510193	0.668254	0.175059	NS	Mitochondrion	Secretory_pathway	signal peptide	NA	NA
CRE01.G031900	NA	NA	0.187432	3.77926	0.433672	0.510193	0.668254	0.175059	NS	Mitochondrion	Secretory_pathway	signal peptide	NA	NA
CRE01.G031900	NA	NA	0.187432	3.77926	0.433672	0.510193	0.668254	0.175059	NS	Mitochondrion	Secretory_pathway	signal peptide	NA	NA
CRE01.G031900	NA	NA	0.187432	3.77926	0.433672	0.510193	0.668254	0.175059	NS	Mitochondrion	Secretory_pathway	signal peptide	NA	NA
CRE02.G084250	Phosphoprotein phosphatase 2C-related	NA	0.225835	4.30974	0.433244	0.510401	0.668391	0.17497	NS	Other	Other	other localisation	NA	NA
CRE02.G084250	Phosphoprotein phosphatase 2C-related	NA	0.225835	4.30974	0.433244	0.510401	0.668391	0.17497	NS	Other	Other	other localisation	NA	NA
CRE17.G705150	NA	NA	0.572168	0.677669	0.43311	0.510467	0.668391	0.17497	NS	Other	Mitochondrion	signal peptide	NA	NA
CRE17.G705150	NA	NA	0.572168	0.677669	0.43311	0.510467	0.668391	0.17497	NS	Other	Mitochondrion	signal peptide	NA	NA
CRE08.G800947	NA	NA	0.422558	1.20357	0.433006	0.510518	0.668391	0.17497	NS	Other	Secretory_pathway	other localisation	NA	NA
CRE06.G277700	NA	NA	0.330275	1.29605	0.432479	0.510775	0.668569	0.174854	NS	Other	Mitochondrion	other localisation	NA	NA
CRE09.G389986	NA	NA	0.267112	2.88285	0.432466	0.510781	0.668569	0.174854	NS	Other	Other	other localisation	NA	NA
CRE09.G389986	NA	NA	0.267112	2.88285	0.432466	0.510781	0.668569	0.174854	NS	Other	Other	other localisation	NA	NA
CRE09.G389986	NA	NA	0.267112	2.88285	0.432466	0.510781	0.668569	0.174854	NS	Other	Other	other localisation	NA	NA
CRE09.G389986	NA	NA	0.267112	2.88285	0.432466	0.510781	0.668569	0.174854	NS	Other	Other	other localisation	NA	NA
CRE09.G389986	NA	NA	0.267112	2.88285	0.432466	0.510781	0.668569	0.174854	NS	Other	Other	other localisation	NA	NA
CRE09.G389986	NA	NA	0.267112	2.88285	0.432466	0.510781	0.668569	0.174854	NS	Other	Other	other localisation	NA	NA
CRE09.G389986	NA	NA	0.267112	2.88285	0.432466	0.510781	0.668569	0.174854	NS	Other	Other	other localisation	NA	NA
CRE09.G389986	NA	NA	0.267112	2.88285	0.432466	0.510781	0.668569	0.174854	NS	Other	Other	other localisation	NA	NA
CRE09.G389986	NA	NA	0.267112	2.88285	0.432466	0.510781	0.668569	0.174854	NS	Other	Other	other localisation	NA	NA
CRE09.G389986	NA	NA	0.267112	2.88285	0.432466	0.510781	0.668569	0.174854	NS	Other	Other	other localisation	NA	NA
CRE09.G389986	NA	NA	0.267112	2.88285	0.432466	0.510781	0.668569	0.174854	NS	Other	Other	other localisation	NA	NA
CRE09.G389986	NA	NA	0.267112	2.88285	0.432466	0.510781	0.668569	0.174854	NS	Other	Other	other localisation	NA	NA
CRE01.G800127	NA	NA	0.477215	0.931394	0.432076	0.510972	0.668763	0.174728	NS	Other	Mitochondrion	other localisation	NA	NA
CRE17.G802075	NA	NA	-0.471649	0.987946	0.431647	0.511182	0.668982	0.174586	NS	Other	Other	signal peptide	NA	GO:0005509 GO:0005515
CRE03.G200879	Carbohydrate sulfotransferase-related 10	NA	0.155807	4.30676	0.431177	0.511412	0.669197	0.174446	NS	Chloroplast	Chloroplast	other localisation	NA	NA
CRE16.G656600	Thioredoxin-like protein	NA	-0.401764	1.14769	0.431129	0.511436	0.669197	0.174446	NS	Chloroplast	Chloroplast	other localisation	NA	NA
CRE10.G460700	NA	NA	0.724866	-0.203732	0.431038	0.51148	0.669197	0.174446	NS	Other	Other	signal peptide	NA	GO:0004672 GO:0004713 GO:0005524 GO:0006468
CRE10.G460700	NA	NA	0.724866	-0.203732	0.431038	0.51148	0.669197	0.174446	NS	Other	Other	signal peptide	NA	GO:0004672 GO:0004713 GO:0005524 GO:0006468
CRE10.G460700	NA	NA	0.724866	-0.203732	0.431038	0.51148	0.669197	0.174446	NS	Other	Other	signal peptide	NA	GO:0004672 GO:0004713 GO:0005524 GO:0006468
CRE06.G800606	NA	NA	0.359412	1.91722	0.430964	0.511516	0.669197	0.174446	NS	Other	Mitochondrion	signal peptide	NA	NA
CRE01.G037751	NA	NA	0.522668	0.67476	0.430709	0.511641	0.669249	0.174412	NS	Mitochondrion	Other	signal peptide	NA	NA
CRE01.G037751	NA	NA	0.522668	0.67476	0.430709	0.511641	0.669249	0.174412	NS	Mitochondrion	Other	signal peptide	NA	NA
CRE12.G542600	NA	NA	0.310545	1.19539	0.430587	0.511701	0.669272	0.174397	NS	Chloroplast	Chloroplast	other localisation	NA	NA
CRE12.G542600	NA	NA	0.310545	1.19539	0.430587	0.511701	0.669272	0.174397	NS	Chloroplast	Chloroplast	other localisation	NA	NA
CRE10.G421500	NA	NA	-0.224153	2.27871	0.430089	0.511945	0.669536	0.174226	NS	Other	Mitochondrion	other localisation	NA	NA
CRE10.G421500	NA	NA	-0.224153	2.27871	0.430089	0.511945	0.669536	0.174226	NS	Other	Mitochondrion	other localisation	NA	NA
CRE07.G348500	NA	NA	0.319769	3.15809	0.429998	0.51199	0.669538	0.174224	NS	Chloroplast	Mitochondrion	other localisation	NA	NA
CRE03.G155750	Putative pherophorin-chlamydomonas homolog	NA	-0.216308	5.69068	0.429109	0.512426	0.670053	0.173891	NS	Secretory_pathway	Secretory_pathway	other localisation	NA	NA
CRE03.G155750	Putative pherophorin-chlamydomonas homolog	NA	-0.216308	5.69068	0.429109	0.512426	0.670053	0.173891	NS	Secretory_pathway	Secretory_pathway	other localisation	NA	NA
CRE03.G191800	NA	NA	-0.40751	1.16372	0.428701	0.512627	0.67026	0.173756	NS	Mitochondrion	Other	other localisation	NA	NA
CRE12.G488350	NA	NA	-0.242302	4.84583	0.428475	0.512738	0.67035	0.173699	NS	Mitochondrion	Chloroplast	signal peptide	NA	NA
CRE12.G488350	NA	NA	-0.242302	4.84583	0.428475	0.512738	0.67035	0.173699	NS	Mitochondrion	Chloroplast	signal peptide	NA	NA
CRE12.G488350	NA	NA	-0.242302	4.84583	0.428475	0.512738	0.67035	0.173699	NS	Mitochondrion	Chloroplast	signal peptide	NA	NA
CRE04.G800449	NA	NA	0.97054	-0.862771	0.427687	0.513126	0.670801	0.173406	NS	Chloroplast	Chloroplast	other localisation	NA	NA
CRE13.G592100	NA	NA	0.183586	3.12551	0.4266	0.513662	0.671446	0.172989	NS	Other	Other	other localisation	NA	GO:0046872
CRE13.G592100	NA	NA	0.183586	3.12551	0.4266	0.513662	0.671446	0.172989	NS	Other	Other	other localisation	NA	GO:0046872
CRE16.G653850	NA	NA	-0.574664	0.256453	0.425789	0.514063	0.671858	0.172722	NS	Other	Other	other localisation	K15455	NA
CRE16.G653850	NA	NA	-0.574664	0.256453	0.425789	0.514063	0.671858	0.172722	NS	Other	Other	other localisation	K15455	NA
CRE11.G479200	NA	NA	0.243834	2.95591	0.425599	0.514157	0.671925	0.172679	NS	Other	Other	signal peptide	NA	NA
CRE02.G100800	NA	NA	0.276862	1.36662	0.42446	0.51472	0.67255	0.172276	NS	Other	Other	signal peptide	NA	GO:0005515
CRE02.G100800	NA	NA	0.276862	1.36662	0.42446	0.51472	0.67255	0.172276	NS	Other	Other	signal peptide	NA	GO:0005515
CRE02.G100800	NA	NA	0.276862	1.36662	0.42446	0.51472	0.67255	0.172276	NS	Other	Other	signal peptide	NA	GO:0005515
CRE02.G096650	NA	NA	0.695601	0.358918	0.42424	0.514829	0.672626	0.172227	NS	Chloroplast	Mitochondrion	other localisation	NA	NA
CRE12.G502550	NA	NA	-0.206721	4.38123	0.423725	0.515084	0.672812	0.172106	NS	Other	Chloroplast	other localisation	NA	NA
CRE03.G206950	NA	NA	0.409137	1.77109	0.42371	0.515091	0.672812	0.172106	NS	Chloroplast	Chloroplast	other localisation	NA	NA
CRE03.G206950	NA	NA	0.409137	1.77109	0.42371	0.515091	0.672812	0.172106	NS	Chloroplast	Chloroplast	other localisation	NA	NA
CRE03.G206950	NA	NA	0.409137	1.77109	0.42371	0.515091	0.672812	0.172106	NS	Chloroplast	Chloroplast	other localisation	NA	NA
CRE03.G206950	NA	NA	0.409137	1.77109	0.42371	0.515091	0.672812	0.172106	NS	Chloroplast	Chloroplast	other localisation	NA	NA
CRE03.G206950	NA	NA	0.409137	1.77109	0.42371	0.515091	0.672812	0.172106	NS	Chloroplast	Chloroplast	other localisation	NA	NA
CRE17.G696950	NA	NA	-0.182948	5.48933	0.423592	0.51515	0.672832	0.172093	NS	Secretory_pathway	Other	signal peptide	NA	NA
CRE17.G696950	NA	NA	-0.182948	5.48933	0.423592	0.51515	0.672832	0.172093	NS	Secretory_pathway	Other	signal peptide	NA	NA
CRE17.G696950	NA	NA	-0.182948	5.48933	0.423592	0.51515	0.672832	0.172093	NS	Secretory_pathway	Other	signal peptide	NA	NA
CRE02.G095101	NA	NA	0.168706	5.60668	0.422961	0.515463	0.67313	0.171901	NS	Mitochondrion	Mitochondrion	other localisation	NA	NA
CRE02.G095101	NA	NA	0.168706	5.60668	0.422961	0.515463	0.67313	0.171901	NS	Mitochondrion	Mitochondrion	other localisation	NA	NA
CRE12.G546300	NA	NA	-0.249432	2.24284	0.422768	0.515559	0.673191	0.171862	NS	Chloroplast	Mitochondrion	signal peptide	NA	NA
CRE02.G092284	NA	NA	0.177903	3.13658	0.422695	0.515595	0.673191	0.171862	NS	Mitochondrion	Mitochondrion	other localisation	NA	NA
CRE12.G538850	Similar to Echinoderm Microtubule Associated Protein Like 5	NA	0.179082	4.55918	0.422271	0.515806	0.673354	0.171757	NS	Other	Chloroplast	signal peptide	NA	NA
CRE12.G538850	Similar to Echinoderm Microtubule Associated Protein Like 5	NA	0.179082	4.55918	0.422271	0.515806	0.673354	0.171757	NS	Other	Chloroplast	signal peptide	NA	NA
CRE12.G538850	Similar to Echinoderm Microtubule Associated Protein Like 5	NA	0.179082	4.55918	0.422271	0.515806	0.673354	0.171757	NS	Other	Chloroplast	signal peptide	NA	NA
CRE12.G538850	Similar to Echinoderm Microtubule Associated Protein Like 5	NA	0.179082	4.55918	0.422271	0.515806	0.673354	0.171757	NS	Other	Chloroplast	signal peptide	NA	NA
CRE12.G538850	Similar to Echinoderm Microtubule Associated Protein Like 5	NA	0.179082	4.55918	0.422271	0.515806	0.673354	0.171757	NS	Other	Chloroplast	signal peptide	NA	NA
CRE12.G538850	Similar to Echinoderm Microtubule Associated Protein Like 5	NA	0.179082	4.55918	0.422271	0.515806	0.673354	0.171757	NS	Other	Chloroplast	signal peptide	NA	NA
CRE06.G800634	NA	NA	-0.315872	1.54646	0.421382	0.516248	0.67382	0.171456	NS	Chloroplast	Chloroplast	other localisation	NA	NA
CRE04.G800501	NA	NA	0.174707	3.49294	0.420642	0.516617	0.674015	0.17133	NS	Secretory_pathway	Secretory_pathway	other localisation	NA	NA
CRE06.G307850	NA	NA	-0.231944	2.26898	0.42061	0.516633	0.674015	0.17133	NS	Other	Other	signal peptide	NA	GO:0003676
CRE07.G350900	NA	NA	0.143165	4.29967	0.420565	0.516655	0.674015	0.17133	NS	Other	Other	other localisation	NA	GO:0005515
CRE03.G187550	NA	NA	0.287221	1.95724	0.420332	0.516771	0.674111	0.171269	NS	Other	Other	other localisation	NA	GO:0005634 GO:0045892
CRE06.G292400	DUF2358 domain protein	NA	-0.221529	2.54081	0.419817	0.517029	0.674391	0.171088	NS	Mitochondrion	Chloroplast	signal peptide	NA	NA
CRE06.G292400	DUF2358 domain protein	NA	-0.221529	2.54081	0.419817	0.517029	0.674391	0.171088	NS	Mitochondrion	Chloroplast	signal peptide	NA	NA
CRE06.G292400	DUF2358 domain protein	NA	-0.221529	2.54081	0.419817	0.517029	0.674391	0.171088	NS	Mitochondrion	Chloroplast	signal peptide	NA	NA
CRE03.G205300	3'-5' exonuclease	NA	0.182519	3.33901	0.419208	0.517332	0.674625	0.170938	NS	Mitochondrion	Mitochondrion	other localisation	NA	NA
CRE09.G387801	NA	NA	0.222121	2.99942	0.419199	0.517337	0.674625	0.170938	NS	Other	Other	other localisation	NA	GO:0005515
CRE09.G387801	NA	NA	0.222121	2.99942	0.419199	0.517337	0.674625	0.170938	NS	Other	Other	other localisation	NA	GO:0005515
CRE07.G800840	NA	NA	-0.746375	-0.0756241	0.419076	0.517398	0.674625	0.170938	NS	Mitochondrion	Secretory_pathway	other localisation	NA	NA
CRE14.G612350	NA	NA	0.168666	5.00177	0.419028	0.517423	0.674625	0.170938	NS	Other	Other	other localisation	NA	NA
CRE03.G177800	NA	NA	0.591794	-0.372285	0.41822	0.517827	0.67494	0.170735	NS	Secretory_pathway	Secretory_pathway	other localisation	NA	NA
CRE03.G154100	putative ABC transporter	NA	0.304726	2.15874	0.417363	0.518256	0.675268	0.170524	NS	Other	Secretory_pathway	other localisation	NA	NA
CRE03.G196400	NA	NA	0.16584	3.69336	0.417271	0.518302	0.675268	0.170524	NS	Mitochondrion	Other	other localisation	NA	NA
CRE03.G196400	NA	NA	0.16584	3.69336	0.417271	0.518302	0.675268	0.170524	NS	Mitochondrion	Other	other localisation	NA	NA
CRE01.G055424	Phosphatidylinositol N-acetylglucosaminyltransferase subunit P	NA	-0.443755	0.951888	0.417046	0.518415	0.675359	0.170465	NS	Secretory_pathway	Secretory_pathway	other localisation	NA	NA
CRE01.G055424	Phosphatidylinositol N-acetylglucosaminyltransferase subunit P	NA	-0.443755	0.951888	0.417046	0.518415	0.675359	0.170465	NS	Secretory_pathway	Secretory_pathway	other localisation	NA	NA
CRE03.G186750	NA	NA	0.385394	1.91524	0.416868	0.518504	0.675403	0.170437	NS	Other	Mitochondrion	other localisation	NA	NA
CRE03.G166550	NA	NA	0.388209	0.688285	0.41679	0.518543	0.675403	0.170437	NS	Other	Secretory_pathway	signal peptide	NA	NA
CRE17.G730700	NA	NA	-0.251933	2.15672	0.416723	0.518577	0.675403	0.170437	NS	Mitochondrion	Other	other localisation	NA	NA
CRE17.G730700	NA	NA	-0.251933	2.15672	0.416723	0.518577	0.675403	0.170437	NS	Mitochondrion	Other	other localisation	NA	NA
CRE17.G730700	NA	NA	-0.251933	2.15672	0.416723	0.518577	0.675403	0.170437	NS	Mitochondrion	Other	other localisation	NA	NA
CRE06.G263100	NA	NA	-0.44329	1.48119	0.416268	0.518805	0.675626	0.170294	NS	Other	Other	other localisation	NA	NA
CRE06.G263100	NA	NA	-0.44329	1.48119	0.416268	0.518805	0.675626	0.170294	NS	Other	Other	other localisation	NA	NA
CRE06.G263100	NA	NA	-0.44329	1.48119	0.416268	0.518805	0.675626	0.170294	NS	Other	Other	other localisation	NA	NA
CRE17.G718200	NA	NA	0.36513	0.429183	0.416171	0.518854	0.675626	0.170294	NS	Other	Other	other localisation	NA	NA
CRE01.G054750	NA	NA	-0.446282	0.795981	0.416125	0.518877	0.675626	0.170294	NS	Mitochondrion	Secretory_pathway	other localisation	NA	NA
CRE01.G054750	NA	NA	-0.446282	0.795981	0.416125	0.518877	0.675626	0.170294	NS	Mitochondrion	Secretory_pathway	other localisation	NA	NA
CRE01.G054750	NA	NA	-0.446282	0.795981	0.416125	0.518877	0.675626	0.170294	NS	Mitochondrion	Secretory_pathway	other localisation	NA	NA
CRE12.G537581	NA	NA	-0.246265	6.72279	0.41531	0.519286	0.676103	0.169987	NS	Chloroplast	Chloroplast	other localisation	NA	NA
CRE12.G537581	NA	NA	-0.246265	6.72279	0.41531	0.519286	0.676103	0.169987	NS	Chloroplast	Chloroplast	other localisation	NA	NA
CRE12.G537581	NA	NA	-0.246265	6.72279	0.41531	0.519286	0.676103	0.169987	NS	Chloroplast	Chloroplast	other localisation	NA	NA
CRE12.G537581	NA	NA	-0.246265	6.72279	0.41531	0.519286	0.676103	0.169987	NS	Chloroplast	Chloroplast	other localisation	NA	NA
CRE12.G537581	NA	NA	-0.246265	6.72279	0.41531	0.519286	0.676103	0.169987	NS	Chloroplast	Chloroplast	other localisation	NA	NA
CRE28.G802192	NA	NA	0.614427	0.870809	0.415188	0.519348	0.676127	0.169972	NS	Secretory_pathway	Secretory_pathway	signal peptide	NA	NA
CRE03.G176400	NA	NA	-0.206848	3.91047	0.414452	0.519719	0.676554	0.169697	NS	Other	Mitochondrion	signal peptide	NA	NA
CRE03.G176400	NA	NA	-0.206848	3.91047	0.414452	0.519719	0.676554	0.169697	NS	Other	Mitochondrion	signal peptide	NA	NA
CRE09.G387949	NA	NA	-0.176631	5.00754	0.414141	0.519875	0.676694	0.169608	NS	Secretory_pathway	Secretory_pathway	other localisation	NA	NA
CRE15.G801767	NA	NA	0.701114	0.291169	0.414028	0.519932	0.676694	0.169608	NS	Other	Other	other localisation	NA	NA
CRE06.G284000	NA	NA	0.222641	2.71637	0.413912	0.519991	0.676694	0.169608	NS	Other	Other	signal peptide	NA	NA
CRE08.G371800	NA	NA	0.593792	0.30916	0.413897	0.519998	0.676694	0.169608	NS	Other	Other	signal peptide	NA	NA
CRE16.G801988	NA	NA	0.320226	0.915265	0.413298	0.5203	0.676889	0.169483	NS	Other	Mitochondrion	other localisation	NA	NA
CRE05.G800563	NA	NA	-0.705204	-0.355434	0.413283	0.520308	0.676889	0.169483	NS	Other	Chloroplast	other localisation	NA	NA
CRE03.G177850	NA	NA	0.647781	-0.00559306	0.41326	0.52032	0.676889	0.169483	NS	Mitochondrion	Mitochondrion	other localisation	NA	NA
CRE09.G800994	NA	NA	-0.208923	2.2272	0.411046	0.521439	0.677879	0.168848	NS	Other	Mitochondrion	other localisation	NA	NA
CRE12.G511250	NA	NA	0.328503	1.21115	0.411022	0.521451	0.677879	0.168848	NS	Chloroplast	Secretory_pathway	other localisation	NA	NA
CRE12.G511250	NA	NA	0.328503	1.21115	0.411022	0.521451	0.677879	0.168848	NS	Chloroplast	Secretory_pathway	other localisation	NA	NA
CRE05.G234150	NA	NA	0.172054	4.45218	0.410994	0.521466	0.677879	0.168848	NS	Other	Other	other localisation	NA	NA
CRE05.G234150	NA	NA	0.172054	4.45218	0.410994	0.521466	0.677879	0.168848	NS	Other	Other	other localisation	NA	NA
CRE05.G234150	NA	NA	0.172054	4.45218	0.410994	0.521466	0.677879	0.168848	NS	Other	Other	other localisation	NA	NA
CRE05.G234150	NA	NA	0.172054	4.45218	0.410994	0.521466	0.677879	0.168848	NS	Other	Other	other localisation	NA	NA
CRE05.G234150	NA	NA	0.172054	4.45218	0.410994	0.521466	0.677879	0.168848	NS	Other	Other	other localisation	NA	NA
CRE16.G679151	NA	NA	-1.05771	0.965032	0.410954	0.521486	0.677879	0.168848	NS	Mitochondrion	Chloroplast	other localisation	NA	NA
CRE09.G396772	Similar to Gametolysin and Autolysin	NA	0.321153	3.2569	0.410903	0.521512	0.677879	0.168848	NS	Secretory_pathway	Secretory_pathway	other localisation	NA	NA
CRE09.G396772	Similar to Gametolysin and Autolysin	NA	0.321153	3.2569	0.410903	0.521512	0.677879	0.168848	NS	Secretory_pathway	Secretory_pathway	other localisation	NA	NA
CRE09.G396772	Similar to Gametolysin and Autolysin	NA	0.321153	3.2569	0.410903	0.521512	0.677879	0.168848	NS	Secretory_pathway	Secretory_pathway	other localisation	NA	NA
CRE09.G396772	Similar to Gametolysin and Autolysin	NA	0.321153	3.2569	0.410903	0.521512	0.677879	0.168848	NS	Secretory_pathway	Secretory_pathway	other localisation	NA	NA
CRE09.G396772	Similar to Gametolysin and Autolysin	NA	0.321153	3.2569	0.410903	0.521512	0.677879	0.168848	NS	Secretory_pathway	Secretory_pathway	other localisation	NA	NA
CRE09.G396772	Similar to Gametolysin and Autolysin	NA	0.321153	3.2569	0.410903	0.521512	0.677879	0.168848	NS	Secretory_pathway	Secretory_pathway	other localisation	NA	NA
CRE07.G354800	NA	NA	-0.310136	1.31733	0.410687	0.521621	0.677909	0.168828	NS	Mitochondrion	Secretory_pathway	signal peptide	NA	NA
CRE10.G439600	NA	NA	-0.183996	3.33007	0.409566	0.52219	0.678593	0.168391	NS	Other	Other	other localisation	NA	GO:0005525
CRE10.G439600	NA	NA	-0.183996	3.33007	0.409566	0.52219	0.678593	0.168391	NS	Other	Other	other localisation	NA	GO:0005525
CRE16.G677900	NA	NA	-0.225967	2.5879	0.408983	0.522486	0.678921	0.168181	NS	Mitochondrion	Other	signal peptide	NA	NA
CRE16.G677900	NA	NA	-0.225967	2.5879	0.408983	0.522486	0.678921	0.168181	NS	Mitochondrion	Other	signal peptide	NA	NA
CRE12.G487050	NA	NA	0.311948	2.42992	0.408666	0.522647	0.679075	0.168082	NS	Secretory_pathway	Secretory_pathway	other localisation	NA	NA
CRE12.G487050	NA	NA	0.311948	2.42992	0.408666	0.522647	0.679075	0.168082	NS	Secretory_pathway	Secretory_pathway	other localisation	NA	NA
CRE12.G487050	NA	NA	0.311948	2.42992	0.408666	0.522647	0.679075	0.168082	NS	Secretory_pathway	Secretory_pathway	other localisation	NA	NA
CRE12.G487050	NA	NA	0.311948	2.42992	0.408666	0.522647	0.679075	0.168082	NS	Secretory_pathway	Secretory_pathway	other localisation	NA	NA
CRE12.G487050	NA	NA	0.311948	2.42992	0.408666	0.522647	0.679075	0.168082	NS	Secretory_pathway	Secretory_pathway	other localisation	NA	NA
CRE12.G487050	NA	NA	0.311948	2.42992	0.408666	0.522647	0.679075	0.168082	NS	Secretory_pathway	Secretory_pathway	other localisation	NA	NA
CRE09.G391100	NA	NA	0.181813	2.91794	0.408266	0.522851	0.679227	0.167985	NS	Other	Other	other localisation	NA	NA
CRE09.G391100	NA	NA	0.181813	2.91794	0.408266	0.522851	0.679227	0.167985	NS	Other	Other	other localisation	NA	NA
CRE09.G391100	NA	NA	0.181813	2.91794	0.408266	0.522851	0.679227	0.167985	NS	Other	Other	other localisation	NA	NA
CRE07.G328050	NA	NA	0.247253	2.98045	0.407424	0.52328	0.679672	0.167701	NS	Other	Secretory_pathway	other localisation	NA	NA
CRE03.G209729	NA	NA	-0.292003	2.8887	0.406803	0.523597	0.679972	0.167509	NS	Other	Mitochondrion	other localisation	NA	NA
CRE02.G104300	NA	NA	-0.302192	1.75335	0.406354	0.523826	0.680213	0.167355	NS	Chloroplast	Chloroplast	other localisation	NA	NA
CRE02.G142900	NA	NA	0.357667	2.16982	0.405436	0.524295	0.68071	0.167038	NS	Chloroplast	Mitochondrion	other localisation	NA	NA
CRE17.G725100	NA	NA	-0.198016	3.84712	0.40487	0.524585	0.68103	0.166834	NS	Chloroplast	Other	signal peptide	NA	NA
CRE17.G725100	NA	NA	-0.198016	3.84712	0.40487	0.524585	0.68103	0.166834	NS	Chloroplast	Other	signal peptide	NA	NA
CRE07.G325850	Membrane-associated hydroxyproline-rich glycoprotein 8	NA	0.795804	-0.419172	0.404493	0.524778	0.681188	0.166733	NS	Secretory_pathway	Secretory_pathway	other localisation	NA	NA
CRE01.G017550	NA	NA	0.458318	1.45411	0.404464	0.524793	0.681188	0.166733	NS	Mitochondrion	Chloroplast	other localisation	NA	NA
CRE01.G017550	NA	NA	0.458318	1.45411	0.404464	0.524793	0.681188	0.166733	NS	Mitochondrion	Chloroplast	other localisation	NA	NA
CRE17.G738100	NA	NA	0.155903	4.68967	0.403948	0.525057	0.681466	0.166556	NS	Mitochondrion	Secretory_pathway	signal peptide	NA	NA
CRE17.G738100	NA	NA	0.155903	4.68967	0.403948	0.525057	0.681466	0.166556	NS	Mitochondrion	Secretory_pathway	signal peptide	NA	NA
CRE17.G738100	NA	NA	0.155903	4.68967	0.403948	0.525057	0.681466	0.166556	NS	Mitochondrion	Secretory_pathway	signal peptide	NA	NA
CRE17.G738100	NA	NA	0.155903	4.68967	0.403948	0.525057	0.681466	0.166556	NS	Mitochondrion	Secretory_pathway	signal peptide	NA	NA
CRE17.G738100	NA	NA	0.155903	4.68967	0.403948	0.525057	0.681466	0.166556	NS	Mitochondrion	Secretory_pathway	signal peptide	NA	NA
CRE17.G698800	NA	NA	-0.210776	2.1804	0.403877	0.525094	0.681466	0.166556	NS	Other	Mitochondrion	other localisation	NA	NA
CRE16.G655350	NA	NA	0.939571	-0.0632107	0.403475	0.5253	0.681577	0.166485	NS	Other	Other	signal peptide	NA	NA
CRE08.G363450	NA	NA	-0.198525	3.63091	0.403458	0.525309	0.681577	0.166485	NS	Mitochondrion	Chloroplast	signal peptide	NA	NA
CRE12.G536150	NA	NA	0.216589	2.18901	0.403352	0.525363	0.681591	0.166476	NS	Other	Other	other localisation	NA	NA
CRE06.G288000	NA	NA	-0.558275	0.230052	0.403062	0.525512	0.681728	0.166389	NS	Mitochondrion	Other	other localisation	NA	NA
CRE01.G800034	NA	NA	-0.66253	1.6403	0.402825	0.525634	0.68183	0.166324	NS	Other	Other	other localisation	K14000	NA
CRE26.G756547	NA	NA	0.39944	0.426435	0.40274	0.525677	0.68183	0.166324	NS	Other	Other	other localisation	NA	NA
CRE06.G800608	NA	NA	1.2308	0.344791	0.402583	0.525758	0.681879	0.166293	NS	Other	Mitochondrion	signal peptide	NA	NA
CRE10.G464037	NA	NA	0.569755	0.37859	0.4016	0.526264	0.68217	0.166107	NS	Other	Other	other localisation	NA	NA
CRE10.G464037	NA	NA	0.569755	0.37859	0.4016	0.526264	0.68217	0.166107	NS	Other	Other	other localisation	NA	NA
CRE06.G270750	NA	NA	-0.159286	4.54265	0.401537	0.526297	0.68217	0.166107	NS	Other	Other	signal peptide	NA	NA
CRE11.G482150	NA	NA	0.414781	1.17085	0.401495	0.526318	0.68217	0.166107	NS	Other	Secretory_pathway	other localisation	NA	NA
CRE06.G264500	NA	NA	0.631276	0.624848	0.401295	0.526421	0.682232	0.166068	NS	Mitochondrion	Chloroplast	other localisation	NA	NA
CRE05.G243602	NA	NA	0.231003	2.29236	0.399848	0.527168	0.683031	0.165559	NS	Mitochondrion	Other	other localisation	NA	NA
CRE05.G243602	NA	NA	0.231003	2.29236	0.399848	0.527168	0.683031	0.165559	NS	Mitochondrion	Other	other localisation	NA	NA
CRE03.G183600	NA	NA	0.498183	0.438226	0.39974	0.527224	0.683047	0.165549	NS	Other	Other	signal peptide	NA	NA
CRE03.G183600	NA	NA	0.498183	0.438226	0.39974	0.527224	0.683047	0.165549	NS	Other	Other	signal peptide	NA	NA
CRE11.G474950	NA	NA	-0.199473	6.19845	0.399293	0.527455	0.68324	0.165427	NS	Other	Chloroplast	signal peptide	NA	NA
CRE11.G474950	NA	NA	-0.199473	6.19845	0.399293	0.527455	0.68324	0.165427	NS	Other	Chloroplast	signal peptide	NA	NA
CRE11.G474950	NA	NA	-0.199473	6.19845	0.399293	0.527455	0.68324	0.165427	NS	Other	Chloroplast	signal peptide	NA	NA
CRE11.G474950	NA	NA	-0.199473	6.19845	0.399293	0.527455	0.68324	0.165427	NS	Other	Chloroplast	signal peptide	NA	NA
CRE11.G474950	NA	NA	-0.199473	6.19845	0.399293	0.527455	0.68324	0.165427	NS	Other	Chloroplast	signal peptide	NA	NA
CRE11.G474950	NA	NA	-0.199473	6.19845	0.399293	0.527455	0.68324	0.165427	NS	Other	Chloroplast	signal peptide	NA	NA
CRE11.G474950	NA	NA	-0.199473	6.19845	0.399293	0.527455	0.68324	0.165427	NS	Other	Chloroplast	signal peptide	NA	NA
CRE07.G313000	NA	NA	0.65943	0.0162857	0.399002	0.527605	0.683373	0.165342	NS	Chloroplast	Secretory_pathway	signal peptide	NA	NA
CRE09.G399738	NA	NA	-0.240566	2.69072	0.39885	0.527684	0.683403	0.165323	NS	Secretory_pathway	Secretory_pathway	other localisation	NA	NA
CRE09.G399738	NA	NA	-0.240566	2.69072	0.39885	0.527684	0.683403	0.165323	NS	Secretory_pathway	Secretory_pathway	other localisation	NA	NA
CRE05.G245350	NA	NA	-0.166563	4.48752	0.39879	0.527715	0.683403	0.165323	NS	Mitochondrion	Secretory_pathway	signal peptide	NA	NA
CRE05.G245350	NA	NA	-0.166563	4.48752	0.39879	0.527715	0.683403	0.165323	NS	Mitochondrion	Secretory_pathway	signal peptide	NA	NA
CRE05.G245350	NA	NA	-0.166563	4.48752	0.39879	0.527715	0.683403	0.165323	NS	Mitochondrion	Secretory_pathway	signal peptide	NA	NA
CRE05.G245350	NA	NA	-0.166563	4.48752	0.39879	0.527715	0.683403	0.165323	NS	Mitochondrion	Secretory_pathway	signal peptide	NA	NA
CRE07.G327300	NA	NA	0.429684	0.89005	0.398462	0.527885	0.683566	0.165219	NS	Mitochondrion	Mitochondrion	signal peptide	NA	NA
CRE07.G327300	NA	NA	0.429684	0.89005	0.398462	0.527885	0.683566	0.165219	NS	Mitochondrion	Mitochondrion	signal peptide	NA	NA
CRE07.G327300	NA	NA	0.429684	0.89005	0.398462	0.527885	0.683566	0.165219	NS	Mitochondrion	Mitochondrion	signal peptide	NA	NA
CRE10.G443100	NA	NA	-0.273364	2.43684	0.398029	0.528109	0.6838	0.165071	NS	Mitochondrion	Chloroplast	signal peptide	NA	NA
CRE09.G801004	NA	NA	-0.325727	1.65481	0.397715	0.528271	0.683955	0.164973	NS	Other	Other	signal peptide	NA	NA
CRE08.G380650	GT90 family protein 13	NA	-0.214235	2.26815	0.397333	0.52847	0.684155	0.164845	NS	Mitochondrion	Secretory_pathway	other localisation	NA	NA
CRE26.G802184	NA	NA	1.33943	-0.634983	0.395779	0.529277	0.685088	0.164254	NS	Other	Other	other localisation	NA	GO:0003676 GO:0004523
CRE15.G641266	Triose phosphate transporter	NA	-0.240648	2.39105	0.394389	0.530001	0.685912	0.163731	NS	Secretory_pathway	Secretory_pathway	signal peptide	NA	NA
CRE01.G025500	NA	NA	-0.257502	1.98451	0.393982	0.530214	0.686131	0.163593	NS	Mitochondrion	Mitochondrion	other localisation	NA	NA
CRE01.G025500	NA	NA	-0.257502	1.98451	0.393982	0.530214	0.686131	0.163593	NS	Mitochondrion	Mitochondrion	other localisation	NA	NA
CRE04.G220787	NA	NA	0.340376	1.76284	0.393839	0.530288	0.686158	0.163576	NS	Chloroplast	Chloroplast	other localisation	NA	NA
CRE07.G800822	NA	NA	0.44797	0.118436	0.393775	0.530322	0.686158	0.163576	NS	Mitochondrion	Mitochondrion	other localisation	NA	NA
CRE07.G800822	NA	NA	0.44797	0.118436	0.393775	0.530322	0.686158	0.163576	NS	Mitochondrion	Mitochondrion	other localisation	NA	NA
CRE01.G064727	NA	NA	0.304223	2.2747	0.393263	0.530589	0.686447	0.163393	NS	Other	Mitochondrion	signal peptide	NA	NA
CRE01.G064727	NA	NA	0.304223	2.2747	0.393263	0.530589	0.686447	0.163393	NS	Other	Mitochondrion	signal peptide	NA	NA
CRE01.G064727	NA	NA	0.304223	2.2747	0.393263	0.530589	0.686447	0.163393	NS	Other	Mitochondrion	signal peptide	NA	NA
CRE01.G064727	NA	NA	0.304223	2.2747	0.393263	0.530589	0.686447	0.163393	NS	Other	Mitochondrion	signal peptide	NA	NA
CRE16.G684900	NA	NA	0.278561	2.4209	0.392997	0.530728	0.686571	0.163315	NS	Mitochondrion	Mitochondrion	other localisation	NA	NA
CRE16.G684900	NA	NA	0.278561	2.4209	0.392997	0.530728	0.686571	0.163315	NS	Mitochondrion	Mitochondrion	other localisation	NA	NA
CRE16.G684900	NA	NA	0.278561	2.4209	0.392997	0.530728	0.686571	0.163315	NS	Mitochondrion	Mitochondrion	other localisation	NA	NA
CRE16.G684900	NA	NA	0.278561	2.4209	0.392997	0.530728	0.686571	0.163315	NS	Mitochondrion	Mitochondrion	other localisation	NA	NA
CRE16.G684900	NA	NA	0.278561	2.4209	0.392997	0.530728	0.686571	0.163315	NS	Mitochondrion	Mitochondrion	other localisation	NA	NA
CRE03.G157850	NA	NA	0.206515	2.85463	0.392533	0.530971	0.686828	0.163152	NS	NA	NA	other localisation	NA	NA
CRE03.G143867	NA	NA	-0.23284	2.41716	0.392043	0.531228	0.687104	0.162978	NS	Secretory_pathway	Secretory_pathway	other localisation	NA	NA
CRE03.G143867	NA	NA	-0.23284	2.41716	0.392043	0.531228	0.687104	0.162978	NS	Secretory_pathway	Secretory_pathway	other localisation	NA	NA
CRE03.G196200	NA	NA	-0.235591	1.76663	0.391159	0.531691	0.687534	0.162706	NS	Mitochondrion	Chloroplast	signal peptide	NA	NA
CRE21.G802167	NA	NA	0.207557	7.84597	0.391158	0.531691	0.687534	0.162706	NS	Secretory_pathway	Secretory_pathway	signal peptide	NA	NA
CRE21.G802167	NA	NA	0.207557	7.84597	0.391158	0.531691	0.687534	0.162706	NS	Secretory_pathway	Secretory_pathway	signal peptide	NA	NA
CRE21.G802167	NA	NA	0.207557	7.84597	0.391158	0.531691	0.687534	0.162706	NS	Secretory_pathway	Secretory_pathway	signal peptide	NA	NA
CRE01.G015150	NA	NA	-0.187855	2.59791	0.390612	0.531978	0.687813	0.162529	NS	Mitochondrion	Chloroplast	other localisation	NA	NA
CRE01.G015150	NA	NA	-0.187855	2.59791	0.390612	0.531978	0.687813	0.162529	NS	Mitochondrion	Chloroplast	other localisation	NA	NA
CRE01.G015150	NA	NA	-0.187855	2.59791	0.390612	0.531978	0.687813	0.162529	NS	Mitochondrion	Chloroplast	other localisation	NA	NA
CRE06.G268228	NA	NA	0.827166	-0.408281	0.39058	0.531995	0.687813	0.162529	NS	Other	Secretory_pathway	other localisation	NA	NA
CRE04.G216737	NA	NA	0.443017	1.017	0.390051	0.532273	0.688116	0.162338	NS	Mitochondrion	Other	signal peptide	NA	NA
CRE02.G108000	NA	NA	0.632066	-0.052094	0.389542	0.53254	0.688333	0.162201	NS	Other	Chloroplast	other localisation	NA	NA
CRE02.G108000	NA	NA	0.632066	-0.052094	0.389542	0.53254	0.688333	0.162201	NS	Other	Chloroplast	other localisation	NA	NA
CRE02.G108000	NA	NA	0.632066	-0.052094	0.389542	0.53254	0.688333	0.162201	NS	Other	Chloroplast	other localisation	NA	NA
CRE05.G241150	NA	NA	0.542433	-0.117877	0.389351	0.532641	0.688366	0.162181	NS	Other	Mitochondrion	other localisation	NA	NA
CRE01.G024650	carbohydrate-binding protein	NA	0.156367	6.13469	0.388851	0.532904	0.68865	0.162002	NS	Secretory_pathway	Secretory_pathway	other localisation	NA	NA
CRE01.G024650	carbohydrate-binding protein	NA	0.156367	6.13469	0.388851	0.532904	0.68865	0.162002	NS	Secretory_pathway	Secretory_pathway	other localisation	NA	NA
CRE01.G024650	carbohydrate-binding protein	NA	0.156367	6.13469	0.388851	0.532904	0.68865	0.162002	NS	Secretory_pathway	Secretory_pathway	other localisation	NA	NA
CRE01.G024650	carbohydrate-binding protein	NA	0.156367	6.13469	0.388851	0.532904	0.68865	0.162002	NS	Secretory_pathway	Secretory_pathway	other localisation	NA	NA
CRE01.G024650	carbohydrate-binding protein	NA	0.156367	6.13469	0.388851	0.532904	0.68865	0.162002	NS	Secretory_pathway	Secretory_pathway	other localisation	NA	NA
CRE01.G024650	carbohydrate-binding protein	NA	0.156367	6.13469	0.388851	0.532904	0.68865	0.162002	NS	Secretory_pathway	Secretory_pathway	other localisation	NA	NA
CRE01.G005500	NA	NA	-0.181312	4.66788	0.388438	0.533122	0.688858	0.16187	NS	Mitochondrion	Other	signal peptide	NA	NA
CRE01.G005500	NA	NA	-0.181312	4.66788	0.388438	0.533122	0.688858	0.16187	NS	Mitochondrion	Other	signal peptide	NA	NA
CRE01.G005500	NA	NA	-0.181312	4.66788	0.388438	0.533122	0.688858	0.16187	NS	Mitochondrion	Other	signal peptide	NA	NA
CRE14.G631800	NA	NA	-0.155059	4.02217	0.388296	0.533196	0.688858	0.16187	NS	Other	Other	signal peptide	NA	NA
CRE14.G631800	NA	NA	-0.155059	4.02217	0.388296	0.533196	0.688858	0.16187	NS	Other	Other	signal peptide	NA	NA
CRE14.G631800	NA	NA	-0.155059	4.02217	0.388296	0.533196	0.688858	0.16187	NS	Other	Other	signal peptide	NA	NA
CRE14.G631800	NA	NA	-0.155059	4.02217	0.388296	0.533196	0.688858	0.16187	NS	Other	Other	signal peptide	NA	NA
CRE17.G720261	NA	NA	-0.150185	4.48616	0.387847	0.533433	0.689107	0.161713	NS	Other	Mitochondrion	signal peptide	NA	NA
CRE17.G720261	NA	NA	-0.150185	4.48616	0.387847	0.533433	0.689107	0.161713	NS	Other	Mitochondrion	signal peptide	NA	NA
CRE12.G552350	NA	NA	-0.342589	1.11502	0.386779	0.533998	0.689734	0.161318	NS	Secretory_pathway	Secretory_pathway	other localisation	NA	NA
CRE10.G418350	NA	NA	0.509728	0.656409	0.386746	0.534015	0.689734	0.161318	NS	Other	Other	other localisation	NA	NA
CRE03.G159000	NA	NA	0.249425	3.53782	0.385937	0.534443	0.689991	0.161157	NS	Chloroplast	Mitochondrion	signal peptide	NA	NA
CRE03.G159000	NA	NA	0.249425	3.53782	0.385937	0.534443	0.689991	0.161157	NS	Chloroplast	Mitochondrion	signal peptide	NA	NA
CRE17.G726800	NA	NA	-0.19488	2.95737	0.38589	0.534468	0.689991	0.161157	NS	Other	Mitochondrion	other localisation	NA	NA
CRE17.G726800	NA	NA	-0.19488	2.95737	0.38589	0.534468	0.689991	0.161157	NS	Other	Mitochondrion	other localisation	NA	NA
CRE01.G036150	NA	NA	0.16966	4.10106	0.385513	0.534667	0.69019	0.161032	NS	Mitochondrion	Chloroplast	other localisation	NA	NA
CRE01.G036150	NA	NA	0.16966	4.10106	0.385513	0.534667	0.69019	0.161032	NS	Mitochondrion	Chloroplast	other localisation	NA	NA
CRE13.G584650	NA	NA	0.560903	-0.820099	0.385162	0.534853	0.690248	0.160995	NS	Mitochondrion	Secretory_pathway	other localisation	NA	NA
CRE01.G016950	NA	NA	-0.24093	2.09968	0.3851	0.534887	0.690248	0.160995	NS	Other	Other	signal peptide	K05955	GO:0008318 GO:0018342
CRE01.G016950	NA	NA	-0.24093	2.09968	0.3851	0.534887	0.690248	0.160995	NS	Other	Other	signal peptide	K05955	GO:0008318 GO:0018342
CRE14.G614708	NA	NA	0.477134	0.471827	0.384382	0.535267	0.690516	0.160826	NS	Other	Other	signal peptide	NA	NA
CRE06.G289500	NA	NA	-0.408346	0.814576	0.384378	0.53527	0.690516	0.160826	NS	Mitochondrion	Chloroplast	other localisation	NA	NA
CRE17.G706000	NA	NA	-0.419032	1.20392	0.384094	0.53542	0.690597	0.160775	NS	Mitochondrion	Mitochondrion	signal peptide	NA	NA
CRE09.G397700	NA	NA	0.530001	1.58402	0.383387	0.535796	0.691026	0.160506	NS	Secretory_pathway	Other	other localisation	NA	NA
CRE09.G397700	NA	NA	0.530001	1.58402	0.383387	0.535796	0.691026	0.160506	NS	Secretory_pathway	Other	other localisation	NA	NA
CRE09.G397700	NA	NA	0.530001	1.58402	0.383387	0.535796	0.691026	0.160506	NS	Secretory_pathway	Other	other localisation	NA	NA
CRE10.G801161	NA	NA	0.919287	0.0455687	0.382813	0.536102	0.691192	0.160401	NS	Mitochondrion	Secretory_pathway	other localisation	NA	NA
CRE06.G278700	Conserved Ankyrin-Repeat Protein	NA	-0.280756	3.14678	0.382779	0.53612	0.691192	0.160401	NS	Chloroplast	Chloroplast	other localisation	NA	NA
CRE06.G278700	Conserved Ankyrin-Repeat Protein	NA	-0.280756	3.14678	0.382779	0.53612	0.691192	0.160401	NS	Chloroplast	Chloroplast	other localisation	NA	NA
CRE06.G278700	Conserved Ankyrin-Repeat Protein	NA	-0.280756	3.14678	0.382779	0.53612	0.691192	0.160401	NS	Chloroplast	Chloroplast	other localisation	NA	NA
CRE06.G278700	Conserved Ankyrin-Repeat Protein	NA	-0.280756	3.14678	0.382779	0.53612	0.691192	0.160401	NS	Chloroplast	Chloroplast	other localisation	NA	NA
CRE12.G500400	NA	NA	-0.148151	3.81735	0.382732	0.536145	0.691192	0.160401	NS	Other	Other	other localisation	NA	NA
CRE10.G445600	NA	NA	0.216548	5.04162	0.382589	0.536221	0.691233	0.160375	NS	Other	Other	other localisation	K14569	GO:0005634 GO:0016887 GO:0042254
CRE10.G445150	3'-5' exonuclease	NA	0.322728	1.37333	0.382455	0.536293	0.691263	0.160357	NS	Mitochondrion	Chloroplast	signal peptide	NA	NA
CRE10.G445150	3'-5' exonuclease	NA	0.322728	1.37333	0.382455	0.536293	0.691263	0.160357	NS	Mitochondrion	Chloroplast	signal peptide	NA	NA
CRE02.G800192	NA	NA	0.282858	2.02921	0.382223	0.536416	0.691269	0.160353	NS	Chloroplast	Chloroplast	other localisation	NA	NA
CRE01.G045640	NA	NA	0.209076	2.69972	0.382208	0.536424	0.691269	0.160353	NS	Mitochondrion	Other	other localisation	NA	NA
CRE02.G100250	NA	NA	-0.174263	3.31223	0.381778	0.536653	0.691402	0.160269	NS	Other	Other	signal peptide	K18211	NA
CRE10.G443450	NA	NA	0.292463	1.4503	0.381765	0.53666	0.691402	0.160269	NS	Secretory_pathway	Secretory_pathway	signal peptide	NA	NA
CRE03.G148300	NA	NA	0.173785	3.24159	0.381592	0.536753	0.691402	0.160269	NS	Mitochondrion	Mitochondrion	other localisation	NA	NA
CRE03.G148300	NA	NA	0.173785	3.24159	0.381592	0.536753	0.691402	0.160269	NS	Mitochondrion	Mitochondrion	other localisation	NA	NA
CRE11.G477733	NA	NA	0.355196	0.90455	0.381587	0.536755	0.691402	0.160269	NS	Secretory_pathway	Mitochondrion	other localisation	NA	NA
CRE05.G236100	NA	NA	-0.16961	4.79401	0.381511	0.536796	0.691402	0.160269	NS	Other	Other	signal peptide	NA	NA
CRE05.G236100	NA	NA	-0.16961	4.79401	0.381511	0.536796	0.691402	0.160269	NS	Other	Other	signal peptide	NA	NA
CRE05.G236100	NA	NA	-0.16961	4.79401	0.381511	0.536796	0.691402	0.160269	NS	Other	Other	signal peptide	NA	NA
CRE05.G236100	NA	NA	-0.16961	4.79401	0.381511	0.536796	0.691402	0.160269	NS	Other	Other	signal peptide	NA	NA
CRE05.G236100	NA	NA	-0.16961	4.79401	0.381511	0.536796	0.691402	0.160269	NS	Other	Other	signal peptide	NA	NA
CRE05.G236100	NA	NA	-0.16961	4.79401	0.381511	0.536796	0.691402	0.160269	NS	Other	Other	signal peptide	NA	NA
CRE05.G236100	NA	NA	-0.16961	4.79401	0.381511	0.536796	0.691402	0.160269	NS	Other	Other	signal peptide	NA	NA
CRE02.G145700	Amino acid transporter	NA	0.14432	4.13719	0.381355	0.536879	0.691402	0.160269	NS	Other	Mitochondrion	other localisation	NA	NA
CRE02.G145700	Amino acid transporter	NA	0.14432	4.13719	0.381355	0.536879	0.691402	0.160269	NS	Other	Mitochondrion	other localisation	NA	NA
CRE04.G220100	NA	NA	0.194793	4.18141	0.381101	0.537015	0.691492	0.160213	NS	Other	Other	signal peptide	NA	NA
CRE04.G220100	NA	NA	0.194793	4.18141	0.381101	0.537015	0.691492	0.160213	NS	Other	Other	signal peptide	NA	NA
CRE03.G177100	NA	NA	0.271872	1.58941	0.380345	0.537419	0.691887	0.159965	NS	Mitochondrion	Secretory_pathway	signal peptide	NA	NA
CRE03.G168750	NA	NA	0.297524	1.431	0.380322	0.537431	0.691887	0.159965	NS	Other	Other	other localisation	NA	NA
CRE03.G168750	NA	NA	0.297524	1.431	0.380322	0.537431	0.691887	0.159965	NS	Other	Other	other localisation	NA	NA
CRE03.G149500	NA	NA	0.684376	1.32838	0.379534	0.537853	0.692373	0.15966	NS	Other	Other	signal peptide	K14801	GO:0005737
CRE03.G149500	NA	NA	0.684376	1.32838	0.379534	0.537853	0.692373	0.15966	NS	Other	Other	signal peptide	K14801	GO:0005737
CRE13.G565050	NA	NA	0.229564	3.71897	0.379184	0.53804	0.692558	0.159544	NS	Other	Secretory_pathway	signal peptide	NA	NA
CRE13.G565050	NA	NA	0.229564	3.71897	0.379184	0.53804	0.692558	0.159544	NS	Other	Secretory_pathway	signal peptide	NA	NA
CRE10.G453550	NA	NA	0.790082	0.380751	0.378952	0.538165	0.692662	0.159479	NS	Chloroplast	Mitochondrion	signal peptide	NA	NA
CRE11.G467622	NA	NA	0.431347	-0.170029	0.378498	0.538408	0.692918	0.159318	NS	Secretory_pathway	Secretory_pathway	signal peptide	NA	NA
CRE11.G467622	NA	NA	0.431347	-0.170029	0.378498	0.538408	0.692918	0.159318	NS	Secretory_pathway	Secretory_pathway	signal peptide	NA	NA
CRE11.G467622	NA	NA	0.431347	-0.170029	0.378498	0.538408	0.692918	0.159318	NS	Secretory_pathway	Secretory_pathway	signal peptide	NA	NA
CRE07.G339400	NA	NA	-0.262108	2.11496	0.378324	0.538501	0.692971	0.159285	NS	Other	Other	signal peptide	NA	NA
CRE03.G156000	NA	NA	-0.161485	5.95922	0.378258	0.538537	0.692971	0.159285	NS	Chloroplast	Chloroplast	signal peptide	NA	NA
CRE03.G156000	NA	NA	-0.161485	5.95922	0.378258	0.538537	0.692971	0.159285	NS	Chloroplast	Chloroplast	signal peptide	NA	NA
CRE02.G800173	NA	NA	-0.496742	0.718257	0.37817	0.538584	0.692975	0.159282	NS	Secretory_pathway	Secretory_pathway	signal peptide	NA	NA
CRE15.G801806	NA	NA	0.783125	1.07377	0.377831	0.538766	0.693152	0.159171	NS	Other	Other	other localisation	NA	NA
CRE04.G219400	BTB/POZ domain protein	NA	0.318002	1.24416	0.377572	0.538906	0.693275	0.159095	NS	Secretory_pathway	Other	other localisation	NA	NA
CRE11.G482952	NA	NA	0.15637	7.65912	0.377448	0.538972	0.693304	0.159076	NS	Secretory_pathway	Secretory_pathway	signal peptide	NA	NA
CRE11.G482952	NA	NA	0.15637	7.65912	0.377448	0.538972	0.693304	0.159076	NS	Secretory_pathway	Secretory_pathway	signal peptide	NA	NA
CRE09.G393062	NA	NA	-0.14755	5.16301	0.377262	0.539072	0.693371	0.159034	NS	Mitochondrion	Chloroplast	other localisation	NA	NA
CRE09.G393062	NA	NA	-0.14755	5.16301	0.377262	0.539072	0.693371	0.159034	NS	Mitochondrion	Chloroplast	other localisation	NA	NA
CRE07.G345001	NA	NA	-0.311967	1.5654	0.377098	0.53916	0.693376	0.159031	NS	Chloroplast	Chloroplast	other localisation	NA	NA
CRE07.G345001	NA	NA	-0.311967	1.5654	0.377098	0.53916	0.693376	0.159031	NS	Chloroplast	Chloroplast	other localisation	NA	NA
CRE02.G099251	NA	NA	0.313225	1.29781	0.376987	0.53922	0.693396	0.159019	NS	Mitochondrion	Chloroplast	other localisation	NA	NA
CRE02.G099251	NA	NA	0.313225	1.29781	0.376987	0.53922	0.693396	0.159019	NS	Mitochondrion	Chloroplast	other localisation	NA	NA
CRE12.G487150	Putative phosphoglycerate mutase	NA	0.418421	0.124044	0.37687	0.539283	0.693421	0.159003	NS	Chloroplast	Chloroplast	signal peptide	NA	NA
CRE07.G325715	NA	NA	-0.203556	2.49389	0.376687	0.539382	0.693491	0.158959	NS	Chloroplast	Mitochondrion	other localisation	NA	NA
CRE05.G238343	NA	NA	0.314185	2.12787	0.376392	0.53954	0.693638	0.158867	NS	Chloroplast	Chloroplast	other localisation	NA	NA
CRE05.G238343	NA	NA	0.314185	2.12787	0.376392	0.53954	0.693638	0.158867	NS	Chloroplast	Chloroplast	other localisation	NA	NA
CRE03.G180400	NA	NA	-0.390305	0.396871	0.375905	0.539803	0.693903	0.158701	NS	Mitochondrion	Chloroplast	other localisation	NA	NA
CRE14.G608750	NA	NA	0.345489	0.578973	0.375846	0.539835	0.693903	0.158701	NS	Other	Mitochondrion	signal peptide	NA	NA
CRE09.G398919	NA	NA	0.200082	2.53724	0.375595	0.53997	0.694021	0.158627	NS	Other	Chloroplast	signal peptide	NA	NA
CRE02.G147300	NA	NA	0.148987	4.1268	0.375424	0.540062	0.694082	0.158589	NS	Mitochondrion	Chloroplast	signal peptide	NA	NA
CRE02.G147300	NA	NA	0.148987	4.1268	0.375424	0.540062	0.694082	0.158589	NS	Mitochondrion	Chloroplast	signal peptide	NA	NA
CRE02.G147300	NA	NA	0.148987	4.1268	0.375424	0.540062	0.694082	0.158589	NS	Mitochondrion	Chloroplast	signal peptide	NA	NA
CRE02.G147300	NA	NA	0.148987	4.1268	0.375424	0.540062	0.694082	0.158589	NS	Mitochondrion	Chloroplast	signal peptide	NA	NA
CRE04.G227600	NA	NA	-0.329699	0.268173	0.374788	0.540406	0.694467	0.158348	NS	Other	Chloroplast	other localisation	NA	NA
CRE07.G340050	NA	NA	-0.323698	5.34242	0.37455	0.540534	0.694553	0.158294	NS	Other	Other	other localisation	K14537	GO:0005525
CRE07.G340050	NA	NA	-0.323698	5.34242	0.37455	0.540534	0.694553	0.158294	NS	Other	Other	other localisation	K14537	GO:0005525
CRE07.G340050	NA	NA	-0.323698	5.34242	0.37455	0.540534	0.694553	0.158294	NS	Other	Other	other localisation	K14537	GO:0005525
CRE07.G340050	NA	NA	-0.323698	5.34242	0.37455	0.540534	0.694553	0.158294	NS	Other	Other	other localisation	K14537	GO:0005525
CRE07.G800805	NA	NA	-0.69435	2.98888	0.374419	0.540605	0.694553	0.158294	NS	Mitochondrion	Other	other localisation	NA	NA
CRE05.G245800	NA	NA	-0.200915	2.3472	0.374252	0.540696	0.694602	0.158264	NS	Other	Other	signal peptide	NA	NA
CRE05.G245800	NA	NA	-0.200915	2.3472	0.374252	0.540696	0.694602	0.158264	NS	Other	Other	signal peptide	NA	NA
CRE05.G245800	NA	NA	-0.200915	2.3472	0.374252	0.540696	0.694602	0.158264	NS	Other	Other	signal peptide	NA	NA
CRE05.G245800	NA	NA	-0.200915	2.3472	0.374252	0.540696	0.694602	0.158264	NS	Other	Other	signal peptide	NA	NA
CRE07.G350800	NA	NA	-0.294268	1.82642	0.374104	0.540776	0.694602	0.158264	NS	Other	Mitochondrion	other localisation	NA	NA
CRE07.G350800	NA	NA	-0.294268	1.82642	0.374104	0.540776	0.694602	0.158264	NS	Other	Mitochondrion	other localisation	NA	NA
CRE17.G802046	NA	NA	0.25377	2.13529	0.373309	0.541206	0.694985	0.158024	NS	Mitochondrion	Mitochondrion	other localisation	NA	NA
CRE17.G802046	NA	NA	0.25377	2.13529	0.373309	0.541206	0.694985	0.158024	NS	Mitochondrion	Mitochondrion	other localisation	NA	NA
CRE17.G802046	NA	NA	0.25377	2.13529	0.373309	0.541206	0.694985	0.158024	NS	Mitochondrion	Mitochondrion	other localisation	NA	NA
CRE16.G694900	NA	NA	0.33149	0.356575	0.373309	0.541206	0.694985	0.158024	NS	Other	Other	other localisation	NA	NA
CRE16.G694900	NA	NA	0.33149	0.356575	0.373309	0.541206	0.694985	0.158024	NS	Other	Other	other localisation	NA	NA
CRE01.G049650	NA	NA	0.149001	5.10753	0.373015	0.541366	0.695133	0.157932	NS	Other	Other	signal peptide	NA	GO:0003777 GO:0005524 GO:0007018 GO:0008017
CRE01.G049650	NA	NA	0.149001	5.10753	0.373015	0.541366	0.695133	0.157932	NS	Other	Other	signal peptide	NA	GO:0003777 GO:0005524 GO:0007018 GO:0008017
CRE52.G802239	NA	NA	0.246566	4.06263	0.372708	0.541532	0.695207	0.157886	NS	Mitochondrion	Chloroplast	other localisation	NA	NA
CRE06.G278198	NA	NA	0.370894	0.90029	0.372663	0.541556	0.695207	0.157886	NS	Other	Other	signal peptide	K10765	NA
CRE03.G190700	NA	NA	0.215451	2.66749	0.372417	0.54169	0.69531	0.157821	NS	Other	Other	other localisation	NA	NA
CRE14.G621100	NA	NA	-0.23435	3.43794	0.372337	0.541733	0.69531	0.157821	NS	Other	Secretory_pathway	signal peptide	NA	NA
CRE07.G334350	NA	NA	-0.23362	4.27936	0.371869	0.541987	0.695382	0.157777	NS	Mitochondrion	Chloroplast	other localisation	NA	NA
CRE09.G386600	NA	NA	0.176173	3.78931	0.37184	0.542003	0.695382	0.157777	NS	Chloroplast	Mitochondrion	other localisation	NA	NA
CRE09.G386600	NA	NA	0.176173	3.78931	0.37184	0.542003	0.695382	0.157777	NS	Chloroplast	Mitochondrion	other localisation	NA	NA
CRE09.G392356	NA	NA	-0.21853	2.1922	0.371777	0.542037	0.695382	0.157777	NS	Other	Other	other localisation	NA	NA
CRE09.G392356	NA	NA	-0.21853	2.1922	0.371777	0.542037	0.695382	0.157777	NS	Other	Other	other localisation	NA	NA
CRE01.G050350	Rhomboid-like protease	NA	-0.270363	1.63187	0.371762	0.542045	0.695382	0.157777	NS	Other	Chloroplast	other localisation	NA	NA
CRE01.G050350	Rhomboid-like protease	NA	-0.270363	1.63187	0.371762	0.542045	0.695382	0.157777	NS	Other	Chloroplast	other localisation	NA	NA
CRE17.G722675	NA	NA	0.60378	-0.454577	0.370626	0.542663	0.695929	0.157435	NS	Mitochondrion	Other	other localisation	NA	NA
CRE09.G391615	NA	NA	0.683483	-0.585188	0.370573	0.542692	0.695929	0.157435	NS	Secretory_pathway	Secretory_pathway	other localisation	NA	NA
CRE09.G391615	NA	NA	0.683483	-0.585188	0.370573	0.542692	0.695929	0.157435	NS	Secretory_pathway	Secretory_pathway	other localisation	NA	NA
CRE10.G428400	RNA pseudouridine synthase	NA	0.324221	1.29795	0.370524	0.542719	0.695929	0.157435	NS	Mitochondrion	Mitochondrion	other localisation	NA	NA
CRE06.G263000	NA	NA	0.199563	3.42892	0.370326	0.542827	0.695929	0.157435	NS	Other	Other	other localisation	NA	GO:0005515
CRE11.G475200	NA	NA	-0.260063	2.08912	0.370269	0.542858	0.695929	0.157435	NS	Other	Other	other localisation	NA	NA
CRE11.G475200	NA	NA	-0.260063	2.08912	0.370269	0.542858	0.695929	0.157435	NS	Other	Other	other localisation	NA	NA
CRE11.G475200	NA	NA	-0.260063	2.08912	0.370269	0.542858	0.695929	0.157435	NS	Other	Other	other localisation	NA	NA
CRE11.G475200	NA	NA	-0.260063	2.08912	0.370269	0.542858	0.695929	0.157435	NS	Other	Other	other localisation	NA	NA
CRE12.G555200	NA	NA	-0.196948	3.12868	0.370247	0.54287	0.695929	0.157435	NS	Other	Chloroplast	other localisation	NA	NA
CRE12.G555200	NA	NA	-0.196948	3.12868	0.370247	0.54287	0.695929	0.157435	NS	Other	Chloroplast	other localisation	NA	NA
CRE12.G555200	NA	NA	-0.196948	3.12868	0.370247	0.54287	0.695929	0.157435	NS	Other	Chloroplast	other localisation	NA	NA
CRE13.G606850	NA	NA	0.437451	2.70261	0.369651	0.543194	0.696232	0.157246	NS	Other	Other	other localisation	K14548	GO:0005515
CRE08.G362750	NA	NA	0.230184	2.07315	0.369323	0.543374	0.696405	0.157138	NS	Mitochondrion	Other	other localisation	NA	NA
CRE08.G362750	NA	NA	0.230184	2.07315	0.369323	0.543374	0.696405	0.157138	NS	Mitochondrion	Other	other localisation	NA	NA
CRE12.G514400	NA	NA	0.511528	1.80828	0.369133	0.543477	0.696464	0.157101	NS	Chloroplast	Other	signal peptide	NA	NA
CRE12.G514400	NA	NA	0.511528	1.80828	0.369133	0.543477	0.696464	0.157101	NS	Chloroplast	Other	signal peptide	NA	NA
CRE12.G514400	NA	NA	0.511528	1.80828	0.369133	0.543477	0.696464	0.157101	NS	Chloroplast	Other	signal peptide	NA	NA
CRE02.G095065	NA	NA	0.913117	0.401367	0.368712	0.543707	0.696662	0.156978	NS	Other	Secretory_pathway	other localisation	NA	NA
CRE02.G095065	NA	NA	0.913117	0.401367	0.368712	0.543707	0.696662	0.156978	NS	Other	Secretory_pathway	other localisation	NA	NA
CRE16.G661400	NA	NA	0.165147	4.02591	0.368503	0.543821	0.696752	0.156922	NS	Other	Other	other localisation	NA	NA
CRE16.G661400	NA	NA	0.165147	4.02591	0.368503	0.543821	0.696752	0.156922	NS	Other	Other	other localisation	NA	NA
CRE07.G314250	NA	NA	-0.204912	3.32758	0.368409	0.543873	0.696753	0.156921	NS	Other	Secretory_pathway	other localisation	NA	NA
CRE07.G314250	NA	NA	-0.204912	3.32758	0.368409	0.543873	0.696753	0.156921	NS	Other	Secretory_pathway	other localisation	NA	NA
CRE07.G315350	NA	NA	-0.207728	3.76423	0.368302	0.543931	0.696753	0.156921	NS	Other	Chloroplast	signal peptide	NA	NA
CRE03.G210513	NA	NA	0.305015	4.10459	0.368041	0.544074	0.696849	0.156862	NS	Mitochondrion	Chloroplast	other localisation	NA	NA
CRE03.G210513	NA	NA	0.305015	4.10459	0.368041	0.544074	0.696849	0.156862	NS	Mitochondrion	Chloroplast	other localisation	NA	NA
CRE03.G143787	NA	NA	-0.159192	4.2155	0.36755	0.544343	0.697136	0.156682	NS	Other	Other	other localisation	NA	NA
CRE03.G143787	NA	NA	-0.159192	4.2155	0.36755	0.544343	0.697136	0.156682	NS	Other	Other	other localisation	NA	NA
CRE03.G143787	NA	NA	-0.159192	4.2155	0.36755	0.544343	0.697136	0.156682	NS	Other	Other	other localisation	NA	NA
CRE03.G143787	NA	NA	-0.159192	4.2155	0.36755	0.544343	0.697136	0.156682	NS	Other	Other	other localisation	NA	NA
CRE06.G251716	NA	NA	0.162962	3.57158	0.367401	0.544424	0.697184	0.156653	NS	Chloroplast	Mitochondrion	signal peptide	NA	NA
CRE06.G251716	NA	NA	0.162962	3.57158	0.367401	0.544424	0.697184	0.156653	NS	Chloroplast	Mitochondrion	signal peptide	NA	NA
CRE08.G365550	NA	NA	0.326075	1.04104	0.367194	0.544538	0.697247	0.156613	NS	Other	Other	other localisation	NA	NA
CRE14.G630763	NA	NA	0.30601	2.31661	0.367045	0.54462	0.697247	0.156613	NS	Other	Other	signal peptide	NA	NA
CRE14.G630763	NA	NA	0.30601	2.31661	0.367045	0.54462	0.697247	0.156613	NS	Other	Other	signal peptide	NA	NA
CRE10.G454734	NA	NA	0.153881	5.63363	0.366987	0.544651	0.697247	0.156613	NS	Chloroplast	Chloroplast	other localisation	NA	NA
CRE10.G454734	NA	NA	0.153881	5.63363	0.366987	0.544651	0.697247	0.156613	NS	Chloroplast	Chloroplast	other localisation	NA	NA
CRE10.G454734	NA	NA	0.153881	5.63363	0.366987	0.544651	0.697247	0.156613	NS	Chloroplast	Chloroplast	other localisation	NA	NA
CRE10.G454734	NA	NA	0.153881	5.63363	0.366987	0.544651	0.697247	0.156613	NS	Chloroplast	Chloroplast	other localisation	NA	NA
CRE10.G454734	NA	NA	0.153881	5.63363	0.366987	0.544651	0.697247	0.156613	NS	Chloroplast	Chloroplast	other localisation	NA	NA
CRE03.G191500	NA	NA	-0.240594	1.83674	0.366398	0.544974	0.697581	0.156405	NS	Other	Other	other localisation	NA	NA
CRE03.G201650	NA	NA	0.149755	4.63341	0.36627	0.545045	0.697581	0.156405	NS	Other	Other	other localisation	NA	NA
CRE03.G201650	NA	NA	0.149755	4.63341	0.36627	0.545045	0.697581	0.156405	NS	Other	Other	other localisation	NA	NA
CRE03.G201650	NA	NA	0.149755	4.63341	0.36627	0.545045	0.697581	0.156405	NS	Other	Other	other localisation	NA	NA
CRE13.G605350	NA	NA	0.268278	2.97028	0.365821	0.545291	0.697839	0.156245	NS	Mitochondrion	Other	other localisation	NA	NA
CRE13.G605350	NA	NA	0.268278	2.97028	0.365821	0.545291	0.697839	0.156245	NS	Mitochondrion	Other	other localisation	NA	NA
CRE13.G605350	NA	NA	0.268278	2.97028	0.365821	0.545291	0.697839	0.156245	NS	Mitochondrion	Other	other localisation	NA	NA
CRE13.G605350	NA	NA	0.268278	2.97028	0.365821	0.545291	0.697839	0.156245	NS	Mitochondrion	Other	other localisation	NA	NA
CRE13.G605350	NA	NA	0.268278	2.97028	0.365821	0.545291	0.697839	0.156245	NS	Mitochondrion	Other	other localisation	NA	NA
CRE13.G605350	NA	NA	0.268278	2.97028	0.365821	0.545291	0.697839	0.156245	NS	Mitochondrion	Other	other localisation	NA	NA
CRE13.G605350	NA	NA	0.268278	2.97028	0.365821	0.545291	0.697839	0.156245	NS	Mitochondrion	Other	other localisation	NA	NA
CRE13.G605350	NA	NA	0.268278	2.97028	0.365821	0.545291	0.697839	0.156245	NS	Mitochondrion	Other	other localisation	NA	NA
CRE13.G605350	NA	NA	0.268278	2.97028	0.365821	0.545291	0.697839	0.156245	NS	Mitochondrion	Other	other localisation	NA	NA
CRE13.G605350	NA	NA	0.268278	2.97028	0.365821	0.545291	0.697839	0.156245	NS	Mitochondrion	Other	other localisation	NA	NA
CRE13.G605350	NA	NA	0.268278	2.97028	0.365821	0.545291	0.697839	0.156245	NS	Mitochondrion	Other	other localisation	NA	NA
CRE01.G048100	NA	NA	-0.20132	3.33052	0.365615	0.545404	0.69785	0.156238	NS	Other	Other	other localisation	NA	NA
CRE01.G048100	NA	NA	-0.20132	3.33052	0.365615	0.545404	0.69785	0.156238	NS	Other	Other	other localisation	NA	NA
CRE01.G048100	NA	NA	-0.20132	3.33052	0.365615	0.545404	0.69785	0.156238	NS	Other	Other	other localisation	NA	NA
CRE01.G048100	NA	NA	-0.20132	3.33052	0.365615	0.545404	0.69785	0.156238	NS	Other	Other	other localisation	NA	NA
CRE12.G534750	NA	NA	0.39868	1.11955	0.3656	0.545413	0.69785	0.156238	NS	Other	Secretory_pathway	signal peptide	NA	NA
CRE12.G534750	NA	NA	0.39868	1.11955	0.3656	0.545413	0.69785	0.156238	NS	Other	Secretory_pathway	signal peptide	NA	NA
CRE12.G534750	NA	NA	0.39868	1.11955	0.3656	0.545413	0.69785	0.156238	NS	Other	Secretory_pathway	signal peptide	NA	NA
CRE02.G146851	NA	NA	0.464873	0.703594	0.36553	0.545451	0.69785	0.156238	NS	Other	Other	other localisation	NA	NA
CRE12.G497950	NA	NA	-0.310311	2.26641	0.365352	0.545549	0.697886	0.156216	NS	Other	Other	other localisation	NA	GO:0005515
CRE12.G497950	NA	NA	-0.310311	2.26641	0.365352	0.545549	0.697886	0.156216	NS	Other	Other	other localisation	NA	GO:0005515
CRE12.G497950	NA	NA	-0.310311	2.26641	0.365352	0.545549	0.697886	0.156216	NS	Other	Other	other localisation	NA	GO:0005515
CRE08.G372250	Putative soluble chloroplast ABCF protein, related to bacterial YdiF.	NA	0.334477	3.59456	0.364875	0.545811	0.698098	0.156084	NS	Chloroplast	Chloroplast	other localisation	NA	NA
CRE14.G632767	NA	NA	-0.219003	3.05852	0.364597	0.545964	0.698098	0.156084	NS	Chloroplast	Chloroplast	other localisation	NA	NA
CRE14.G632767	NA	NA	-0.219003	3.05852	0.364597	0.545964	0.698098	0.156084	NS	Chloroplast	Chloroplast	other localisation	NA	NA
CRE09.G801068	NA	NA	-0.325455	0.855173	0.364551	0.54599	0.698098	0.156084	NS	Secretory_pathway	Secretory_pathway	other localisation	NA	NA
CRE06.G255950	NA	NA	0.321304	3.04352	0.364441	0.54605	0.698098	0.156084	NS	Other	Other	other localisation	K14553	GO:0005515
CRE06.G255950	NA	NA	0.321304	3.04352	0.364441	0.54605	0.698098	0.156084	NS	Other	Other	other localisation	K14553	GO:0005515
CRE03.G154050	putative ABC transporter	NA	-0.491875	0.018713	0.364406	0.546069	0.698098	0.156084	NS	Other	Other	other localisation	NA	NA
CRE12.G493200	NA	NA	0.408151	0.0252394	0.364301	0.546127	0.698115	0.156073	NS	Other	Mitochondrion	other localisation	NA	NA
CRE12.G487800	NA	NA	0.561008	0.793957	0.363805	0.546401	0.698408	0.155891	NS	Other	Other	other localisation	NA	NA
CRE12.G487800	NA	NA	0.561008	0.793957	0.363805	0.546401	0.698408	0.155891	NS	Other	Other	other localisation	NA	NA
CRE12.G487800	NA	NA	0.561008	0.793957	0.363805	0.546401	0.698408	0.155891	NS	Other	Other	other localisation	NA	NA
CRE12.G487800	NA	NA	0.561008	0.793957	0.363805	0.546401	0.698408	0.155891	NS	Other	Other	other localisation	NA	NA
CRE17.G701300	NA	NA	-0.188352	5.36968	0.363572	0.546529	0.698478	0.155847	NS	Other	Other	signal peptide	K17491	NA
CRE17.G701300	NA	NA	-0.188352	5.36968	0.363572	0.546529	0.698478	0.155847	NS	Other	Other	signal peptide	K17491	NA
CRE17.G701300	NA	NA	-0.188352	5.36968	0.363572	0.546529	0.698478	0.155847	NS	Other	Other	signal peptide	K17491	NA
CRE07.G351500	NA	NA	-0.238148	2.34015	0.363545	0.546544	0.698478	0.155847	NS	Mitochondrion	Other	other localisation	NA	NA
CRE07.G351500	NA	NA	-0.238148	2.34015	0.363545	0.546544	0.698478	0.155847	NS	Mitochondrion	Other	other localisation	NA	NA
CRE07.G351500	NA	NA	-0.238148	2.34015	0.363545	0.546544	0.698478	0.155847	NS	Mitochondrion	Other	other localisation	NA	NA
CRE03.G182350	NA	NA	0.195302	2.46606	0.363454	0.546594	0.698485	0.155843	NS	Other	Other	other localisation	K13176	GO:0000445 GO:0006397
CRE16.G801871	NA	NA	-0.225294	2.21086	0.363171	0.546751	0.698628	0.155754	NS	Other	Secretory_pathway	other localisation	NA	NA
CRE01.G021650	NA	NA	0.183822	3.45649	0.362997	0.546846	0.698672	0.155727	NS	Other	Other	signal peptide	NA	NA
CRE08.G382100	NA	NA	0.48322	0.903706	0.362948	0.546874	0.698672	0.155727	NS	Other	Other	signal peptide	NA	NA
CRE08.G382100	NA	NA	0.48322	0.903706	0.362948	0.546874	0.698672	0.155727	NS	Other	Other	signal peptide	NA	NA
CRE08.G382100	NA	NA	0.48322	0.903706	0.362948	0.546874	0.698672	0.155727	NS	Other	Other	signal peptide	NA	NA
CRE05.G234638	NA	NA	-0.20464	5.89952	0.362562	0.547087	0.698793	0.155651	NS	Mitochondrion	Chloroplast	other localisation	NA	NA
CRE05.G234638	NA	NA	-0.20464	5.89952	0.362562	0.547087	0.698793	0.155651	NS	Mitochondrion	Chloroplast	other localisation	NA	NA
CRE05.G234638	NA	NA	-0.20464	5.89952	0.362562	0.547087	0.698793	0.155651	NS	Mitochondrion	Chloroplast	other localisation	NA	NA
CRE05.G234638	NA	NA	-0.20464	5.89952	0.362562	0.547087	0.698793	0.155651	NS	Mitochondrion	Chloroplast	other localisation	NA	NA
CRE13.G566350	NA	NA	0.23045	5.40993	0.36256	0.547088	0.698793	0.155651	NS	Other	Other	signal peptide	NA	GO:0004672 GO:0004713 GO:0005524 GO:0006468
CRE13.G566350	NA	NA	0.23045	5.40993	0.36256	0.547088	0.698793	0.155651	NS	Other	Other	signal peptide	NA	GO:0004672 GO:0004713 GO:0005524 GO:0006468
CRE07.G316050	Chloroplast DnaJ-like protein 2	NA	-0.262268	2.57219	0.362535	0.547101	0.698793	0.155651	NS	Chloroplast	Mitochondrion	signal peptide	NA	NA
CRE07.G316050	Chloroplast DnaJ-like protein 2	NA	-0.262268	2.57219	0.362535	0.547101	0.698793	0.155651	NS	Chloroplast	Mitochondrion	signal peptide	NA	NA
CRE10.G433900	NA	NA	0.159166	6.87896	0.361962	0.547418	0.699141	0.155435	NS	Other	Mitochondrion	other localisation	NA	NA
CRE10.G433900	NA	NA	0.159166	6.87896	0.361962	0.547418	0.699141	0.155435	NS	Other	Mitochondrion	other localisation	NA	NA
CRE10.G433900	NA	NA	0.159166	6.87896	0.361962	0.547418	0.699141	0.155435	NS	Other	Mitochondrion	other localisation	NA	NA
CRE10.G433900	NA	NA	0.159166	6.87896	0.361962	0.547418	0.699141	0.155435	NS	Other	Mitochondrion	other localisation	NA	NA
CRE10.G433900	NA	NA	0.159166	6.87896	0.361962	0.547418	0.699141	0.155435	NS	Other	Mitochondrion	other localisation	NA	NA
CRE10.G433900	NA	NA	0.159166	6.87896	0.361962	0.547418	0.699141	0.155435	NS	Other	Mitochondrion	other localisation	NA	NA
CRE10.G433900	NA	NA	0.159166	6.87896	0.361962	0.547418	0.699141	0.155435	NS	Other	Mitochondrion	other localisation	NA	NA
CRE10.G433900	NA	NA	0.159166	6.87896	0.361962	0.547418	0.699141	0.155435	NS	Other	Mitochondrion	other localisation	NA	NA
CRE10.G433900	NA	NA	0.159166	6.87896	0.361962	0.547418	0.699141	0.155435	NS	Other	Mitochondrion	other localisation	NA	NA
CRE10.G433900	NA	NA	0.159166	6.87896	0.361962	0.547418	0.699141	0.155435	NS	Other	Mitochondrion	other localisation	NA	NA
CRE10.G433900	NA	NA	0.159166	6.87896	0.361962	0.547418	0.699141	0.155435	NS	Other	Mitochondrion	other localisation	NA	NA
CRE10.G433900	NA	NA	0.159166	6.87896	0.361962	0.547418	0.699141	0.155435	NS	Other	Mitochondrion	other localisation	NA	NA
CRE10.G433900	NA	NA	0.159166	6.87896	0.361962	0.547418	0.699141	0.155435	NS	Other	Mitochondrion	other localisation	NA	NA
CRE10.G433900	NA	NA	0.159166	6.87896	0.361962	0.547418	0.699141	0.155435	NS	Other	Mitochondrion	other localisation	NA	NA
CRE04.G217913	Mitochondrial substrate carrier protein	NA	0.157255	3.89435	0.361388	0.547737	0.699436	0.155252	NS	Other	Secretory_pathway	signal peptide	NA	NA
CRE04.G217913	Mitochondrial substrate carrier protein	NA	0.157255	3.89435	0.361388	0.547737	0.699436	0.155252	NS	Other	Secretory_pathway	signal peptide	NA	NA
CRE01.G052850	NA	NA	0.32866	2.41691	0.361385	0.547738	0.699436	0.155252	NS	Mitochondrion	Other	signal peptide	NA	NA
CRE03.G201301	NA	NA	-0.213859	2.52554	0.361105	0.547893	0.699542	0.155186	NS	Other	Chloroplast	other localisation	NA	NA
CRE03.G201301	NA	NA	-0.213859	2.52554	0.361105	0.547893	0.699542	0.155186	NS	Other	Chloroplast	other localisation	NA	NA
CRE03.G201301	NA	NA	-0.213859	2.52554	0.361105	0.547893	0.699542	0.155186	NS	Other	Chloroplast	other localisation	NA	NA
CRE12.G488550	DNA methylase in the FkbM family	NA	-0.230441	2.99194	0.361059	0.547919	0.699542	0.155186	NS	Mitochondrion	Chloroplast	other localisation	NA	NA
CRE12.G488550	DNA methylase in the FkbM family	NA	-0.230441	2.99194	0.361059	0.547919	0.699542	0.155186	NS	Mitochondrion	Chloroplast	other localisation	NA	NA
CRE12.G488550	DNA methylase in the FkbM family	NA	-0.230441	2.99194	0.361059	0.547919	0.699542	0.155186	NS	Mitochondrion	Chloroplast	other localisation	NA	NA
CRE12.G488550	DNA methylase in the FkbM family	NA	-0.230441	2.99194	0.361059	0.547919	0.699542	0.155186	NS	Mitochondrion	Chloroplast	other localisation	NA	NA
CRE12.G488550	DNA methylase in the FkbM family	NA	-0.230441	2.99194	0.361059	0.547919	0.699542	0.155186	NS	Mitochondrion	Chloroplast	other localisation	NA	NA
CRE12.G488550	DNA methylase in the FkbM family	NA	-0.230441	2.99194	0.361059	0.547919	0.699542	0.155186	NS	Mitochondrion	Chloroplast	other localisation	NA	NA
CRE12.G488550	DNA methylase in the FkbM family	NA	-0.230441	2.99194	0.361059	0.547919	0.699542	0.155186	NS	Mitochondrion	Chloroplast	other localisation	NA	NA
CRE12.G488550	DNA methylase in the FkbM family	NA	-0.230441	2.99194	0.361059	0.547919	0.699542	0.155186	NS	Mitochondrion	Chloroplast	other localisation	NA	NA
CRE16.G696050	NA	NA	-0.236168	4.92427	0.360987	0.547959	0.699542	0.155186	NS	Chloroplast	Other	other localisation	NA	NA
CRE16.G696050	NA	NA	-0.236168	4.92427	0.360987	0.547959	0.699542	0.155186	NS	Chloroplast	Other	other localisation	NA	NA
CRE12.G547350	Adenylate/guanylate cyclase	NA	-0.174913	3.44408	0.360914	0.547999	0.699542	0.155186	NS	Other	Other	other localisation	NA	NA
CRE14.G801644	NA	NA	0.163714	4.58938	0.360549	0.548201	0.699744	0.155061	NS	Chloroplast	Mitochondrion	other localisation	NA	NA
CRE14.G801644	NA	NA	0.163714	4.58938	0.360549	0.548201	0.699744	0.155061	NS	Chloroplast	Mitochondrion	other localisation	NA	NA
CRE14.G801644	NA	NA	0.163714	4.58938	0.360549	0.548201	0.699744	0.155061	NS	Chloroplast	Mitochondrion	other localisation	NA	NA
CRE14.G801644	NA	NA	0.163714	4.58938	0.360549	0.548201	0.699744	0.155061	NS	Chloroplast	Mitochondrion	other localisation	NA	NA
CRE07.G344550	NA	NA	-0.184846	6.40507	0.360363	0.548305	0.699819	0.155014	NS	Chloroplast	Chloroplast	other localisation	NA	NA
CRE07.G344550	NA	NA	-0.184846	6.40507	0.360363	0.548305	0.699819	0.155014	NS	Chloroplast	Chloroplast	other localisation	NA	NA
CRE07.G344550	NA	NA	-0.184846	6.40507	0.360363	0.548305	0.699819	0.155014	NS	Chloroplast	Chloroplast	other localisation	NA	NA
CRE09.G389726	NA	NA	0.131355	5.23748	0.360138	0.54843	0.699917	0.154954	NS	Other	Other	signal peptide	NA	NA
CRE09.G389726	NA	NA	0.131355	5.23748	0.360138	0.54843	0.699917	0.154954	NS	Other	Other	signal peptide	NA	NA
CRE09.G389726	NA	NA	0.131355	5.23748	0.360138	0.54843	0.699917	0.154954	NS	Other	Other	signal peptide	NA	NA
CRE09.G389726	NA	NA	0.131355	5.23748	0.360138	0.54843	0.699917	0.154954	NS	Other	Other	signal peptide	NA	NA
CRE09.G389726	NA	NA	0.131355	5.23748	0.360138	0.54843	0.699917	0.154954	NS	Other	Other	signal peptide	NA	NA
CRE09.G389726	NA	NA	0.131355	5.23748	0.360138	0.54843	0.699917	0.154954	NS	Other	Other	signal peptide	NA	NA
CRE09.G389726	NA	NA	0.131355	5.23748	0.360138	0.54843	0.699917	0.154954	NS	Other	Other	signal peptide	NA	NA
CRE09.G389726	NA	NA	0.131355	5.23748	0.360138	0.54843	0.699917	0.154954	NS	Other	Other	signal peptide	NA	NA
CRE09.G389726	NA	NA	0.131355	5.23748	0.360138	0.54843	0.699917	0.154954	NS	Other	Other	signal peptide	NA	NA
CRE03.G145987	NA	NA	0.142202	4.06842	0.360065	0.54847	0.699917	0.154954	NS	Other	Other	other localisation	NA	NA
CRE03.G145987	NA	NA	0.142202	4.06842	0.360065	0.54847	0.699917	0.154954	NS	Other	Other	other localisation	NA	NA
CRE07.G337900	NA	NA	0.38967	1.11527	0.359964	0.548526	0.699931	0.154945	NS	Mitochondrion	Mitochondrion	other localisation	NA	NA
CRE16.G686600	NA	NA	0.154792	4.18555	0.359547	0.548758	0.699985	0.154911	NS	Other	Other	signal peptide	NA	NA
CRE11.G467766	NA	NA	0.160008	4.00099	0.359408	0.548835	0.699985	0.154911	NS	Other	Other	other localisation	K14415	GO:0006396 GO:0008452
CRE11.G467766	NA	NA	0.160008	4.00099	0.359408	0.548835	0.699985	0.154911	NS	Other	Other	other localisation	K14415	GO:0006396 GO:0008452
CRE11.G467766	NA	NA	0.160008	4.00099	0.359408	0.548835	0.699985	0.154911	NS	Other	Other	other localisation	K14415	GO:0006396 GO:0008452
CRE11.G467766	NA	NA	0.160008	4.00099	0.359408	0.548835	0.699985	0.154911	NS	Other	Other	other localisation	K14415	GO:0006396 GO:0008452
CRE08.G365750	NA	NA	0.563577	0.0511177	0.359401	0.548839	0.699985	0.154911	NS	Mitochondrion	Other	signal peptide	NA	NA
CRE03.G189600	NA	NA	0.322782	1.2562	0.359392	0.548844	0.699985	0.154911	NS	Mitochondrion	Secretory_pathway	other localisation	NA	NA
CRE09.G412700	NA	NA	-0.312679	2.0051	0.359325	0.548881	0.699985	0.154911	NS	Mitochondrion	Chloroplast	signal peptide	NA	NA
CRE02.G103500	NA	NA	-0.266222	2.4831	0.359276	0.548908	0.699985	0.154911	NS	Other	Secretory_pathway	signal peptide	NA	NA
CRE02.G103500	NA	NA	-0.266222	2.4831	0.359276	0.548908	0.699985	0.154911	NS	Other	Secretory_pathway	signal peptide	NA	NA
CRE02.G103500	NA	NA	-0.266222	2.4831	0.359276	0.548908	0.699985	0.154911	NS	Other	Secretory_pathway	signal peptide	NA	NA
CRE02.G103500	NA	NA	-0.266222	2.4831	0.359276	0.548908	0.699985	0.154911	NS	Other	Secretory_pathway	signal peptide	NA	NA
CRE02.G103500	NA	NA	-0.266222	2.4831	0.359276	0.548908	0.699985	0.154911	NS	Other	Secretory_pathway	signal peptide	NA	NA
CRE02.G103500	NA	NA	-0.266222	2.4831	0.359276	0.548908	0.699985	0.154911	NS	Other	Secretory_pathway	signal peptide	NA	NA
CRE02.G099300	Predicted protein with ankyrin repeats	NA	0.257744	2.54926	0.359197	0.548953	0.699985	0.154911	NS	Other	Other	other localisation	NA	GO:0005515
CRE12.G540700	NA	NA	-0.178355	4.14503	0.359169	0.548968	0.699985	0.154911	NS	Mitochondrion	Chloroplast	signal peptide	NA	NA
CRE12.G540700	NA	NA	-0.178355	4.14503	0.359169	0.548968	0.699985	0.154911	NS	Mitochondrion	Chloroplast	signal peptide	NA	NA
CRE12.G540700	NA	NA	-0.178355	4.14503	0.359169	0.548968	0.699985	0.154911	NS	Mitochondrion	Chloroplast	signal peptide	NA	NA
CRE12.G491250	NA	NA	0.179099	3.36171	0.359065	0.549026	0.700002	0.154901	NS	Other	Other	other localisation	NA	GO:0000166
CRE12.G491250	NA	NA	0.179099	3.36171	0.359065	0.549026	0.700002	0.154901	NS	Other	Other	other localisation	NA	GO:0000166
CRE12.G491250	NA	NA	0.179099	3.36171	0.359065	0.549026	0.700002	0.154901	NS	Other	Other	other localisation	NA	GO:0000166
CRE12.G491250	NA	NA	0.179099	3.36171	0.359065	0.549026	0.700002	0.154901	NS	Other	Other	other localisation	NA	GO:0000166
CRE09.G406500	NA	NA	0.408071	1.12899	0.358876	0.549131	0.700016	0.154892	NS	Chloroplast	Chloroplast	other localisation	NA	NA
CRE07.G342450	Putative splicing endonuclease positive effector	NA	0.166646	3.7472	0.358765	0.549193	0.700016	0.154892	NS	Other	Other	other localisation	K10706	GO:0004386 GO:0005672 GO:0006367 GO:0016887 GO:0050825
CRE07.G342450	Putative splicing endonuclease positive effector	NA	0.166646	3.7472	0.358765	0.549193	0.700016	0.154892	NS	Other	Other	other localisation	K10706	GO:0004386 GO:0005672 GO:0006367 GO:0016887 GO:0050825
CRE07.G342450	Putative splicing endonuclease positive effector	NA	0.166646	3.7472	0.358765	0.549193	0.700016	0.154892	NS	Other	Other	other localisation	K10706	GO:0004386 GO:0005672 GO:0006367 GO:0016887 GO:0050825
CRE16.G671250	NA	NA	0.170245	3.28965	0.358729	0.549213	0.700016	0.154892	NS	Other	Secretory_pathway	signal peptide	NA	NA
CRE05.G237283	NA	NA	0.425774	-0.0179198	0.358725	0.549215	0.700016	0.154892	NS	Chloroplast	Secretory_pathway	other localisation	NA	NA
CRE16.G681466	NA	NA	-0.612184	0.335741	0.358454	0.549366	0.700152	0.154808	NS	Other	Secretory_pathway	other localisation	NA	NA
CRE16.G681466	NA	NA	-0.612184	0.335741	0.358454	0.549366	0.700152	0.154808	NS	Other	Secretory_pathway	other localisation	NA	NA
CRE10.G464950	NA	NA	-0.241691	2.1366	0.357867	0.549693	0.700512	0.154585	NS	Chloroplast	Chloroplast	other localisation	NA	NA
CRE10.G464950	NA	NA	-0.241691	2.1366	0.357867	0.549693	0.700512	0.154585	NS	Chloroplast	Chloroplast	other localisation	NA	NA
CRE17.G710850	UDP-xylose transporter	NA	-0.236586	2.74938	0.357316	0.55	0.700733	0.154447	NS	Secretory_pathway	Other	other localisation	NA	NA
CRE07.G343534	NA	NA	0.497665	2.10698	0.357016	0.550168	0.70089	0.15435	NS	Mitochondrion	Other	other localisation	NA	NA
CRE16.G668850	Hydroxyproline-rich glycoprotein	NA	0.268685	2.80077	0.356609	0.550396	0.701076	0.154235	NS	Secretory_pathway	Secretory_pathway	other localisation	NA	NA
CRE16.G668850	Hydroxyproline-rich glycoprotein	NA	0.268685	2.80077	0.356609	0.550396	0.701076	0.154235	NS	Secretory_pathway	Secretory_pathway	other localisation	NA	NA
CRE04.G229100	NA	NA	-0.409299	0.972186	0.356595	0.550404	0.701076	0.154235	NS	NA	NA	signal peptide	NA	GO:0005524 GO:0035299
CRE14.G612800	NA	NA	-0.167532	5.42687	0.356467	0.550475	0.701111	0.154213	NS	Mitochondrion	Chloroplast	other localisation	NA	NA
CRE14.G612800	NA	NA	-0.167532	5.42687	0.356467	0.550475	0.701111	0.154213	NS	Mitochondrion	Chloroplast	other localisation	NA	NA
CRE14.G612800	NA	NA	-0.167532	5.42687	0.356467	0.550475	0.701111	0.154213	NS	Mitochondrion	Chloroplast	other localisation	NA	NA
CRE06.G279976	NA	NA	0.305749	1.19018	0.356074	0.550695	0.701239	0.154134	NS	NA	NA	signal peptide	NA	NA
CRE08.G360600	ERD4-related membrane protein	NA	-0.168796	6.63813	0.356046	0.55071	0.701239	0.154134	NS	Secretory_pathway	Secretory_pathway	other localisation	NA	NA
CRE17.G728000	NA	NA	0.369126	0.0196987	0.356022	0.550724	0.701239	0.154134	NS	Other	Other	other localisation	NA	NA
CRE02.G099800	NA	NA	0.196188	2.94626	0.355909	0.550787	0.701239	0.154134	NS	Mitochondrion	Mitochondrion	other localisation	NA	NA
CRE09.G416650	Nucleotide-diphospho-sugar transferase	NA	-0.163945	5.04765	0.355849	0.550821	0.701239	0.154134	NS	Secretory_pathway	Secretory_pathway	other localisation	NA	NA
CRE09.G416650	Nucleotide-diphospho-sugar transferase	NA	-0.163945	5.04765	0.355849	0.550821	0.701239	0.154134	NS	Secretory_pathway	Secretory_pathway	other localisation	NA	NA
CRE09.G416650	Nucleotide-diphospho-sugar transferase	NA	-0.163945	5.04765	0.355849	0.550821	0.701239	0.154134	NS	Secretory_pathway	Secretory_pathway	other localisation	NA	NA
CRE04.G220000	NA	NA	0.212775	3.89405	0.355809	0.550843	0.701239	0.154134	NS	Other	Other	signal peptide	NA	GO:0004672 GO:0005524 GO:0006468
CRE09.G800970	NA	NA	-0.474968	0.248421	0.355535	0.550997	0.701343	0.15407	NS	Chloroplast	Mitochondrion	other localisation	NA	NA
CRE12.G529301	NA	NA	0.261339	2.592	0.355202	0.551183	0.701502	0.153971	NS	Other	Other	signal peptide	NA	GO:0005515 GO:0031177
CRE12.G529301	NA	NA	0.261339	2.592	0.355202	0.551183	0.701502	0.153971	NS	Other	Other	signal peptide	NA	GO:0005515 GO:0031177
CRE07.G326350	NA	NA	-0.243209	1.90675	0.353803	0.551968	0.702444	0.153388	NS	Other	Other	signal peptide	NA	GO:0005515
CRE08.G373300	Mitogen-Activated Protein Kinase Kinase Kinase	NA	0.144392	5.94049	0.353397	0.552197	0.702678	0.153244	NS	Secretory_pathway	Secretory_pathway	other localisation	NA	NA
CRE08.G373300	Mitogen-Activated Protein Kinase Kinase Kinase	NA	0.144392	5.94049	0.353397	0.552197	0.702678	0.153244	NS	Secretory_pathway	Secretory_pathway	other localisation	NA	NA
CRE09.G391393	NA	NA	0.615899	-0.0164935	0.353302	0.55225	0.702689	0.153237	NS	Other	Other	other localisation	NA	NA
CRE16.G674050	Alcohol dehydrogenase	NA	-0.226567	2.41899	0.352175	0.552885	0.703383	0.152808	NS	Other	Other	other localisation	NA	GO:0016491
CRE16.G654100	non-canonical TET-dioxygenase, putative 5-methylcytosine-modifying enzyme	NA	-0.693669	0.26654	0.352048	0.552956	0.703417	0.152787	NS	Mitochondrion	Mitochondrion	signal peptide	NA	NA
CRE12.G513000	putative Glycosyltransferase	NA	-0.162057	2.7229	0.351835	0.553076	0.703513	0.152728	NS	Chloroplast	Other	other localisation	NA	NA
CRE13.G577600	NA	NA	-0.162553	4.23952	0.35169	0.553158	0.703554	0.152702	NS	Other	Other	other localisation	NA	NA
CRE13.G577600	NA	NA	-0.162553	4.23952	0.35169	0.553158	0.703554	0.152702	NS	Other	Other	other localisation	NA	NA
CRE01.G001000	NA	NA	0.510688	-0.0669299	0.351619	0.553198	0.703554	0.152702	NS	Other	Other	signal peptide	NA	NA
CRE03.G161363	NA	NA	0.47465	1.24473	0.351406	0.553318	0.70365	0.152643	NS	Other	Mitochondrion	other localisation	NA	NA
CRE06.G298950	NA	NA	-0.236273	2.51668	0.350802	0.553659	0.704006	0.152423	NS	Other	Secretory_pathway	signal peptide	NA	NA
CRE06.G298950	NA	NA	-0.236273	2.51668	0.350802	0.553659	0.704006	0.152423	NS	Other	Secretory_pathway	signal peptide	NA	NA
CRE12.G490250	NA	NA	-0.185324	3.35789	0.350752	0.553688	0.704006	0.152423	NS	Other	Other	signal peptide	NA	NA
CRE12.G490250	NA	NA	-0.185324	3.35789	0.350752	0.553688	0.704006	0.152423	NS	Other	Other	signal peptide	NA	NA
CRE26.G756847	NA	NA	-0.310157	2.82586	0.349778	0.554239	0.704529	0.152101	NS	Mitochondrion	Mitochondrion	other localisation	NA	NA
CRE26.G756847	NA	NA	-0.310157	2.82586	0.349778	0.554239	0.704529	0.152101	NS	Mitochondrion	Mitochondrion	other localisation	NA	NA
CRE02.G088950	NA	NA	-0.409011	0.769426	0.34971	0.554278	0.704529	0.152101	NS	Other	Mitochondrion	other localisation	NA	NA
CRE02.G088950	NA	NA	-0.409011	0.769426	0.34971	0.554278	0.704529	0.152101	NS	Other	Mitochondrion	other localisation	NA	NA
CRE14.G626433	NA	NA	0.338072	0.683945	0.349055	0.554649	0.704887	0.151881	NS	Other	Mitochondrion	signal peptide	NA	NA
CRE14.G626433	NA	NA	0.338072	0.683945	0.349055	0.554649	0.704887	0.151881	NS	Other	Mitochondrion	signal peptide	NA	NA
CRE07.G342900	NA	NA	0.247912	1.71292	0.347934	0.555285	0.705525	0.151488	NS	Chloroplast	Chloroplast	other localisation	NA	NA
CRE02.G094200	NA	NA	-0.381439	1.16003	0.347512	0.555525	0.705566	0.151462	NS	Other	Other	other localisation	NA	GO:0016020 GO:0022857 GO:0055085
CRE02.G094200	NA	NA	-0.381439	1.16003	0.347512	0.555525	0.705566	0.151462	NS	Other	Other	other localisation	NA	GO:0016020 GO:0022857 GO:0055085
CRE02.G094200	NA	NA	-0.381439	1.16003	0.347512	0.555525	0.705566	0.151462	NS	Other	Other	other localisation	NA	GO:0016020 GO:0022857 GO:0055085
CRE03.G187300	NA	NA	-0.374014	1.94156	0.347509	0.555527	0.705566	0.151462	NS	Other	Other	signal peptide	NA	GO:0004672 GO:0005524 GO:0006468
CRE14.G611200	NA	NA	-0.163938	4.32385	0.347503	0.55553	0.705566	0.151462	NS	Mitochondrion	Chloroplast	other localisation	NA	NA
CRE12.G501550	NA	NA	0.158677	4.48988	0.347481	0.555542	0.705566	0.151462	NS	Mitochondrion	Chloroplast	other localisation	NA	NA
CRE03.G149150	NA	NA	0.211315	2.78907	0.347028	0.555801	0.705838	0.151295	NS	Mitochondrion	Chloroplast	other localisation	NA	NA
CRE08.G366101	NA	NA	-0.341509	2.74894	0.346521	0.556089	0.70609	0.15114	NS	Other	Other	signal peptide	NA	NA
CRE08.G366101	NA	NA	-0.341509	2.74894	0.346521	0.556089	0.70609	0.15114	NS	Other	Other	signal peptide	NA	NA
CRE14.G609100	NA	NA	0.182644	2.90805	0.346331	0.556198	0.706171	0.15109	NS	Other	Other	other localisation	NA	NA
CRE12.G801426	NA	NA	0.175701	5.04211	0.346251	0.556243	0.706172	0.15109	NS	Chloroplast	Chloroplast	signal peptide	NA	NA
CRE12.G801426	NA	NA	0.175701	5.04211	0.346251	0.556243	0.706172	0.15109	NS	Chloroplast	Chloroplast	signal peptide	NA	NA
CRE08.G385300	Histone-lysine N-methyltransferase	NA	0.207583	1.88068	0.346098	0.55633	0.706226	0.151057	NS	Mitochondrion	Chloroplast	other localisation	NA	NA
CRE08.G385300	Histone-lysine N-methyltransferase	NA	0.207583	1.88068	0.346098	0.55633	0.706226	0.151057	NS	Mitochondrion	Chloroplast	other localisation	NA	NA
CRE08.G385300	Histone-lysine N-methyltransferase	NA	0.207583	1.88068	0.346098	0.55633	0.706226	0.151057	NS	Mitochondrion	Chloroplast	other localisation	NA	NA
CRE05.G800566	NA	NA	1.00507	-0.533385	0.345949	0.556415	0.706276	0.151026	NS	Mitochondrion	Chloroplast	other localisation	NA	NA
CRE02.G086456	NA	NA	0.307803	0.973292	0.345287	0.556793	0.706516	0.150878	NS	Other	Other	signal peptide	NA	NA
CRE12.G500100	NA	NA	0.343512	0.993836	0.345243	0.556818	0.706516	0.150878	NS	Chloroplast	Secretory_pathway	other localisation	NA	NA
CRE10.G425200	NA	NA	-0.367111	1.71634	0.345225	0.556828	0.706516	0.150878	NS	Mitochondrion	Secretory_pathway	other localisation	NA	NA
CRE10.G425200	NA	NA	-0.367111	1.71634	0.345225	0.556828	0.706516	0.150878	NS	Mitochondrion	Secretory_pathway	other localisation	NA	NA
CRE10.G425200	NA	NA	-0.367111	1.71634	0.345225	0.556828	0.706516	0.150878	NS	Mitochondrion	Secretory_pathway	other localisation	NA	NA
CRE10.G425200	NA	NA	-0.367111	1.71634	0.345225	0.556828	0.706516	0.150878	NS	Mitochondrion	Secretory_pathway	other localisation	NA	NA
CRE10.G425200	NA	NA	-0.367111	1.71634	0.345225	0.556828	0.706516	0.150878	NS	Mitochondrion	Secretory_pathway	other localisation	NA	NA
CRE10.G425200	NA	NA	-0.367111	1.71634	0.345225	0.556828	0.706516	0.150878	NS	Mitochondrion	Secretory_pathway	other localisation	NA	NA
CRE04.G217950	NA	NA	-0.21005	5.18679	0.345109	0.556895	0.706544	0.150861	NS	Chloroplast	Chloroplast	signal peptide	NA	NA
CRE04.G217950	NA	NA	-0.21005	5.18679	0.345109	0.556895	0.706544	0.150861	NS	Chloroplast	Chloroplast	signal peptide	NA	NA
CRE04.G217950	NA	NA	-0.21005	5.18679	0.345109	0.556895	0.706544	0.150861	NS	Chloroplast	Chloroplast	signal peptide	NA	NA
CRE04.G217950	NA	NA	-0.21005	5.18679	0.345109	0.556895	0.706544	0.150861	NS	Chloroplast	Chloroplast	signal peptide	NA	NA
CRE04.G217950	NA	NA	-0.21005	5.18679	0.345109	0.556895	0.706544	0.150861	NS	Chloroplast	Chloroplast	signal peptide	NA	NA
CRE03.G159950	NA	NA	-0.246348	4.03864	0.344949	0.556986	0.706602	0.150825	NS	Other	Other	signal peptide	K14788	GO:0005515 GO:0005634
CRE04.G223600	NA	NA	0.247169	2.86239	0.344789	0.557078	0.706661	0.150789	NS	Chloroplast	Mitochondrion	other localisation	NA	NA
CRE04.G223600	NA	NA	0.247169	2.86239	0.344789	0.557078	0.706661	0.150789	NS	Chloroplast	Mitochondrion	other localisation	NA	NA
CRE06.G272400	NA	NA	-0.23065	2.43387	0.344567	0.557205	0.706766	0.150724	NS	Other	Secretory_pathway	other localisation	NA	NA
CRE05.G238550	NA	NA	0.17347	3.11673	0.344037	0.557508	0.706933	0.150622	NS	Other	Other	signal peptide	NA	NA
CRE05.G238550	NA	NA	0.17347	3.11673	0.344037	0.557508	0.706933	0.150622	NS	Other	Other	signal peptide	NA	NA
CRE01.G024100	NA	NA	0.24086	1.94671	0.343916	0.557577	0.706953	0.150609	NS	Chloroplast	Mitochondrion	other localisation	NA	NA
CRE17.G708050	NA	NA	-0.146426	5.69077	0.343231	0.55797	0.707223	0.150444	NS	Mitochondrion	Mitochondrion	signal peptide	NA	NA
CRE17.G708050	NA	NA	-0.146426	5.69077	0.343231	0.55797	0.707223	0.150444	NS	Mitochondrion	Mitochondrion	signal peptide	NA	NA
CRE17.G708050	NA	NA	-0.146426	5.69077	0.343231	0.55797	0.707223	0.150444	NS	Mitochondrion	Mitochondrion	signal peptide	NA	NA
CRE17.G708050	NA	NA	-0.146426	5.69077	0.343231	0.55797	0.707223	0.150444	NS	Mitochondrion	Mitochondrion	signal peptide	NA	NA
CRE19.G802157	NA	NA	0.461153	0.814914	0.343213	0.557981	0.707223	0.150444	NS	Other	Other	signal peptide	NA	GO:0003676 GO:0004523
CRE10.G430800	NA	NA	0.191616	4.6851	0.343154	0.558014	0.707223	0.150444	NS	Mitochondrion	Chloroplast	signal peptide	NA	NA
CRE10.G430800	NA	NA	0.191616	4.6851	0.343154	0.558014	0.707223	0.150444	NS	Mitochondrion	Chloroplast	signal peptide	NA	NA
CRE10.G430800	NA	NA	0.191616	4.6851	0.343154	0.558014	0.707223	0.150444	NS	Mitochondrion	Chloroplast	signal peptide	NA	NA
CRE10.G430800	NA	NA	0.191616	4.6851	0.343154	0.558014	0.707223	0.150444	NS	Mitochondrion	Chloroplast	signal peptide	NA	NA
CRE02.G113809	NA	NA	0.611866	-0.0552267	0.342083	0.55863	0.707945	0.15	NS	Mitochondrion	Other	other localisation	NA	NA
CRE01.G017250	Chlorophyceae-specific protein	NA	0.308374	1.55014	0.341986	0.558685	0.707959	0.149992	NS	Mitochondrion	Secretory_pathway	other localisation	NA	NA
CRE03.G206145	NA	NA	0.254308	1.83201	0.341707	0.558845	0.708105	0.149902	NS	Mitochondrion	Mitochondrion	signal peptide	NA	NA
CRE14.G617850	NA	NA	-0.177907	2.66579	0.341408	0.559018	0.708241	0.149819	NS	Other	Other	other localisation	NA	NA
CRE14.G617850	NA	NA	-0.177907	2.66579	0.341408	0.559018	0.708241	0.149819	NS	Other	Other	other localisation	NA	NA
CRE12.G548651	NA	NA	0.502881	0.869787	0.341364	0.559043	0.708241	0.149819	NS	Chloroplast	Mitochondrion	signal peptide	NA	NA
CRE12.G551000	NA	NA	0.45065	0.445219	0.341183	0.559147	0.708316	0.149773	NS	Other	Other	signal peptide	NA	NA
CRE12.G551000	NA	NA	0.45065	0.445219	0.341183	0.559147	0.708316	0.149773	NS	Other	Other	signal peptide	NA	NA
CRE11.G474850	RNA pseudouridine synthase	NA	0.24193	1.88579	0.340395	0.559601	0.708778	0.14949	NS	Mitochondrion	Chloroplast	other localisation	NA	NA
CRE11.G474850	RNA pseudouridine synthase	NA	0.24193	1.88579	0.340395	0.559601	0.708778	0.14949	NS	Mitochondrion	Chloroplast	other localisation	NA	NA
CRE11.G474850	RNA pseudouridine synthase	NA	0.24193	1.88579	0.340395	0.559601	0.708778	0.14949	NS	Mitochondrion	Chloroplast	other localisation	NA	NA
CRE01.G028200	DEAD-box RNA helicase	NA	0.231002	6.61115	0.340155	0.55974	0.708796	0.149479	NS	Other	Other	other localisation	K12823	GO:0003677 GO:0003724 GO:0005524 GO:0016787
CRE01.G028200	DEAD-box RNA helicase	NA	0.231002	6.61115	0.340155	0.55974	0.708796	0.149479	NS	Other	Other	other localisation	K12823	GO:0003677 GO:0003724 GO:0005524 GO:0016787
CRE06.G274994	NA	NA	0.232471	1.84361	0.340135	0.559751	0.708796	0.149479	NS	Other	Other	other localisation	NA	NA
CRE01.G053900	NA	NA	0.183801	2.69205	0.339725	0.559988	0.708959	0.149379	NS	Other	Mitochondrion	other localisation	NA	NA
CRE01.G053900	NA	NA	0.183801	2.69205	0.339725	0.559988	0.708959	0.149379	NS	Other	Mitochondrion	other localisation	NA	NA
CRE01.G053900	NA	NA	0.183801	2.69205	0.339725	0.559988	0.708959	0.149379	NS	Other	Mitochondrion	other localisation	NA	NA
CRE01.G053900	NA	NA	0.183801	2.69205	0.339725	0.559988	0.708959	0.149379	NS	Other	Mitochondrion	other localisation	NA	NA
CRE03.G144727	Rhomboid-like protease	NA	-0.191606	2.31274	0.339723	0.559989	0.708959	0.149379	NS	Other	Mitochondrion	signal peptide	NA	NA
CRE03.G144727	Rhomboid-like protease	NA	-0.191606	2.31274	0.339723	0.559989	0.708959	0.149379	NS	Other	Mitochondrion	signal peptide	NA	NA
CRE17.G739100	NA	NA	-0.137516	4.38711	0.339657	0.560027	0.708959	0.149379	NS	Other	Chloroplast	other localisation	NA	NA
CRE17.G739100	NA	NA	-0.137516	4.38711	0.339657	0.560027	0.708959	0.149379	NS	Other	Chloroplast	other localisation	NA	NA
CRE17.G739100	NA	NA	-0.137516	4.38711	0.339657	0.560027	0.708959	0.149379	NS	Other	Chloroplast	other localisation	NA	NA
CRE17.G739100	NA	NA	-0.137516	4.38711	0.339657	0.560027	0.708959	0.149379	NS	Other	Chloroplast	other localisation	NA	NA
CRE17.G739100	NA	NA	-0.137516	4.38711	0.339657	0.560027	0.708959	0.149379	NS	Other	Chloroplast	other localisation	NA	NA
CRE17.G739100	NA	NA	-0.137516	4.38711	0.339657	0.560027	0.708959	0.149379	NS	Other	Chloroplast	other localisation	NA	NA
CRE12.G505000	NA	NA	0.630975	0.109337	0.339544	0.560093	0.708959	0.149379	NS	Other	Other	signal peptide	NA	NA
CRE13.G801582	NA	NA	0.407646	0.0670816	0.339523	0.560105	0.708959	0.149379	NS	Chloroplast	Chloroplast	signal peptide	NA	NA
CRE16.G686734	NA	NA	0.182831	3.33608	0.338861	0.560488	0.709386	0.149117	NS	Chloroplast	Chloroplast	other localisation	NA	NA
CRE16.G686734	NA	NA	0.182831	3.33608	0.338861	0.560488	0.709386	0.149117	NS	Chloroplast	Chloroplast	other localisation	NA	NA
CRE08.G800909	NA	NA	-0.307245	1.44583	0.338778	0.560535	0.709389	0.149115	NS	Mitochondrion	Mitochondrion	signal peptide	NA	NA
CRE08.G800909	NA	NA	-0.307245	1.44583	0.338778	0.560535	0.709389	0.149115	NS	Mitochondrion	Mitochondrion	signal peptide	NA	NA
CRE07.G346550	NA	NA	0.227392	2.63528	0.338648	0.560611	0.709428	0.149092	NS	Other	Other	other localisation	NA	GO:0004672 GO:0004713 GO:0005524 GO:0006468
CRE07.G346550	NA	NA	0.227392	2.63528	0.338648	0.560611	0.709428	0.149092	NS	Other	Other	other localisation	NA	GO:0004672 GO:0004713 GO:0005524 GO:0006468
CRE07.G346550	NA	NA	0.227392	2.63528	0.338648	0.560611	0.709428	0.149092	NS	Other	Other	other localisation	NA	GO:0004672 GO:0004713 GO:0005524 GO:0006468
CRE07.G346550	NA	NA	0.227392	2.63528	0.338648	0.560611	0.709428	0.149092	NS	Other	Other	other localisation	NA	GO:0004672 GO:0004713 GO:0005524 GO:0006468
CRE17.G802148	NA	NA	-0.549572	-0.175994	0.338052	0.560956	0.709807	0.14886	NS	Mitochondrion	Other	other localisation	NA	NA
CRE05.G243351	NA	NA	-0.14888	3.64122	0.337956	0.561011	0.709821	0.148851	NS	Other	Other	other localisation	NA	GO:0003676
CRE03.G186350	NA	NA	0.360371	1.07759	0.337638	0.561196	0.709988	0.148749	NS	Mitochondrion	Mitochondrion	other localisation	NA	NA
CRE03.G169601	Probable transposon-derived protein of Chlamydomonas-Specific family B	NA	0.350909	1.78592	0.337554	0.561245	0.709988	0.148749	NS	Other	Other	other localisation	NA	NA
CRE03.G190450	NA	NA	0.219597	2.53943	0.337495	0.561279	0.709988	0.148749	NS	Chloroplast	Chloroplast	other localisation	NA	NA
CRE03.G190450	NA	NA	0.219597	2.53943	0.337495	0.561279	0.709988	0.148749	NS	Chloroplast	Chloroplast	other localisation	NA	NA
CRE08.G358538	NA	NA	-0.217365	5.45936	0.337371	0.56135	0.710022	0.148728	NS	Mitochondrion	Chloroplast	signal peptide	NA	NA
CRE08.G358538	NA	NA	-0.217365	5.45936	0.337371	0.56135	0.710022	0.148728	NS	Mitochondrion	Chloroplast	signal peptide	NA	NA
CRE13.G575500	NA	NA	-0.156525	3.29583	0.337227	0.561434	0.71007	0.148699	NS	Chloroplast	Mitochondrion	other localisation	NA	NA
CRE13.G575500	NA	NA	-0.156525	3.29583	0.337227	0.561434	0.71007	0.148699	NS	Chloroplast	Mitochondrion	other localisation	NA	NA
CRE02.G800162	NA	NA	0.455758	0.814717	0.336626	0.561783	0.710454	0.148464	NS	Other	Mitochondrion	signal peptide	NA	NA
CRE07.G332400	NA	NA	-0.395878	1.30798	0.336414	0.561907	0.710554	0.148403	NS	Other	Chloroplast	other localisation	NA	NA
CRE07.G332400	NA	NA	-0.395878	1.30798	0.336414	0.561907	0.710554	0.148403	NS	Other	Chloroplast	other localisation	NA	NA
CRE07.G332400	NA	NA	-0.395878	1.30798	0.336414	0.561907	0.710554	0.148403	NS	Other	Chloroplast	other localisation	NA	NA
CRE07.G332400	NA	NA	-0.395878	1.30798	0.336414	0.561907	0.710554	0.148403	NS	Other	Chloroplast	other localisation	NA	NA
CRE11.G467726	NA	NA	-0.256157	1.63477	0.335754	0.562291	0.710755	0.14828	NS	Secretory_pathway	Mitochondrion	other localisation	NA	NA
CRE11.G467726	NA	NA	-0.256157	1.63477	0.335754	0.562291	0.710755	0.14828	NS	Secretory_pathway	Mitochondrion	other localisation	NA	NA
CRE11.G467726	NA	NA	-0.256157	1.63477	0.335754	0.562291	0.710755	0.14828	NS	Secretory_pathway	Mitochondrion	other localisation	NA	NA
CRE11.G467726	NA	NA	-0.256157	1.63477	0.335754	0.562291	0.710755	0.14828	NS	Secretory_pathway	Mitochondrion	other localisation	NA	NA
CRE11.G467726	NA	NA	-0.256157	1.63477	0.335754	0.562291	0.710755	0.14828	NS	Secretory_pathway	Mitochondrion	other localisation	NA	NA
CRE11.G467726	NA	NA	-0.256157	1.63477	0.335754	0.562291	0.710755	0.14828	NS	Secretory_pathway	Mitochondrion	other localisation	NA	NA
CRE14.G619700	NA	NA	0.297558	1.62655	0.335752	0.562292	0.710755	0.14828	NS	Other	Mitochondrion	other localisation	NA	NA
CRE09.G392393	NA	NA	0.39138	0.680073	0.335192	0.562618	0.71111	0.148063	NS	Other	Other	other localisation	NA	GO:0050825
CRE07.G338850	NA	NA	0.619113	0.112927	0.335021	0.562718	0.711125	0.148054	NS	Other	Other	signal peptide	NA	NA
CRE07.G338850	NA	NA	0.619113	0.112927	0.335021	0.562718	0.711125	0.148054	NS	Other	Other	signal peptide	NA	NA
CRE08.G361450	NA	NA	-0.197338	2.7137	0.334952	0.562758	0.711125	0.148054	NS	Other	Secretory_pathway	other localisation	NA	NA
CRE03.G176961	NA	NA	-0.276973	1.05543	0.334859	0.562812	0.711125	0.148054	NS	Secretory_pathway	Secretory_pathway	other localisation	NA	NA
CRE04.G800503	NA	NA	0.337503	1.11909	0.334647	0.562935	0.711143	0.148043	NS	Mitochondrion	Secretory_pathway	other localisation	NA	NA
CRE12.G548201	NA	NA	-0.183514	3.04046	0.33452	0.56301	0.711143	0.148043	NS	Other	Other	other localisation	NA	NA
CRE12.G548201	NA	NA	-0.183514	3.04046	0.33452	0.56301	0.711143	0.148043	NS	Other	Other	other localisation	NA	NA
CRE01.G010201	NA	NA	-0.177513	5.63573	0.334451	0.56305	0.711143	0.148043	NS	Secretory_pathway	Secretory_pathway	other localisation	NA	NA
CRE01.G010201	NA	NA	-0.177513	5.63573	0.334451	0.56305	0.711143	0.148043	NS	Secretory_pathway	Secretory_pathway	other localisation	NA	NA
CRE03.G182750	NA	NA	-0.143698	5.11712	0.334032	0.563294	0.71128	0.147959	NS	Secretory_pathway	Secretory_pathway	other localisation	NA	NA
CRE03.G182750	NA	NA	-0.143698	5.11712	0.334032	0.563294	0.71128	0.147959	NS	Secretory_pathway	Secretory_pathway	other localisation	NA	NA
CRE03.G182750	NA	NA	-0.143698	5.11712	0.334032	0.563294	0.71128	0.147959	NS	Secretory_pathway	Secretory_pathway	other localisation	NA	NA
CRE03.G182750	NA	NA	-0.143698	5.11712	0.334032	0.563294	0.71128	0.147959	NS	Secretory_pathway	Secretory_pathway	other localisation	NA	NA
CRE03.G182750	NA	NA	-0.143698	5.11712	0.334032	0.563294	0.71128	0.147959	NS	Secretory_pathway	Secretory_pathway	other localisation	NA	NA
CRE03.G182750	NA	NA	-0.143698	5.11712	0.334032	0.563294	0.71128	0.147959	NS	Secretory_pathway	Secretory_pathway	other localisation	NA	NA
CRE09.G403300	NA	NA	0.170954	2.71073	0.33389	0.563378	0.711328	0.14793	NS	Other	Other	signal peptide	K03144	GO:0000439 GO:0001671 GO:0006289
CRE09.G403300	NA	NA	0.170954	2.71073	0.33389	0.563378	0.711328	0.14793	NS	Other	Other	signal peptide	K03144	GO:0000439 GO:0001671 GO:0006289
CRE09.G403300	NA	NA	0.170954	2.71073	0.33389	0.563378	0.711328	0.14793	NS	Other	Other	signal peptide	K03144	GO:0000439 GO:0001671 GO:0006289
CRE09.G403300	NA	NA	0.170954	2.71073	0.33389	0.563378	0.711328	0.14793	NS	Other	Other	signal peptide	K03144	GO:0000439 GO:0001671 GO:0006289
CRE05.G238200	NA	NA	-0.160516	7.39188	0.333584	0.563556	0.71148	0.147837	NS	Chloroplast	Chloroplast	other localisation	NA	NA
CRE16.G662650	N-acetyltransferase	NA	0.235203	1.57491	0.333529	0.563589	0.71148	0.147837	NS	Chloroplast	Chloroplast	other localisation	NA	NA
CRE01.G052800	NA	NA	0.246761	2.67806	0.333085	0.563848	0.711637	0.147742	NS	Mitochondrion	Other	other localisation	NA	NA
CRE01.G052800	NA	NA	0.246761	2.67806	0.333085	0.563848	0.711637	0.147742	NS	Mitochondrion	Other	other localisation	NA	NA
CRE01.G052800	NA	NA	0.246761	2.67806	0.333085	0.563848	0.711637	0.147742	NS	Mitochondrion	Other	other localisation	NA	NA
CRE15.G636500	NA	NA	-0.295592	0.97089	0.332183	0.564376	0.712156	0.147425	NS	Other	Other	other localisation	NA	NA
CRE01.G011400	NA	NA	-0.185856	3.86001	0.332151	0.564395	0.712156	0.147425	NS	Other	Other	signal peptide	NA	NA
CRE01.G011400	NA	NA	-0.185856	3.86001	0.332151	0.564395	0.712156	0.147425	NS	Other	Other	signal peptide	NA	NA
CRE01.G011400	NA	NA	-0.185856	3.86001	0.332151	0.564395	0.712156	0.147425	NS	Other	Other	signal peptide	NA	NA
CRE13.G571251	NA	NA	0.297874	0.991497	0.331963	0.564506	0.712238	0.147375	NS	Other	Other	other localisation	NA	NA
CRE10.G440600	NA	NA	0.484003	0.0632572	0.331163	0.564975	0.712659	0.147118	NS	Mitochondrion	Other	other localisation	NA	NA
CRE10.G440600	NA	NA	0.484003	0.0632572	0.331163	0.564975	0.712659	0.147118	NS	Mitochondrion	Other	other localisation	NA	NA
CRE06.G800704	NA	NA	-0.324554	0.721257	0.330556	0.565332	0.713026	0.146895	NS	Mitochondrion	Mitochondrion	other localisation	NA	NA
CRE14.G616850	NA	NA	0.199406	3.011	0.330467	0.565384	0.713026	0.146895	NS	Mitochondrion	Other	other localisation	NA	NA
CRE14.G616850	NA	NA	0.199406	3.011	0.330467	0.565384	0.713026	0.146895	NS	Mitochondrion	Other	other localisation	NA	NA
CRE14.G616850	NA	NA	0.199406	3.011	0.330467	0.565384	0.713026	0.146895	NS	Mitochondrion	Other	other localisation	NA	NA
CRE14.G616850	NA	NA	0.199406	3.011	0.330467	0.565384	0.713026	0.146895	NS	Mitochondrion	Other	other localisation	NA	NA
CRE03.G150850	NA	NA	0.221514	2.17791	0.330438	0.565402	0.713026	0.146895	NS	Other	Mitochondrion	signal peptide	NA	NA
CRE02.G111750	NA	NA	0.284795	1.99952	0.330318	0.565472	0.713057	0.146876	NS	Mitochondrion	Mitochondrion	other localisation	NA	NA
CRE02.G111750	NA	NA	0.284795	1.99952	0.330318	0.565472	0.713057	0.146876	NS	Mitochondrion	Mitochondrion	other localisation	NA	NA
CRE02.G800242	NA	NA	0.433532	-0.187823	0.330199	0.565542	0.713069	0.146868	NS	Other	Mitochondrion	other localisation	NA	NA
CRE06.G303183	NA	NA	-0.305139	1.33584	0.330135	0.56558	0.713069	0.146868	NS	Secretory_pathway	Secretory_pathway	signal peptide	NA	NA
CRE06.G260200	Mitochondrial substrate carrier protein	NA	0.300939	2.71458	0.330071	0.565617	0.713069	0.146868	NS	Other	Other	signal peptide	K15100	NA
CRE06.G260200	Mitochondrial substrate carrier protein	NA	0.300939	2.71458	0.330071	0.565617	0.713069	0.146868	NS	Other	Other	signal peptide	K15100	NA
CRE01.G014700	NA	NA	-0.153584	3.68044	0.329878	0.565731	0.713122	0.146836	NS	Mitochondrion	Mitochondrion	other localisation	NA	NA
CRE06.G294700	NA	NA	-0.185016	5.64021	0.329846	0.56575	0.713122	0.146836	NS	Chloroplast	Chloroplast	signal peptide	NA	NA
CRE06.G294700	NA	NA	-0.185016	5.64021	0.329846	0.56575	0.713122	0.146836	NS	Chloroplast	Chloroplast	signal peptide	NA	NA
CRE06.G294700	NA	NA	-0.185016	5.64021	0.329846	0.56575	0.713122	0.146836	NS	Chloroplast	Chloroplast	signal peptide	NA	NA
CRE10.G463100	NA	NA	0.558828	-0.574043	0.328837	0.566345	0.713643	0.146519	NS	Other	Other	other localisation	NA	NA
CRE04.G215900	NA	NA	0.2981	1.92163	0.328756	0.566393	0.713647	0.146517	NS	Mitochondrion	Secretory_pathway	signal peptide	NA	NA
CRE13.G575850	NA	NA	0.225804	1.81196	0.328669	0.566444	0.713654	0.146512	NS	Other	Other	other localisation	NA	NA
CRE17.G699700	Hypothetical protein	NA	0.156486	5.25653	0.328479	0.566556	0.713738	0.146461	NS	Chloroplast	Chloroplast	signal peptide	NA	NA
CRE03.G144184	NA	NA	0.370749	0.963016	0.328037	0.566817	0.713938	0.146339	NS	Mitochondrion	Chloroplast	signal peptide	NA	NA
CRE01.G055444	NA	NA	-0.330302	1.8124	0.32781	0.566951	0.713988	0.146309	NS	Other	Mitochondrion	other localisation	NA	NA
CRE01.G032850	Protein tyrosine kinase, serine/threonine protein kinase	NA	-0.240361	4.72024	0.327759	0.566981	0.713988	0.146309	NS	Other	Other	other localisation	NA	GO:0004672 GO:0004713 GO:0005524 GO:0006468
CRE14.G627850	NA	NA	0.168665	4.97193	0.326927	0.567474	0.714457	0.146024	NS	Mitochondrion	Chloroplast	other localisation	NA	NA
CRE14.G627850	NA	NA	0.168665	4.97193	0.326927	0.567474	0.714457	0.146024	NS	Mitochondrion	Chloroplast	other localisation	NA	NA
CRE02.G098700	NA	NA	-0.40215	0.611694	0.326852	0.567519	0.714457	0.146024	NS	Other	Mitochondrion	signal peptide	NA	NA
CRE07.G340700	paralog of LCI36	NA	-0.318287	1.07167	0.326825	0.567535	0.714457	0.146024	NS	Secretory_pathway	Secretory_pathway	other localisation	NA	NA
CRE01.G800089	NA	NA	0.303695	1.40468	0.326678	0.567622	0.714509	0.145992	NS	Other	Other	other localisation	NA	NA
CRE01.G029600	NA	NA	-0.21119	3.78712	0.326247	0.567877	0.71472	0.145864	NS	Mitochondrion	Chloroplast	other localisation	NA	NA
CRE01.G029600	NA	NA	-0.21119	3.78712	0.326247	0.567877	0.71472	0.145864	NS	Mitochondrion	Chloroplast	other localisation	NA	NA
CRE12.G557700	NA	NA	-0.207512	2.19285	0.326166	0.567926	0.71472	0.145864	NS	Mitochondrion	Mitochondrion	signal peptide	NA	NA
CRE12.G557700	NA	NA	-0.207512	2.19285	0.326166	0.567926	0.71472	0.145864	NS	Mitochondrion	Mitochondrion	signal peptide	NA	NA
CRE12.G557700	NA	NA	-0.207512	2.19285	0.326166	0.567926	0.71472	0.145864	NS	Mitochondrion	Mitochondrion	signal peptide	NA	NA
CRE12.G557700	NA	NA	-0.207512	2.19285	0.326166	0.567926	0.71472	0.145864	NS	Mitochondrion	Mitochondrion	signal peptide	NA	NA
CRE12.G557700	NA	NA	-0.207512	2.19285	0.326166	0.567926	0.71472	0.145864	NS	Mitochondrion	Mitochondrion	signal peptide	NA	NA
CRE12.G557700	NA	NA	-0.207512	2.19285	0.326166	0.567926	0.71472	0.145864	NS	Mitochondrion	Mitochondrion	signal peptide	NA	NA
CRE12.G557700	NA	NA	-0.207512	2.19285	0.326166	0.567926	0.71472	0.145864	NS	Mitochondrion	Mitochondrion	signal peptide	NA	NA
CRE12.G557700	NA	NA	-0.207512	2.19285	0.326166	0.567926	0.71472	0.145864	NS	Mitochondrion	Mitochondrion	signal peptide	NA	NA
CRE12.G557700	NA	NA	-0.207512	2.19285	0.326166	0.567926	0.71472	0.145864	NS	Mitochondrion	Mitochondrion	signal peptide	NA	NA
CRE12.G557700	NA	NA	-0.207512	2.19285	0.326166	0.567926	0.71472	0.145864	NS	Mitochondrion	Mitochondrion	signal peptide	NA	NA
CRE12.G538900	NA	NA	0.18027	3.00828	0.32598	0.568036	0.714745	0.145849	NS	Chloroplast	Other	other localisation	NA	NA
CRE01.G050600	NA	NA	-0.162702	3.60355	0.325831	0.568124	0.714799	0.145816	NS	Other	Other	signal peptide	NA	NA
CRE01.G050600	NA	NA	-0.162702	3.60355	0.325831	0.568124	0.714799	0.145816	NS	Other	Other	signal peptide	NA	NA
CRE16.G692900	NA	NA	0.260987	1.76004	0.325706	0.568199	0.714835	0.145794	NS	Other	Other	signal peptide	NA	NA
CRE07.G329750	NA	NA	0.201858	4.87441	0.325581	0.568273	0.714871	0.145772	NS	Other	Other	signal peptide	NA	NA
CRE07.G329750	NA	NA	0.201858	4.87441	0.325581	0.568273	0.714871	0.145772	NS	Other	Other	signal peptide	NA	NA
CRE07.G329750	NA	NA	0.201858	4.87441	0.325581	0.568273	0.714871	0.145772	NS	Other	Other	signal peptide	NA	NA
CRE06.G291550	NA	NA	-0.26806	1.78032	0.325423	0.568367	0.7149	0.145755	NS	Secretory_pathway	Secretory_pathway	signal peptide	NA	NA
CRE12.G551503	NA	NA	-0.236981	2.51175	0.325295	0.568443	0.714914	0.145746	NS	Chloroplast	Mitochondrion	other localisation	NA	NA
CRE02.G104000	NA	NA	-0.322378	1.84213	0.325034	0.568598	0.715052	0.145662	NS	Chloroplast	Mitochondrion	other localisation	NA	NA
CRE02.G104000	NA	NA	-0.322378	1.84213	0.325034	0.568598	0.715052	0.145662	NS	Chloroplast	Mitochondrion	other localisation	NA	NA
CRE15.G801760	NA	NA	0.532119	1.28618	0.324909	0.568672	0.715088	0.145641	NS	Secretory_pathway	Other	other localisation	NA	NA
CRE17.G704850	NA	NA	0.14195	3.87628	0.324244	0.569068	0.715472	0.145408	NS	Other	Other	other localisation	K00759	NA
CRE17.G704850	NA	NA	0.14195	3.87628	0.324244	0.569068	0.715472	0.145408	NS	Other	Other	other localisation	K00759	NA
CRE01.G026300	NA	NA	-0.168439	3.50048	0.324121	0.569142	0.715506	0.145386	NS	Secretory_pathway	Secretory_pathway	signal peptide	NA	NA
CRE07.G800841	NA	NA	-0.334721	1.06313	0.323961	0.569237	0.715536	0.145369	NS	Other	Mitochondrion	other localisation	NA	NA
CRE08.G367350	NA	NA	0.355093	2.85569	0.32393	0.569256	0.715536	0.145369	NS	Mitochondrion	Secretory_pathway	other localisation	NA	NA
CRE09.G401960	NA	NA	-0.171857	3.83094	0.323635	0.569431	0.715651	0.145299	NS	Other	Other	other localisation	NA	GO:0008146
CRE13.G801546	NA	NA	0.331354	2.46099	0.32323	0.569673	0.715889	0.145155	NS	Mitochondrion	Secretory_pathway	other localisation	NA	NA
CRE14.G623125	NA	NA	0.45401	0.616129	0.323052	0.569779	0.715928	0.14513	NS	Other	Secretory_pathway	signal peptide	NA	NA
CRE02.G112701	NA	NA	0.570553	-0.00669564	0.323005	0.569807	0.715928	0.14513	NS	Mitochondrion	Other	other localisation	NA	NA
CRE12.G526850	DEAD box ATP-dependent RNA helicase	NA	0.376165	3.1326	0.322949	0.569841	0.715928	0.14513	NS	Other	Other	other localisation	K14810	GO:0003677 GO:0003724 GO:0005524 GO:0016787
CRE12.G526850	DEAD box ATP-dependent RNA helicase	NA	0.376165	3.1326	0.322949	0.569841	0.715928	0.14513	NS	Other	Other	other localisation	K14810	GO:0003677 GO:0003724 GO:0005524 GO:0016787
CRE12.G526850	DEAD box ATP-dependent RNA helicase	NA	0.376165	3.1326	0.322949	0.569841	0.715928	0.14513	NS	Other	Other	other localisation	K14810	GO:0003677 GO:0003724 GO:0005524 GO:0016787
CRE10.G446000	NA	NA	0.149025	3.77061	0.322844	0.569903	0.71595	0.145118	NS	Other	Other	other localisation	NA	NA
CRE10.G446000	NA	NA	0.149025	3.77061	0.322844	0.569903	0.71595	0.145118	NS	Other	Other	other localisation	NA	NA
CRE09.G389652	NA	NA	-0.198098	2.40751	0.32204	0.570384	0.71644	0.14482	NS	Mitochondrion	Other	signal peptide	NA	NA
CRE09.G389652	NA	NA	-0.198098	2.40751	0.32204	0.570384	0.71644	0.14482	NS	Mitochondrion	Other	signal peptide	NA	NA
CRE09.G389652	NA	NA	-0.198098	2.40751	0.32204	0.570384	0.71644	0.14482	NS	Mitochondrion	Other	signal peptide	NA	NA
CRE06.G298600	NA	NA	-0.167015	3.23232	0.321778	0.570541	0.716579	0.144736	NS	Other	Other	signal peptide	NA	NA
CRE06.G298600	NA	NA	-0.167015	3.23232	0.321778	0.570541	0.716579	0.144736	NS	Other	Other	signal peptide	NA	NA
CRE03.G163250	NA	NA	0.501745	0.449589	0.321489	0.570714	0.716728	0.144646	NS	Mitochondrion	Chloroplast	other localisation	NA	NA
CRE14.G801604	NA	NA	-0.266564	2.65891	0.321352	0.570796	0.716728	0.144646	NS	Other	Other	other localisation	NA	NA
CRE05.G234648	NA	NA	0.284444	1.48731	0.321052	0.570976	0.716896	0.144544	NS	Other	Other	other localisation	K12834	GO:0000398
CRE03.G144384	NA	NA	0.187994	3.50464	0.320815	0.571118	0.716961	0.144504	NS	Mitochondrion	Chloroplast	other localisation	NA	NA
CRE17.G725000	NA	NA	0.161889	5.53923	0.32039	0.571373	0.717224	0.144345	NS	Mitochondrion	Other	other localisation	NA	NA
CRE17.G725000	NA	NA	0.161889	5.53923	0.32039	0.571373	0.717224	0.144345	NS	Mitochondrion	Other	other localisation	NA	NA
CRE17.G725000	NA	NA	0.161889	5.53923	0.32039	0.571373	0.717224	0.144345	NS	Mitochondrion	Other	other localisation	NA	NA
CRE17.G725000	NA	NA	0.161889	5.53923	0.32039	0.571373	0.717224	0.144345	NS	Mitochondrion	Other	other localisation	NA	NA
CRE03.G145107	NA	NA	0.158828	3.92222	0.320162	0.57151	0.717313	0.144291	NS	Other	Other	other localisation	K10406	GO:0003777 GO:0005524 GO:0007018 GO:0008017
CRE03.G145107	NA	NA	0.158828	3.92222	0.320162	0.57151	0.717313	0.144291	NS	Other	Other	other localisation	K10406	GO:0003777 GO:0005524 GO:0007018 GO:0008017
CRE01.G044050	ATPase synthase subunit, vacuolar	NA	-0.203861	2.43678	0.32012	0.571536	0.717313	0.144291	NS	Secretory_pathway	Too short for Predalgo	other localisation	NA	NA
CRE13.G605800	NA	NA	-0.133268	4.07315	0.320006	0.571604	0.717342	0.144274	NS	Other	Other	signal peptide	NA	NA
CRE13.G605800	NA	NA	-0.133268	4.07315	0.320006	0.571604	0.717342	0.144274	NS	Other	Other	signal peptide	NA	NA
CRE13.G605800	NA	NA	-0.133268	4.07315	0.320006	0.571604	0.717342	0.144274	NS	Other	Other	signal peptide	NA	NA
CRE11.G801233	NA	NA	-0.420884	1.44066	0.319925	0.571653	0.717346	0.144271	NS	Other	Other	other localisation	NA	GO:0004672 GO:0004713 GO:0005524 GO:0006468;GO:0004672 GO:0005524 GO:0006468
CRE11.G801233	NA	NA	-0.420884	1.44066	0.319925	0.571653	0.717346	0.144271	NS	Other	Other	other localisation	NA	GO:0004672 GO:0004713 GO:0005524 GO:0006468;GO:0004672 GO:0005524 GO:0006468
CRE07.G341555	NA	NA	0.288087	2.63675	0.319579	0.571861	0.717549	0.144148	NS	Other	Secretory_pathway	other localisation	NA	NA
CRE12.G502900	NA	NA	-0.595722	-0.287663	0.319395	0.571972	0.717631	0.144099	NS	Chloroplast	Other	other localisation	NA	NA
CRE12.G502900	NA	NA	-0.595722	-0.287663	0.319395	0.571972	0.717631	0.144099	NS	Chloroplast	Other	other localisation	NA	NA
CRE03.G170001	NA	NA	0.274006	1.54854	0.318921	0.572257	0.717818	0.143986	NS	Mitochondrion	Other	other localisation	NA	NA
CRE17.G740350	NA	NA	-0.181604	3.34666	0.318256	0.572658	0.718206	0.143751	NS	Other	Other	other localisation	NA	NA
CRE17.G696750	NA	NA	-0.131681	5.40851	0.317979	0.572825	0.718358	0.143659	NS	Chloroplast	Mitochondrion	other localisation	NA	NA
CRE17.G696750	NA	NA	-0.131681	5.40851	0.317979	0.572825	0.718358	0.143659	NS	Chloroplast	Mitochondrion	other localisation	NA	NA
CRE17.G696750	NA	NA	-0.131681	5.40851	0.317979	0.572825	0.718358	0.143659	NS	Chloroplast	Mitochondrion	other localisation	NA	NA
CRE17.G696750	NA	NA	-0.131681	5.40851	0.317979	0.572825	0.718358	0.143659	NS	Chloroplast	Mitochondrion	other localisation	NA	NA
CRE17.G696750	NA	NA	-0.131681	5.40851	0.317979	0.572825	0.718358	0.143659	NS	Chloroplast	Mitochondrion	other localisation	NA	NA
CRE17.G696750	NA	NA	-0.131681	5.40851	0.317979	0.572825	0.718358	0.143659	NS	Chloroplast	Mitochondrion	other localisation	NA	NA
CRE17.G696750	NA	NA	-0.131681	5.40851	0.317979	0.572825	0.718358	0.143659	NS	Chloroplast	Mitochondrion	other localisation	NA	NA
CRE17.G696750	NA	NA	-0.131681	5.40851	0.317979	0.572825	0.718358	0.143659	NS	Chloroplast	Mitochondrion	other localisation	NA	NA
CRE17.G696750	NA	NA	-0.131681	5.40851	0.317979	0.572825	0.718358	0.143659	NS	Chloroplast	Mitochondrion	other localisation	NA	NA
CRE17.G696750	NA	NA	-0.131681	5.40851	0.317979	0.572825	0.718358	0.143659	NS	Chloroplast	Mitochondrion	other localisation	NA	NA
CRE17.G696750	NA	NA	-0.131681	5.40851	0.317979	0.572825	0.718358	0.143659	NS	Chloroplast	Mitochondrion	other localisation	NA	NA
CRE17.G696750	NA	NA	-0.131681	5.40851	0.317979	0.572825	0.718358	0.143659	NS	Chloroplast	Mitochondrion	other localisation	NA	NA
CRE17.G696750	NA	NA	-0.131681	5.40851	0.317979	0.572825	0.718358	0.143659	NS	Chloroplast	Mitochondrion	other localisation	NA	NA
CRE01.G018100	NA	NA	0.27859	1.47032	0.317745	0.572966	0.718434	0.143613	NS	Secretory_pathway	Secretory_pathway	other localisation	NA	NA
CRE06.G277150	NA	NA	-0.159197	4.14707	0.317727	0.572977	0.718434	0.143613	NS	Chloroplast	Chloroplast	other localisation	NA	NA
CRE09.G408750	NA	NA	-0.473654	-0.143032	0.31718	0.573307	0.718792	0.143397	NS	Other	Secretory_pathway	signal peptide	NA	NA
CRE16.G659100	NA	NA	-0.173061	2.65734	0.317018	0.573405	0.718805	0.143389	NS	Mitochondrion	Secretory_pathway	other localisation	NA	NA
CRE16.G659100	NA	NA	-0.173061	2.65734	0.317018	0.573405	0.718805	0.143389	NS	Mitochondrion	Secretory_pathway	other localisation	NA	NA
CRE11.G467630	putative amidase	NA	-0.2237	2.10863	0.317012	0.573409	0.718805	0.143389	NS	Mitochondrion	Chloroplast	other localisation	NA	NA
CRE11.G467630	putative amidase	NA	-0.2237	2.10863	0.317012	0.573409	0.718805	0.143389	NS	Mitochondrion	Chloroplast	other localisation	NA	NA
CRE11.G467630	putative amidase	NA	-0.2237	2.10863	0.317012	0.573409	0.718805	0.143389	NS	Mitochondrion	Chloroplast	other localisation	NA	NA
CRE09.G410050	putative Cation-transporting ATPase	NA	-0.132253	6.59532	0.316597	0.57366	0.719005	0.143268	NS	Chloroplast	Other	other localisation	NA	NA
CRE09.G410050	putative Cation-transporting ATPase	NA	-0.132253	6.59532	0.316597	0.57366	0.719005	0.143268	NS	Chloroplast	Other	other localisation	NA	NA
