## supplementaryDataSet for "From Light to Acetate: How Trophic Conditions Shape Growth and Cell Cycle Progression in *Chlamydomonas reinhardtii*": SupplementaryDataSet_2.xlsx (part 9 of 10)

### Sheet: AutoPostCP_vs_MixoPostCP (continued)
User_ID	Description	geneSymbol	logFC	logCPM	LR	PValue	FDR	neglogAdjP	Significant change	TargetP	Predalgo	HECTAR	KO	GO
CRE11.G467642	NA	NA	0.571166	-0.153916	0.315859	0.574107	0.71945	0.142999	NS	Secretory_pathway	Secretory_pathway	other localisation	NA	NA
CRE09.G387356	NA	NA	0.234575	2.12941	0.314873	0.574705	0.720086	0.142616	NS	Mitochondrion	Chloroplast	other localisation	NA	NA
CRE09.G387356	NA	NA	0.234575	2.12941	0.314873	0.574705	0.720086	0.142616	NS	Mitochondrion	Chloroplast	other localisation	NA	NA
CRE11.G801286	NA	NA	0.294421	1.26379	0.314697	0.574812	0.720104	0.142604	NS	Mitochondrion	Chloroplast	other localisation	NA	NA
CRE05.G246000	NA	NA	-0.556414	-0.461005	0.31441	0.574986	0.720266	0.142507	NS	Other	Other	other localisation	NA	NA
CRE03.G185150	NA	NA	-0.17734	3.2341	0.313818	0.575347	0.720603	0.142304	NS	Other	Other	other localisation	NA	NA
CRE07.G357250	protein of unknown function	NA	-0.357759	1.09532	0.312933	0.575886	0.721163	0.141966	NS	Other	Secretory_pathway	signal peptide	NA	NA
CRE06.G311150	Major facilitator superfamily transporter	NA	-0.529051	0.0231902	0.31275	0.575998	0.721246	0.141917	NS	Other	Mitochondrion	signal peptide	NA	NA
CRE06.G311150	Major facilitator superfamily transporter	NA	-0.529051	0.0231902	0.31275	0.575998	0.721246	0.141917	NS	Other	Mitochondrion	signal peptide	NA	NA
CRE03.G150900	NA	NA	-0.152098	3.41297	0.312275	0.576288	0.721379	0.141836	NS	Other	Other	signal peptide	NA	NA
CRE03.G150900	NA	NA	-0.152098	3.41297	0.312275	0.576288	0.721379	0.141836	NS	Other	Other	signal peptide	NA	NA
CRE10.G436300	NA	NA	-0.244785	1.76392	0.312072	0.576411	0.721477	0.141778	NS	Secretory_pathway	Secretory_pathway	signal peptide	NA	NA
CRE16.G660300	NA	NA	0.245176	2.10881	0.311775	0.576593	0.721647	0.141675	NS	Other	Other	other localisation	NA	NA
CRE04.G800472	NA	NA	0.52832	0.027069	0.311046	0.577039	0.72209	0.141408	NS	Other	Other	other localisation	NA	GO:0003677 GO:0003916 GO:0005524 GO:0006265
CRE04.G800472	NA	NA	0.52832	0.027069	0.311046	0.577039	0.72209	0.141408	NS	Other	Other	other localisation	NA	GO:0003677 GO:0003916 GO:0005524 GO:0006265
CRE08.G384355	NA	NA	0.295541	2.03183	0.31091	0.577122	0.722137	0.141381	NS	Mitochondrion	Mitochondrion	other localisation	NA	NA
CRE08.G384355	NA	NA	0.295541	2.03183	0.31091	0.577122	0.722137	0.141381	NS	Mitochondrion	Mitochondrion	other localisation	NA	NA
CRE11.G467615	NA	NA	0.289452	2.62491	0.310445	0.577408	0.722379	0.141235	NS	Secretory_pathway	Secretory_pathway	other localisation	NA	NA
CRE12.G559550	NA	NA	-0.386777	0.568247	0.310325	0.577481	0.722413	0.141214	NS	Mitochondrion	Chloroplast	other localisation	NA	NA
CRE13.G565150	NA	NA	0.426244	0.378985	0.309927	0.577725	0.722661	0.141065	NS	Other	Other	other localisation	NA	GO:0005515
CRE07.G323750	Holo-[acyl-carrier-protein] synthase	NA	-0.41623	-0.0612661	0.309776	0.577818	0.72272	0.14103	NS	Other	Other	signal peptide	K06133	GO:0000287 GO:0008897
CRE07.G323750	Holo-[acyl-carrier-protein] synthase	NA	-0.41623	-0.0612661	0.309776	0.577818	0.72272	0.14103	NS	Other	Other	signal peptide	K06133	GO:0000287 GO:0008897
CRE01.G030500	Adenylate/guanylate cyclase	NA	0.125085	6.65896	0.30889	0.578362	0.723216	0.140732	NS	Other	Other	other localisation	K11858	GO:0009190 GO:0035556
CRE01.G030500	Adenylate/guanylate cyclase	NA	0.125085	6.65896	0.30889	0.578362	0.723216	0.140732	NS	Other	Other	other localisation	K11858	GO:0009190 GO:0035556
CRE10.G436800	NA	NA	-0.153927	7.97956	0.308822	0.578404	0.723216	0.140732	NS	Secretory_pathway	Secretory_pathway	other localisation	NA	NA
CRE10.G436800	NA	NA	-0.153927	7.97956	0.308822	0.578404	0.723216	0.140732	NS	Secretory_pathway	Secretory_pathway	other localisation	NA	NA
CRE15.G801784	NA	NA	0.578266	-0.00128016	0.308804	0.578415	0.723216	0.140732	NS	Mitochondrion	Mitochondrion	signal peptide	NA	NA
CRE14.G632791	NA	NA	0.357793	0.549251	0.308612	0.578533	0.723216	0.140732	NS	Chloroplast	Chloroplast	signal peptide	NA	NA
CRE02.G141986	NA	NA	0.146916	5.29914	0.308466	0.578623	0.723216	0.140732	NS	Chloroplast	Other	signal peptide	NA	NA
CRE02.G141986	NA	NA	0.146916	5.29914	0.308466	0.578623	0.723216	0.140732	NS	Chloroplast	Other	signal peptide	NA	NA
CRE09.G398252	NA	NA	0.309449	2.43828	0.308464	0.578624	0.723216	0.140732	NS	Mitochondrion	Chloroplast	signal peptide	NA	NA
CRE09.G409426	NA	NA	0.32428	0.973034	0.308458	0.578628	0.723216	0.140732	NS	Mitochondrion	Mitochondrion	signal peptide	NA	NA
CRE07.G312495	NA	NA	0.138727	4.72941	0.308367	0.578684	0.723229	0.140724	NS	Other	Other	other localisation	NA	GO:0055085
CRE07.G312495	NA	NA	0.138727	4.72941	0.308367	0.578684	0.723229	0.140724	NS	Other	Other	other localisation	NA	GO:0055085
CRE17.G802106	NA	NA	0.149176	5.47582	0.307826	0.579017	0.723454	0.140589	NS	Other	Other	signal peptide	NA	NA
CRE17.G802106	NA	NA	0.149176	5.47582	0.307826	0.579017	0.723454	0.140589	NS	Other	Other	signal peptide	NA	NA
CRE03.G202500	NA	NA	-0.217475	4.61023	0.307781	0.579045	0.723454	0.140589	NS	Mitochondrion	Mitochondrion	other localisation	NA	NA
CRE03.G202500	NA	NA	-0.217475	4.61023	0.307781	0.579045	0.723454	0.140589	NS	Mitochondrion	Mitochondrion	other localisation	NA	NA
CRE03.G202500	NA	NA	-0.217475	4.61023	0.307781	0.579045	0.723454	0.140589	NS	Mitochondrion	Mitochondrion	other localisation	NA	NA
CRE09.G395550	NA	NA	-0.42436	0.683017	0.307776	0.579048	0.723454	0.140589	NS	Mitochondrion	Other	signal peptide	NA	NA
CRE17.G727850	NA	NA	0.39127	2.01714	0.306681	0.579724	0.724126	0.140186	NS	Secretory_pathway	Other	signal peptide	NA	NA
CRE17.G727850	NA	NA	0.39127	2.01714	0.306681	0.579724	0.724126	0.140186	NS	Secretory_pathway	Other	signal peptide	NA	NA
CRE17.G727850	NA	NA	0.39127	2.01714	0.306681	0.579724	0.724126	0.140186	NS	Secretory_pathway	Other	signal peptide	NA	NA
CRE07.G348650	Adenylate/guanylate cyclase	NA	0.168591	6.30307	0.306409	0.579892	0.724278	0.140094	NS	Other	Chloroplast	signal peptide	NA	NA
CRE07.G348650	Adenylate/guanylate cyclase	NA	0.168591	6.30307	0.306409	0.579892	0.724278	0.140094	NS	Other	Chloroplast	signal peptide	NA	NA
CRE10.G453782	NA	NA	0.43263	0.351206	0.30629	0.579966	0.724313	0.140074	NS	Mitochondrion	Mitochondrion	other localisation	NA	NA
CRE12.G485250	Chlamydomonas-specific family protein	NA	-0.13034	4.09808	0.306139	0.580059	0.724372	0.140038	NS	Secretory_pathway	Secretory_pathway	signal peptide	NA	NA
CRE12.G485250	Chlamydomonas-specific family protein	NA	-0.13034	4.09808	0.306139	0.580059	0.724372	0.140038	NS	Secretory_pathway	Secretory_pathway	signal peptide	NA	NA
CRE06.G278246	NA	NA	-0.311264	4.18913	0.30573	0.580312	0.724576	0.139916	NS	Chloroplast	Mitochondrion	other localisation	NA	NA
CRE06.G278246	NA	NA	-0.311264	4.18913	0.30573	0.580312	0.724576	0.139916	NS	Chloroplast	Mitochondrion	other localisation	NA	NA
CRE11.G801331	NA	NA	0.560072	0.159661	0.305686	0.580339	0.724576	0.139916	NS	Chloroplast	Other	other localisation	NA	NA
CRE16.G689535	NA	NA	-0.146553	4.36645	0.305652	0.580361	0.724576	0.139916	NS	Mitochondrion	Mitochondrion	other localisation	NA	NA
CRE16.G689535	NA	NA	-0.146553	4.36645	0.305652	0.580361	0.724576	0.139916	NS	Mitochondrion	Mitochondrion	other localisation	NA	NA
CRE16.G666302	NA	NA	0.338112	0.838854	0.305522	0.580441	0.724619	0.13989	NS	Other	Other	other localisation	NA	NA
CRE14.G801597	NA	NA	0.667456	-0.475308	0.305352	0.580547	0.724694	0.139846	NS	Other	Other	other localisation	NA	NA
CRE14.G622075	NA	NA	0.239796	2.14536	0.304348	0.581169	0.725413	0.139414	NS	Other	Other	signal peptide	NA	NA
CRE14.G622075	NA	NA	0.239796	2.14536	0.304348	0.581169	0.725413	0.139414	NS	Other	Other	signal peptide	NA	NA
CRE32.G802204	NA	NA	0.430227	-0.474079	0.30415	0.581293	0.725509	0.139357	NS	Mitochondrion	Other	other localisation	NA	NA
CRE02.G073550	Nucleosome assembly protein	NA	0.139988	6.75758	0.303828	0.581492	0.725701	0.139242	NS	Mitochondrion	Chloroplast	other localisation	NA	NA
CRE02.G073550	Nucleosome assembly protein	NA	0.139988	6.75758	0.303828	0.581492	0.725701	0.139242	NS	Mitochondrion	Chloroplast	other localisation	NA	NA
CRE06.G293900	NA	NA	0.227816	4.36615	0.303413	0.581751	0.725966	0.139084	NS	Mitochondrion	Other	signal peptide	NA	NA
CRE06.G293900	NA	NA	0.227816	4.36615	0.303413	0.581751	0.725966	0.139084	NS	Mitochondrion	Other	signal peptide	NA	NA
CRE08.G370750	NA	NA	0.424787	0.80063	0.303196	0.581886	0.726077	0.139017	NS	Secretory_pathway	Secretory_pathway	other localisation	NA	NA
CRE08.G371600	NA	NA	-0.177385	2.72505	0.303085	0.581955	0.726106	0.139	NS	Mitochondrion	Chloroplast	other localisation	NA	NA
CRE08.G378300	NA	NA	0.23941	2.4198	0.302811	0.582126	0.726232	0.138924	NS	Other	Other	signal peptide	NA	NA
CRE16.G801981	NA	NA	-0.74884	-0.129246	0.30159	0.582888	0.727039	0.138442	NS	Other	Other	signal peptide	NA	NA
CRE06.G278104	NA	NA	0.289029	2.16799	0.30149	0.58295	0.727059	0.13843	NS	Chloroplast	Chloroplast	other localisation	NA	NA
CRE06.G278104	NA	NA	0.289029	2.16799	0.30149	0.58295	0.727059	0.13843	NS	Chloroplast	Chloroplast	other localisation	NA	NA
CRE06.G256600	NA	NA	0.227993	5.47327	0.301185	0.58314	0.727239	0.138323	NS	Other	Other	other localisation	NA	NA
CRE06.G256600	NA	NA	0.227993	5.47327	0.301185	0.58314	0.727239	0.138323	NS	Other	Other	other localisation	NA	NA
CRE06.G256600	NA	NA	0.227993	5.47327	0.301185	0.58314	0.727239	0.138323	NS	Other	Other	other localisation	NA	NA
CRE06.G256600	NA	NA	0.227993	5.47327	0.301185	0.58314	0.727239	0.138323	NS	Other	Other	other localisation	NA	NA
CRE14.G618200	NA	NA	-0.1589	2.69294	0.300892	0.583324	0.727377	0.138241	NS	Mitochondrion	Other	other localisation	NA	NA
CRE14.G618200	NA	NA	-0.1589	2.69294	0.300892	0.583324	0.727377	0.138241	NS	Mitochondrion	Other	other localisation	NA	NA
CRE12.G534151	endonuclease/exonuclease/phosphatase family protein	NA	0.398128	1.31334	0.300482	0.583581	0.727578	0.138121	NS	Mitochondrion	Other	other localisation	NA	NA
CRE12.G534151	endonuclease/exonuclease/phosphatase family protein	NA	0.398128	1.31334	0.300482	0.583581	0.727578	0.138121	NS	Mitochondrion	Other	other localisation	NA	NA
CRE12.G534151	endonuclease/exonuclease/phosphatase family protein	NA	0.398128	1.31334	0.300482	0.583581	0.727578	0.138121	NS	Mitochondrion	Other	other localisation	NA	NA
CRE12.G534151	endonuclease/exonuclease/phosphatase family protein	NA	0.398128	1.31334	0.300482	0.583581	0.727578	0.138121	NS	Mitochondrion	Other	other localisation	NA	NA
CRE08.G382200	NA	NA	-0.430762	0.697211	0.300456	0.583597	0.727578	0.138121	NS	Other	Other	other localisation	NA	NA
CRE08.G382200	NA	NA	-0.430762	0.697211	0.300456	0.583597	0.727578	0.138121	NS	Other	Other	other localisation	NA	NA
CRE17.G710050	NA	NA	0.16886	3.03627	0.300286	0.583703	0.727653	0.138076	NS	Secretory_pathway	Other	other localisation	NA	NA
CRE17.G710050	NA	NA	0.16886	3.03627	0.300286	0.583703	0.727653	0.138076	NS	Secretory_pathway	Other	other localisation	NA	NA
CRE12.G507000	putative fructan fructosyltransferase	NA	0.581002	0.333027	0.299966	0.583904	0.727846	0.137961	NS	Chloroplast	Mitochondrion	other localisation	NA	NA
CRE08.G366579	NA	NA	0.410142	1.00661	0.299025	0.584494	0.728468	0.137589	NS	Other	Other	other localisation	NA	NA
CRE12.G529700	Putative Flagellar Associated Protein 401	NA	0.217651	3.62835	0.299022	0.584496	0.728468	0.137589	NS	Other	Other	other localisation	NA	NA
CRE03.G800293	NA	NA	-0.64904	1.19396	0.298681	0.58471	0.728678	0.137465	NS	Chloroplast	Other	other localisation	NA	NA
CRE01.G008000	NA	NA	0.278509	1.11404	0.298379	0.5849	0.728856	0.137358	NS	Other	Other	other localisation	K18666	GO:0003676 GO:0003723
CRE06.G276100	NA	NA	-0.178108	2.719	0.297947	0.585172	0.729137	0.137191	NS	Other	Other	other localisation	NA	GO:0005515
CRE06.G276100	NA	NA	-0.178108	2.719	0.297947	0.585172	0.729137	0.137191	NS	Other	Other	other localisation	NA	GO:0005515
CRE07.G351350	Chlamydomonas specific family G protein	NA	0.193654	2.96353	0.297674	0.585344	0.729294	0.137097	NS	Other	Other	other localisation	NA	NA
CRE16.G667150	NA	NA	0.221387	1.32784	0.297276	0.585595	0.729549	0.136945	NS	Other	Other	other localisation	NA	NA
CRE01.G034700	NA	NA	-0.198117	2.51427	0.296711	0.585952	0.729936	0.136715	NS	Other	Other	other localisation	NA	NA
CRE01.G034700	NA	NA	-0.198117	2.51427	0.296711	0.585952	0.729936	0.136715	NS	Other	Other	other localisation	NA	NA
CRE01.G034700	NA	NA	-0.198117	2.51427	0.296711	0.585952	0.729936	0.136715	NS	Other	Other	other localisation	NA	NA
CRE14.G631550	NA	NA	0.542881	-0.266812	0.296464	0.586108	0.730014	0.136669	NS	Secretory_pathway	Secretory_pathway	other localisation	NA	NA
CRE01.G014950	NA	NA	0.17786	2.57618	0.296349	0.586181	0.730047	0.136649	NS	Mitochondrion	Mitochondrion	signal peptide	NA	NA
CRE01.G014950	NA	NA	0.17786	2.57618	0.296349	0.586181	0.730047	0.136649	NS	Mitochondrion	Mitochondrion	signal peptide	NA	NA
CRE11.G482050	Protein of unknown function	NA	0.281396	1.59585	0.295943	0.586437	0.730309	0.136493	NS	Other	Other	other localisation	NA	GO:0050825
CRE09.G413350	NA	NA	0.558837	0.199763	0.295734	0.586569	0.730384	0.136449	NS	Chloroplast	Other	signal peptide	NA	NA
CRE03.G180151	NA	NA	0.171589	2.31335	0.29565	0.586622	0.730384	0.136449	NS	Other	Chloroplast	other localisation	NA	NA
CRE03.G180151	NA	NA	0.171589	2.31335	0.29565	0.586622	0.730384	0.136449	NS	Other	Chloroplast	other localisation	NA	NA
CRE09.G801091	NA	NA	-0.258521	1.70527	0.295596	0.586656	0.730384	0.136449	NS	Mitochondrion	Other	other localisation	NA	NA
CRE02.G101050	NA	NA	-0.222196	2.05369	0.295543	0.58669	0.730384	0.136449	NS	Secretory_pathway	Secretory_pathway	signal peptide	NA	NA
CRE16.G663700	NA	NA	0.307133	1.32565	0.295374	0.586797	0.730384	0.136449	NS	Mitochondrion	Mitochondrion	signal peptide	NA	NA
CRE16.G663700	NA	NA	0.307133	1.32565	0.295374	0.586797	0.730384	0.136449	NS	Mitochondrion	Mitochondrion	signal peptide	NA	NA
CRE16.G662902	NA	NA	-0.20191	4.04344	0.295334	0.586822	0.730384	0.136449	NS	Other	Other	other localisation	K03754	GO:0044237
CRE07.G330600	NA	NA	0.38429	0.610891	0.295224	0.586892	0.730413	0.136431	NS	Mitochondrion	Secretory_pathway	other localisation	NA	NA
CRE09.G388500	NA	NA	0.192593	4.18064	0.294863	0.587121	0.730551	0.136349	NS	Mitochondrion	Chloroplast	other localisation	NA	NA
CRE06.G300933	NA	NA	0.33275	1.58759	0.294829	0.587142	0.730551	0.136349	NS	Other	Other	other localisation	NA	NA
CRE06.G300933	NA	NA	0.33275	1.58759	0.294829	0.587142	0.730551	0.136349	NS	Other	Other	other localisation	NA	NA
CRE01.G014050	NA	NA	0.300513	3.68862	0.294582	0.587299	0.730673	0.136277	NS	Other	Other	signal peptide	NA	GO:0046872
CRE01.G014050	NA	NA	0.300513	3.68862	0.294582	0.587299	0.730673	0.136277	NS	Other	Other	signal peptide	NA	GO:0046872
CRE01.G014050	NA	NA	0.300513	3.68862	0.294582	0.587299	0.730673	0.136277	NS	Other	Other	signal peptide	NA	GO:0046872
CRE01.G014050	NA	NA	0.300513	3.68862	0.294582	0.587299	0.730673	0.136277	NS	Other	Other	signal peptide	NA	GO:0046872
CRE04.G225100	NA	NA	0.435921	0.0221237	0.294529	0.587333	0.730673	0.136277	NS	Other	Other	other localisation	NA	GO:0050825
CRE03.G195300	NA	NA	0.164042	3.9965	0.294451	0.587382	0.730677	0.136275	NS	Other	Other	other localisation	NA	NA
CRE03.G195300	NA	NA	0.164042	3.9965	0.294451	0.587382	0.730677	0.136275	NS	Other	Other	other localisation	NA	NA
CRE03.G195300	NA	NA	0.164042	3.9965	0.294451	0.587382	0.730677	0.136275	NS	Other	Other	other localisation	NA	NA
CRE26.G756947	NA	NA	0.556835	0.397919	0.294204	0.587539	0.730742	0.136236	NS	Mitochondrion	Other	other localisation	NA	NA
CRE16.G801996	NA	NA	0.214653	2.29652	0.294149	0.587574	0.730742	0.136236	NS	Other	Other	other localisation	NA	GO:0003676
CRE16.G801996	NA	NA	0.214653	2.29652	0.294149	0.587574	0.730742	0.136236	NS	Other	Other	other localisation	NA	GO:0003676
CRE16.G801996	NA	NA	0.214653	2.29652	0.294149	0.587574	0.730742	0.136236	NS	Other	Other	other localisation	NA	GO:0003676
CRE16.G801996	NA	NA	0.214653	2.29652	0.294149	0.587574	0.730742	0.136236	NS	Other	Other	other localisation	NA	GO:0003676
CRE03.G181950	NA	NA	0.226259	2.70166	0.293952	0.587699	0.73084	0.136178	NS	Chloroplast	Other	signal peptide	NA	NA
CRE03.G181950	NA	NA	0.226259	2.70166	0.293952	0.587699	0.73084	0.136178	NS	Chloroplast	Other	signal peptide	NA	NA
CRE10.G801152	NA	NA	0.739031	1.78443	0.293864	0.587755	0.730851	0.136171	NS	Other	Mitochondrion	other localisation	NA	NA
CRE05.G239250	NA	NA	-0.526462	-0.112476	0.293746	0.58783	0.730856	0.136168	NS	Other	Other	signal peptide	NA	GO:0004842 GO:0005634 GO:0016567
CRE16.G686300	NA	NA	0.170345	3.33187	0.293672	0.587877	0.730856	0.136168	NS	Mitochondrion	Chloroplast	other localisation	NA	NA
CRE03.G145267	NA	NA	-0.233631	1.92244	0.29364	0.587897	0.730856	0.136168	NS	Mitochondrion	Secretory_pathway	other localisation	NA	NA
CRE03.G145267	NA	NA	-0.233631	1.92244	0.29364	0.587897	0.730856	0.136168	NS	Mitochondrion	Secretory_pathway	other localisation	NA	NA
CRE03.G145267	NA	NA	-0.233631	1.92244	0.29364	0.587897	0.730856	0.136168	NS	Mitochondrion	Secretory_pathway	other localisation	NA	NA
CRE12.G498950	NA	NA	0.195798	2.43774	0.293474	0.588003	0.730929	0.136125	NS	Other	Other	signal peptide	NA	NA
CRE12.G498950	NA	NA	0.195798	2.43774	0.293474	0.588003	0.730929	0.136125	NS	Other	Other	signal peptide	NA	NA
CRE12.G498950	NA	NA	0.195798	2.43774	0.293474	0.588003	0.730929	0.136125	NS	Other	Other	signal peptide	NA	NA
CRE13.G581750	NA	NA	-0.361538	1.31157	0.293311	0.588107	0.730948	0.136114	NS	Other	Other	other localisation	K10752	GO:0005515
CRE07.G350000	Putative triacylglycerol lipase	NA	-0.186132	3.21487	0.293304	0.588111	0.730948	0.136114	NS	Other	Other	signal peptide	NA	GO:0006629
CRE07.G350000	Putative triacylglycerol lipase	NA	-0.186132	3.21487	0.293304	0.588111	0.730948	0.136114	NS	Other	Other	signal peptide	NA	GO:0006629
CRE07.G350000	Putative triacylglycerol lipase	NA	-0.186132	3.21487	0.293304	0.588111	0.730948	0.136114	NS	Other	Other	signal peptide	NA	GO:0006629
CRE07.G350000	Putative triacylglycerol lipase	NA	-0.186132	3.21487	0.293304	0.588111	0.730948	0.136114	NS	Other	Other	signal peptide	NA	GO:0006629
CRE07.G350000	Putative triacylglycerol lipase	NA	-0.186132	3.21487	0.293304	0.588111	0.730948	0.136114	NS	Other	Other	signal peptide	NA	GO:0006629
CRE03.G184450	NA	NA	0.12652	5.51331	0.293026	0.588288	0.73111	0.136017	NS	Other	Other	other localisation	K08850	GO:0004672 GO:0004713 GO:0005524 GO:0006468
CRE03.G184450	NA	NA	0.12652	5.51331	0.293026	0.588288	0.73111	0.136017	NS	Other	Other	other localisation	K08850	GO:0004672 GO:0004713 GO:0005524 GO:0006468
CRE03.G184450	NA	NA	0.12652	5.51331	0.293026	0.588288	0.73111	0.136017	NS	Other	Other	other localisation	K08850	GO:0004672 GO:0004713 GO:0005524 GO:0006468
CRE18.G749697	a-1,3-fucosyltransferase	NA	-0.13496	3.62692	0.29247	0.588642	0.731492	0.13579	NS	Secretory_pathway	Other	signal peptide	NA	NA
CRE09.G391949	NA	NA	-0.173617	4.33721	0.292337	0.588727	0.73154	0.135762	NS	Other	Other	other localisation	K12837	GO:0003676 GO:0003723;GO:0003676
CRE09.G391949	NA	NA	-0.173617	4.33721	0.292337	0.588727	0.73154	0.135762	NS	Other	Other	other localisation	K12837	GO:0003676 GO:0003723;GO:0003676
CRE09.G391949	NA	NA	-0.173617	4.33721	0.292337	0.588727	0.73154	0.135762	NS	Other	Other	other localisation	K12837	GO:0003676 GO:0003723;GO:0003676
CRE14.G622901	NA	NA	-0.329723	1.8617	0.292251	0.588781	0.73155	0.135756	NS	Chloroplast	Chloroplast	signal peptide	NA	NA
CRE14.G622901	NA	NA	-0.329723	1.8617	0.292251	0.588781	0.73155	0.135756	NS	Chloroplast	Chloroplast	signal peptide	NA	NA
CRE14.G622901	NA	NA	-0.329723	1.8617	0.292251	0.588781	0.73155	0.135756	NS	Chloroplast	Chloroplast	signal peptide	NA	NA
CRE03.G206033	NA	NA	-0.555588	0.191419	0.291465	0.589283	0.732014	0.135481	NS	Secretory_pathway	Secretory_pathway	other localisation	NA	NA
CRE03.G206033	NA	NA	-0.555588	0.191419	0.291465	0.589283	0.732014	0.135481	NS	Secretory_pathway	Secretory_pathway	other localisation	NA	NA
CRE15.G639552	NA	NA	0.793	-0.564625	0.291448	0.589294	0.732014	0.135481	NS	Other	Other	other localisation	NA	NA
CRE10.G423050	NA	NA	0.228179	2.29895	0.291121	0.589503	0.732216	0.135361	NS	Other	Other	signal peptide	NA	NA
CRE18.G749497	NA	NA	0.15555	3.98306	0.290748	0.589742	0.732454	0.135219	NS	Mitochondrion	Chloroplast	other localisation	NA	NA
CRE18.G749497	NA	NA	0.15555	3.98306	0.290748	0.589742	0.732454	0.135219	NS	Mitochondrion	Chloroplast	other localisation	NA	NA
CRE18.G749497	NA	NA	0.15555	3.98306	0.290748	0.589742	0.732454	0.135219	NS	Mitochondrion	Chloroplast	other localisation	NA	NA
CRE18.G749497	NA	NA	0.15555	3.98306	0.290748	0.589742	0.732454	0.135219	NS	Mitochondrion	Chloroplast	other localisation	NA	NA
CRE36.G759597	NA	NA	-0.178255	3.82646	0.290467	0.589922	0.732528	0.135176	NS	Other	Other	other localisation	NA	NA
CRE12.G549900	NA	NA	0.483334	1.00303	0.290437	0.589941	0.732528	0.135176	NS	Other	Chloroplast	signal peptide	NA	NA
CRE12.G549900	NA	NA	0.483334	1.00303	0.290437	0.589941	0.732528	0.135176	NS	Other	Chloroplast	signal peptide	NA	NA
CRE12.G549900	NA	NA	0.483334	1.00303	0.290437	0.589941	0.732528	0.135176	NS	Other	Chloroplast	signal peptide	NA	NA
CRE14.G624600	NA	NA	-0.243147	2.1333	0.290173	0.59011	0.73268	0.135086	NS	Chloroplast	Chloroplast	other localisation	NA	NA
CRE14.G624600	NA	NA	-0.243147	2.1333	0.290173	0.59011	0.73268	0.135086	NS	Chloroplast	Chloroplast	other localisation	NA	NA
CRE14.G624600	NA	NA	-0.243147	2.1333	0.290173	0.59011	0.73268	0.135086	NS	Chloroplast	Chloroplast	other localisation	NA	NA
CRE14.G624600	NA	NA	-0.243147	2.1333	0.290173	0.59011	0.73268	0.135086	NS	Chloroplast	Chloroplast	other localisation	NA	NA
CRE14.G624600	NA	NA	-0.243147	2.1333	0.290173	0.59011	0.73268	0.135086	NS	Chloroplast	Chloroplast	other localisation	NA	NA
CRE06.G276700	NA	NA	-0.186648	2.68528	0.289599	0.590477	0.733021	0.134884	NS	Mitochondrion	Mitochondrion	signal peptide	NA	NA
CRE06.G276700	NA	NA	-0.186648	2.68528	0.289599	0.590477	0.733021	0.134884	NS	Mitochondrion	Mitochondrion	signal peptide	NA	NA
CRE06.G276700	NA	NA	-0.186648	2.68528	0.289599	0.590477	0.733021	0.134884	NS	Mitochondrion	Mitochondrion	signal peptide	NA	NA
CRE06.G276700	NA	NA	-0.186648	2.68528	0.289599	0.590477	0.733021	0.134884	NS	Mitochondrion	Mitochondrion	signal peptide	NA	NA
CRE06.G276700	NA	NA	-0.186648	2.68528	0.289599	0.590477	0.733021	0.134884	NS	Mitochondrion	Mitochondrion	signal peptide	NA	NA
CRE06.G276700	NA	NA	-0.186648	2.68528	0.289599	0.590477	0.733021	0.134884	NS	Mitochondrion	Mitochondrion	signal peptide	NA	NA
CRE13.G604250	NA	NA	0.420894	0.983876	0.289382	0.590617	0.733078	0.13485	NS	Chloroplast	Mitochondrion	signal peptide	NA	NA
CRE13.G604250	NA	NA	0.420894	0.983876	0.289382	0.590617	0.733078	0.13485	NS	Chloroplast	Mitochondrion	signal peptide	NA	NA
CRE13.G604250	NA	NA	0.420894	0.983876	0.289382	0.590617	0.733078	0.13485	NS	Chloroplast	Mitochondrion	signal peptide	NA	NA
CRE13.G604250	NA	NA	0.420894	0.983876	0.289382	0.590617	0.733078	0.13485	NS	Chloroplast	Mitochondrion	signal peptide	NA	NA
CRE13.G604250	NA	NA	0.420894	0.983876	0.289382	0.590617	0.733078	0.13485	NS	Chloroplast	Mitochondrion	signal peptide	NA	NA
CRE13.G604250	NA	NA	0.420894	0.983876	0.289382	0.590617	0.733078	0.13485	NS	Chloroplast	Mitochondrion	signal peptide	NA	NA
CRE13.G604250	NA	NA	0.420894	0.983876	0.289382	0.590617	0.733078	0.13485	NS	Chloroplast	Mitochondrion	signal peptide	NA	NA
CRE12.G518107	NA	NA	0.124449	4.53651	0.289206	0.59073	0.733152	0.134806	NS	Other	Other	signal peptide	NA	NA
CRE06.G289033	NA	NA	0.306903	0.831625	0.289145	0.590769	0.733152	0.134806	NS	Other	Other	other localisation	NA	GO:0005515
CRE02.G101100	NA	NA	0.273751	0.827431	0.288892	0.590932	0.733246	0.13475	NS	Secretory_pathway	Secretory_pathway	signal peptide	NA	NA
CRE12.G801389	NA	NA	-0.192753	3.67047	0.288881	0.590939	0.733246	0.13475	NS	Mitochondrion	Chloroplast	other localisation	NA	NA
CRE10.G434850	NA	NA	-0.155359	4.17919	0.288082	0.591453	0.733657	0.134507	NS	Secretory_pathway	Secretory_pathway	other localisation	NA	NA
CRE10.G434850	NA	NA	-0.155359	4.17919	0.288082	0.591453	0.733657	0.134507	NS	Secretory_pathway	Secretory_pathway	other localisation	NA	NA
CRE05.G236850	N-acetyltransferase	NA	-0.316892	3.05601	0.288056	0.591469	0.733657	0.134507	NS	Mitochondrion	Mitochondrion	other localisation	NA	NA
CRE05.G236850	N-acetyltransferase	NA	-0.316892	3.05601	0.288056	0.591469	0.733657	0.134507	NS	Mitochondrion	Mitochondrion	other localisation	NA	NA
CRE05.G236850	N-acetyltransferase	NA	-0.316892	3.05601	0.288056	0.591469	0.733657	0.134507	NS	Mitochondrion	Mitochondrion	other localisation	NA	NA
CRE05.G236850	N-acetyltransferase	NA	-0.316892	3.05601	0.288056	0.591469	0.733657	0.134507	NS	Mitochondrion	Mitochondrion	other localisation	NA	NA
CRE05.G236850	N-acetyltransferase	NA	-0.316892	3.05601	0.288056	0.591469	0.733657	0.134507	NS	Mitochondrion	Mitochondrion	other localisation	NA	NA
CRE05.G800571	NA	NA	0.242942	2.19885	0.287995	0.591508	0.733657	0.134507	NS	Mitochondrion	Chloroplast	other localisation	NA	NA
CRE07.G347980	NA	NA	-0.145667	4.06834	0.287979	0.591519	0.733657	0.134507	NS	Other	Other	other localisation	NA	GO:0050825
CRE07.G347980	NA	NA	-0.145667	4.06834	0.287979	0.591519	0.733657	0.134507	NS	Other	Other	other localisation	NA	GO:0050825
CRE11.G801240	NA	NA	-0.157079	6.95574	0.287932	0.591549	0.733657	0.134507	NS	Other	Other	other localisation	NA	NA
CRE06.G294500	NA	NA	-0.276725	1.29256	0.287124	0.592069	0.734038	0.134281	NS	Mitochondrion	Secretory_pathway	other localisation	NA	NA
CRE01.G042850	NA	NA	-0.375033	0.899491	0.287121	0.592072	0.734038	0.134281	NS	Secretory_pathway	Secretory_pathway	signal peptide	NA	NA
CRE14.G629300	NA	NA	0.334522	2.94422	0.287101	0.592085	0.734038	0.134281	NS	Mitochondrion	Mitochondrion	other localisation	NA	NA
CRE14.G629300	NA	NA	0.334522	2.94422	0.287101	0.592085	0.734038	0.134281	NS	Mitochondrion	Mitochondrion	other localisation	NA	NA
CRE04.G215800	NA	NA	-0.129432	5.98723	0.286993	0.592154	0.734038	0.134281	NS	Chloroplast	Chloroplast	other localisation	NA	NA
CRE04.G215800	NA	NA	-0.129432	5.98723	0.286993	0.592154	0.734038	0.134281	NS	Chloroplast	Chloroplast	other localisation	NA	NA
CRE04.G215800	NA	NA	-0.129432	5.98723	0.286993	0.592154	0.734038	0.134281	NS	Chloroplast	Chloroplast	other localisation	NA	NA
CRE04.G215800	NA	NA	-0.129432	5.98723	0.286993	0.592154	0.734038	0.134281	NS	Chloroplast	Chloroplast	other localisation	NA	NA
CRE04.G215800	NA	NA	-0.129432	5.98723	0.286993	0.592154	0.734038	0.134281	NS	Chloroplast	Chloroplast	other localisation	NA	NA
CRE04.G215800	NA	NA	-0.129432	5.98723	0.286993	0.592154	0.734038	0.134281	NS	Chloroplast	Chloroplast	other localisation	NA	NA
CRE04.G215800	NA	NA	-0.129432	5.98723	0.286993	0.592154	0.734038	0.134281	NS	Chloroplast	Chloroplast	other localisation	NA	NA
CRE04.G215800	NA	NA	-0.129432	5.98723	0.286993	0.592154	0.734038	0.134281	NS	Chloroplast	Chloroplast	other localisation	NA	NA
CRE03.G199750	NA	NA	-0.200584	2.31325	0.286948	0.592183	0.734038	0.134281	NS	Mitochondrion	Chloroplast	other localisation	NA	NA
CRE07.G328850	NimA-related protein kinase	NA	0.148576	4.22029	0.286769	0.592298	0.734123	0.134231	NS	Other	Other	other localisation	K08857	GO:0004672 GO:0004713 GO:0005524 GO:0006468
CRE07.G328850	NimA-related protein kinase	NA	0.148576	4.22029	0.286769	0.592298	0.734123	0.134231	NS	Other	Other	other localisation	K08857	GO:0004672 GO:0004713 GO:0005524 GO:0006468
CRE07.G324866	NA	NA	-0.159663	3.18476	0.286692	0.592348	0.734128	0.134228	NS	Other	Mitochondrion	other localisation	NA	NA
CRE07.G324866	NA	NA	-0.159663	3.18476	0.286692	0.592348	0.734128	0.134228	NS	Other	Mitochondrion	other localisation	NA	NA
CRE01.G004750	NA	NA	-0.482911	-0.258707	0.286078	0.592745	0.734562	0.133972	NS	Other	Chloroplast	signal peptide	NA	NA
CRE01.G004750	NA	NA	-0.482911	-0.258707	0.286078	0.592745	0.734562	0.133972	NS	Other	Chloroplast	signal peptide	NA	NA
CRE11.G801278	NA	NA	-0.487506	-0.563014	0.285929	0.592841	0.73461	0.133943	NS	Mitochondrion	Mitochondrion	other localisation	NA	NA
CRE17.G720300	NA	NA	-0.141343	3.78883	0.285857	0.592888	0.73461	0.133943	NS	Secretory_pathway	Secretory_pathway	signal peptide	NA	NA
CRE17.G720300	NA	NA	-0.141343	3.78883	0.285857	0.592888	0.73461	0.133943	NS	Secretory_pathway	Secretory_pathway	signal peptide	NA	NA
CRE03.G191350	NA	NA	-0.23269	3.70735	0.285801	0.592924	0.73461	0.133943	NS	Mitochondrion	Secretory_pathway	signal peptide	NA	NA
CRE15.G635717	NA	NA	0.370704	0.418264	0.28567	0.593009	0.734657	0.133915	NS	Secretory_pathway	Other	other localisation	NA	NA
CRE04.G214900	NA	NA	-0.21086	1.51551	0.284364	0.593855	0.735429	0.133459	NS	Mitochondrion	Mitochondrion	other localisation	NA	NA
CRE04.G214900	NA	NA	-0.21086	1.51551	0.284364	0.593855	0.735429	0.133459	NS	Mitochondrion	Mitochondrion	other localisation	NA	NA
CRE01.G800012	NA	NA	0.833476	1.0225	0.284295	0.5939	0.735429	0.133459	NS	Other	Other	other localisation	NA	NA
CRE12.G504000	NA	NA	0.281387	1.98583	0.284276	0.593912	0.735429	0.133459	NS	Mitochondrion	Chloroplast	other localisation	NA	NA
CRE12.G504000	NA	NA	0.281387	1.98583	0.284276	0.593912	0.735429	0.133459	NS	Mitochondrion	Chloroplast	other localisation	NA	NA
CRE16.G688000	Mitochondrial substrate carrier protein	NA	-0.219631	2.04412	0.284105	0.594023	0.735451	0.133446	NS	Other	Mitochondrion	other localisation	NA	NA
CRE16.G688000	Mitochondrial substrate carrier protein	NA	-0.219631	2.04412	0.284105	0.594023	0.735451	0.133446	NS	Other	Mitochondrion	other localisation	NA	NA
CRE16.G693650	NA	NA	0.155457	2.87884	0.28375	0.594254	0.735539	0.133394	NS	Other	Other	other localisation	NA	NA
CRE16.G663315	NA	NA	-0.230307	1.27974	0.283157	0.594639	0.735838	0.133218	NS	Other	Chloroplast	signal peptide	NA	NA
CRE09.G389750	NA	NA	0.2466	1.99648	0.28312	0.594663	0.735838	0.133218	NS	Other	Other	other localisation	NA	GO:0008270
CRE07.G326500	NA	NA	-0.222297	1.62282	0.282502	0.595066	0.736278	0.132958	NS	Other	Other	signal peptide	NA	NA
CRE07.G326500	NA	NA	-0.222297	1.62282	0.282502	0.595066	0.736278	0.132958	NS	Other	Other	signal peptide	NA	NA
CRE14.G613800	NA	NA	0.179712	4.10348	0.282288	0.595205	0.736393	0.13289	NS	Other	Other	signal peptide	NA	NA
CRE14.G613800	NA	NA	0.179712	4.10348	0.282288	0.595205	0.736393	0.13289	NS	Other	Other	signal peptide	NA	NA
CRE03.G800325	NA	NA	0.445063	0.322222	0.28189	0.595465	0.736541	0.132803	NS	Mitochondrion	Mitochondrion	other localisation	NA	NA
CRE16.G692004	DnaJ-like protein	NA	0.280628	3.10156	0.281685	0.595599	0.736552	0.132796	NS	Mitochondrion	Other	other localisation	NA	NA
CRE16.G692004	DnaJ-like protein	NA	0.280628	3.10156	0.281685	0.595599	0.736552	0.132796	NS	Mitochondrion	Other	other localisation	NA	NA
CRE09.G392106	NA	NA	0.204958	1.93288	0.281389	0.595792	0.736665	0.13273	NS	Other	Chloroplast	other localisation	NA	NA
CRE12.G488351	NA	NA	0.541885	0.801345	0.281054	0.596011	0.736868	0.13261	NS	Mitochondrion	Secretory_pathway	other localisation	NA	NA
CRE12.G488351	NA	NA	0.541885	0.801345	0.281054	0.596011	0.736868	0.13261	NS	Mitochondrion	Secretory_pathway	other localisation	NA	NA
CRE02.G143850	NA	NA	-0.246104	1.1223	0.280634	0.596286	0.737151	0.132444	NS	Other	Other	other localisation	NA	GO:0005515
CRE12.G510950	NA	NA	0.16267	5.31999	0.280382	0.596451	0.737297	0.132358	NS	Other	Other	other localisation	NA	NA
CRE12.G510950	NA	NA	0.16267	5.31999	0.280382	0.596451	0.737297	0.132358	NS	Other	Other	other localisation	NA	NA
CRE12.G510950	NA	NA	0.16267	5.31999	0.280382	0.596451	0.737297	0.132358	NS	Other	Other	other localisation	NA	NA
CRE12.G510950	NA	NA	0.16267	5.31999	0.280382	0.596451	0.737297	0.132358	NS	Other	Other	other localisation	NA	NA
CRE12.G510950	NA	NA	0.16267	5.31999	0.280382	0.596451	0.737297	0.132358	NS	Other	Other	other localisation	NA	NA
CRE12.G510950	NA	NA	0.16267	5.31999	0.280382	0.596451	0.737297	0.132358	NS	Other	Other	other localisation	NA	NA
CRE04.G800496	NA	NA	0.307233	1.17101	0.280275	0.596521	0.737313	0.132348	NS	Secretory_pathway	Secretory_pathway	other localisation	NA	NA
CRE04.G800496	NA	NA	0.307233	1.17101	0.280275	0.596521	0.737313	0.132348	NS	Secretory_pathway	Secretory_pathway	other localisation	NA	NA
CRE04.G800496	NA	NA	0.307233	1.17101	0.280275	0.596521	0.737313	0.132348	NS	Secretory_pathway	Secretory_pathway	other localisation	NA	NA
CRE17.G702750	Short-chain dehydrogenase/reductase	NA	-0.148732	3.10821	0.280154	0.5966	0.737313	0.132348	NS	Other	Other	signal peptide	K04708	NA
CRE12.G518400	NA	NA	0.153581	4.19754	0.279905	0.596763	0.737393	0.132301	NS	Mitochondrion	Mitochondrion	other localisation	NA	NA
CRE12.G518400	NA	NA	0.153581	4.19754	0.279905	0.596763	0.737393	0.132301	NS	Mitochondrion	Mitochondrion	other localisation	NA	NA
CRE06.G304100	NA	NA	-0.309246	1.17333	0.279799	0.596833	0.737421	0.132284	NS	Other	Other	signal peptide	K17261	GO:0003779 GO:0007010
CRE06.G304100	NA	NA	-0.309246	1.17333	0.279799	0.596833	0.737421	0.132284	NS	Other	Other	signal peptide	K17261	GO:0003779 GO:0007010
CRE10.G420551	NA	NA	0.275359	1.31105	0.279692	0.596903	0.73745	0.132267	NS	Other	Other	signal peptide	NA	NA
CRE10.G420551	NA	NA	0.275359	1.31105	0.279692	0.596903	0.73745	0.132267	NS	Other	Other	signal peptide	NA	NA
CRE03.G165150	NA	NA	0.258966	1.92044	0.279237	0.597202	0.737761	0.132084	NS	Mitochondrion	Chloroplast	other localisation	NA	NA
CRE03.G165150	NA	NA	0.258966	1.92044	0.279237	0.597202	0.737761	0.132084	NS	Mitochondrion	Chloroplast	other localisation	NA	NA
CRE03.G193150	NA	NA	-0.171338	2.75784	0.279134	0.597269	0.737787	0.132069	NS	Other	Other	other localisation	NA	GO:0003725
CRE10.G801142	NA	NA	-0.148688	2.68329	0.27814	0.597923	0.738355	0.131735	NS	Other	Chloroplast	other localisation	NA	NA
CRE10.G801142	NA	NA	-0.148688	2.68329	0.27814	0.597923	0.738355	0.131735	NS	Other	Chloroplast	other localisation	NA	NA
CRE04.G215350	NA	NA	0.32357	3.74386	0.278138	0.597924	0.738355	0.131735	NS	Other	Other	signal peptide	K14552	GO:0005515
CRE04.G215350	NA	NA	0.32357	3.74386	0.278138	0.597924	0.738355	0.131735	NS	Other	Other	signal peptide	K14552	GO:0005515
CRE07.G338250	NA	NA	-0.181675	2.31103	0.278078	0.597964	0.738355	0.131735	NS	Other	Secretory_pathway	signal peptide	NA	NA
CRE03.G158600	NA	NA	-0.1429	3.43839	0.277268	0.598497	0.73884	0.13145	NS	Mitochondrion	Mitochondrion	signal peptide	NA	NA
CRE11.G467784	NA	NA	-0.286814	0.850325	0.277143	0.59858	0.738884	0.131424	NS	Mitochondrion	Chloroplast	other localisation	NA	NA
CRE11.G467784	NA	NA	-0.286814	0.850325	0.277143	0.59858	0.738884	0.131424	NS	Mitochondrion	Chloroplast	other localisation	NA	NA
CRE13.G590905	NA	NA	0.205373	3.1091	0.276562	0.598963	0.739183	0.131248	NS	Other	Secretory_pathway	other localisation	NA	NA
CRE11.G478850	NA	NA	-0.169126	2.41975	0.2758	0.599467	0.739631	0.130985	NS	Mitochondrion	Chloroplast	other localisation	NA	NA
CRE12.G530700	NA	NA	0.167191	2.42808	0.275547	0.599635	0.73978	0.130898	NS	Chloroplast	Other	signal peptide	NA	NA
CRE12.G530700	NA	NA	0.167191	2.42808	0.275547	0.599635	0.73978	0.130898	NS	Chloroplast	Other	signal peptide	NA	NA
CRE12.G530700	NA	NA	0.167191	2.42808	0.275547	0.599635	0.73978	0.130898	NS	Chloroplast	Other	signal peptide	NA	NA
CRE12.G530700	NA	NA	0.167191	2.42808	0.275547	0.599635	0.73978	0.130898	NS	Chloroplast	Other	signal peptide	NA	NA
CRE12.G530700	NA	NA	0.167191	2.42808	0.275547	0.599635	0.73978	0.130898	NS	Chloroplast	Other	signal peptide	NA	NA
CRE12.G530700	NA	NA	0.167191	2.42808	0.275547	0.599635	0.73978	0.130898	NS	Chloroplast	Other	signal peptide	NA	NA
CRE01.G048200	NA	NA	0.67236	0.818263	0.275005	0.599994	0.740165	0.130671	NS	Other	Other	other localisation	NA	GO:0004386 GO:0016887
CRE01.G048200	NA	NA	0.67236	0.818263	0.275005	0.599994	0.740165	0.130671	NS	Other	Other	other localisation	NA	GO:0004386 GO:0016887
CRE03.G187800	NA	NA	0.608999	-0.318349	0.274869	0.600084	0.740218	0.13064	NS	Mitochondrion	Chloroplast	other localisation	NA	NA
CRE13.G801543	NA	NA	-0.209973	3.26033	0.27449	0.600336	0.74047	0.130492	NS	Other	Other	other localisation	NA	NA
CRE13.G801543	NA	NA	-0.209973	3.26033	0.27449	0.600336	0.74047	0.130492	NS	Other	Other	other localisation	NA	NA
CRE15.G634913	NA	NA	0.452816	0.262951	0.274392	0.600401	0.740493	0.130479	NS	Chloroplast	Chloroplast	signal peptide	NA	NA
CRE02.G086750	NA	NA	0.504772	2.09622	0.274032	0.60064	0.740672	0.130374	NS	Secretory_pathway	Other	other localisation	NA	NA
CRE02.G086750	NA	NA	0.504772	2.09622	0.274032	0.60064	0.740672	0.130374	NS	Secretory_pathway	Other	other localisation	NA	NA
CRE11.G467691	NA	NA	-0.193357	3.69915	0.273217	0.601182	0.741282	0.130017	NS	Mitochondrion	Other	signal peptide	NA	NA
CRE01.G007651	RNA pseudouridine synthase	NA	-0.176472	3.26031	0.272182	0.601872	0.742074	0.129553	NS	Other	Other	other localisation	K06176	GO:0001522 GO:0003723 GO:0009451 GO:0009982
CRE16.G682850	NA	NA	-0.155044	4.14411	0.271961	0.60202	0.742153	0.129506	NS	Chloroplast	Mitochondrion	signal peptide	NA	NA
CRE04.G800447	NA	NA	0.520095	-0.787859	0.27156	0.602287	0.742381	0.129373	NS	Chloroplast	Chloroplast	signal peptide	NA	NA
CRE04.G800462	NA	NA	0.508467	0.0146906	0.271474	0.602345	0.742381	0.129373	NS	Other	Other	other localisation	NA	NA
CRE15.G801762	NA	NA	0.370879	1.24362	0.271457	0.602356	0.742381	0.129373	NS	Other	Other	other localisation	NA	GO:0003676 GO:0004523
CRE05.G238311	NA	NA	0.174537	5.48729	0.271361	0.60242	0.742401	0.129361	NS	Chloroplast	Chloroplast	other localisation	NA	NA
CRE07.G800852	NA	NA	-0.225248	1.76075	0.271232	0.602506	0.74245	0.129333	NS	Mitochondrion	Chloroplast	signal peptide	NA	NA
CRE03.G201250	NA	NA	-0.17495	2.12927	0.271082	0.602607	0.742516	0.129294	NS	Other	Other	other localisation	NA	GO:0003676 GO:0008270
CRE08.G371840	NA	NA	-0.239722	2.23355	0.270725	0.602846	0.742647	0.129217	NS	Other	Mitochondrion	other localisation	NA	NA
CRE08.G371840	NA	NA	-0.239722	2.23355	0.270725	0.602846	0.742647	0.129217	NS	Other	Mitochondrion	other localisation	NA	NA
CRE12.G524750	NA	NA	-0.16747	2.52089	0.270551	0.602963	0.742647	0.129217	NS	Other	Other	other localisation	NA	NA
CRE17.G702200	Predicted protein with ankyrin repeats	NA	-0.148698	5.04978	0.27052	0.602983	0.742647	0.129217	NS	Mitochondrion	Chloroplast	other localisation	NA	NA
CRE10.G460100	NA	NA	0.488558	1.49203	0.27043	0.603044	0.742647	0.129217	NS	Chloroplast	Mitochondrion	other localisation	NA	NA
CRE17.G738550	NA	NA	0.340828	0.21126	0.27043	0.603044	0.742647	0.129217	NS	Other	Other	other localisation	K00774	GO:0003950
CRE01.G034650	NA	NA	-0.242547	1.49411	0.270429	0.603044	0.742647	0.129217	NS	Other	Other	other localisation	K03352	NA
CRE05.G234801	NA	NA	0.204208	2.14266	0.270357	0.603092	0.742649	0.129217	NS	Mitochondrion	Chloroplast	other localisation	NA	NA
CRE05.G234801	NA	NA	0.204208	2.14266	0.270357	0.603092	0.742649	0.129217	NS	Mitochondrion	Chloroplast	other localisation	NA	NA
CRE06.G278193	NA	NA	-0.122507	4.26584	0.270157	0.603226	0.742755	0.129154	NS	Other	Mitochondrion	other localisation	NA	NA
CRE06.G278193	NA	NA	-0.122507	4.26584	0.270157	0.603226	0.742755	0.129154	NS	Other	Mitochondrion	other localisation	NA	NA
CRE16.G661350	ribulose-1,5 bisphosphate carboxylase oxygenase large subunit N-methyltransferase, putative	NA	0.135707	5.34557	0.269799	0.603466	0.742935	0.129049	NS	Mitochondrion	Chloroplast	other localisation	NA	NA
CRE16.G661350	ribulose-1,5 bisphosphate carboxylase oxygenase large subunit N-methyltransferase, putative	NA	0.135707	5.34557	0.269799	0.603466	0.742935	0.129049	NS	Mitochondrion	Chloroplast	other localisation	NA	NA
CRE14.G621200	NA	NA	0.313371	1.33001	0.269669	0.603554	0.742985	0.12902	NS	Chloroplast	Chloroplast	other localisation	NA	NA
CRE08.G358650	NA	NA	-0.236502	0.956855	0.269383	0.603746	0.743105	0.12895	NS	Chloroplast	Secretory_pathway	other localisation	NA	NA
CRE17.G743250	NA	NA	0.312295	0.885518	0.269116	0.603925	0.743267	0.128855	NS	Other	Other	signal peptide	NA	GO:0050825
CRE10.G457331	NA	NA	0.121242	5.52928	0.268474	0.604357	0.743682	0.128612	NS	Other	Other	other localisation	NA	GO:0006355 GO:0006396;GO:0006355
CRE10.G457331	NA	NA	0.121242	5.52928	0.268474	0.604357	0.743682	0.128612	NS	Other	Other	other localisation	NA	GO:0006355 GO:0006396;GO:0006355
CRE07.G800856	NA	NA	0.372885	0.179174	0.268341	0.604447	0.743735	0.128582	NS	Mitochondrion	Other	other localisation	NA	NA
CRE07.G800856	NA	NA	0.372885	0.179174	0.268341	0.604447	0.743735	0.128582	NS	Mitochondrion	Other	other localisation	NA	NA
CRE05.G244750	NA	NA	0.212863	1.90076	0.267974	0.604694	0.743865	0.128506	NS	Other	Secretory_pathway	signal peptide	NA	NA
CRE05.G244750	NA	NA	0.212863	1.90076	0.267974	0.604694	0.743865	0.128506	NS	Other	Secretory_pathway	signal peptide	NA	NA
CRE02.G114650	NA	NA	-0.16925	3.31892	0.267697	0.604881	0.744014	0.128419	NS	Other	Mitochondrion	other localisation	NA	NA
CRE02.G114650	NA	NA	-0.16925	3.31892	0.267697	0.604881	0.744014	0.128419	NS	Other	Mitochondrion	other localisation	NA	NA
CRE02.G114650	NA	NA	-0.16925	3.31892	0.267697	0.604881	0.744014	0.128419	NS	Other	Mitochondrion	other localisation	NA	NA
CRE02.G095045	NA	NA	0.124554	4.70983	0.267654	0.60491	0.744014	0.128419	NS	Mitochondrion	Mitochondrion	other localisation	NA	NA
CRE02.G095045	NA	NA	0.124554	4.70983	0.267654	0.60491	0.744014	0.128419	NS	Mitochondrion	Mitochondrion	other localisation	NA	NA
CRE08.G381900	NA	NA	0.17049	2.82327	0.266874	0.605437	0.744487	0.128143	NS	Secretory_pathway	Secretory_pathway	other localisation	NA	NA
CRE08.G381900	NA	NA	0.17049	2.82327	0.266874	0.605437	0.744487	0.128143	NS	Secretory_pathway	Secretory_pathway	other localisation	NA	NA
CRE08.G381900	NA	NA	0.17049	2.82327	0.266874	0.605437	0.744487	0.128143	NS	Secretory_pathway	Secretory_pathway	other localisation	NA	NA
CRE06.G278174	NA	NA	0.424273	-0.516754	0.26671	0.605548	0.744526	0.12812	NS	Other	Other	other localisation	NA	GO:0016887
CRE03.G184000	NA	NA	0.130596	3.33569	0.266687	0.605563	0.744526	0.12812	NS	Mitochondrion	Secretory_pathway	other localisation	NA	NA
CRE03.G184000	NA	NA	0.130596	3.33569	0.266687	0.605563	0.744526	0.12812	NS	Mitochondrion	Secretory_pathway	other localisation	NA	NA
CRE01.G016001	NA	NA	-0.309961	0.959715	0.266446	0.605726	0.744668	0.128037	NS	Mitochondrion	Mitochondrion	other localisation	NA	NA
CRE01.G016001	NA	NA	-0.309961	0.959715	0.266446	0.605726	0.744668	0.128037	NS	Mitochondrion	Mitochondrion	other localisation	NA	NA
CRE01.G016001	NA	NA	-0.309961	0.959715	0.266446	0.605726	0.744668	0.128037	NS	Mitochondrion	Mitochondrion	other localisation	NA	NA
CRE17.G802126	NA	NA	-0.22917	1.73337	0.266032	0.606006	0.744955	0.12787	NS	Mitochondrion	Chloroplast	other localisation	NA	NA
CRE17.G802126	NA	NA	-0.22917	1.73337	0.266032	0.606006	0.744955	0.12787	NS	Mitochondrion	Chloroplast	other localisation	NA	NA
CRE17.G802126	NA	NA	-0.22917	1.73337	0.266032	0.606006	0.744955	0.12787	NS	Mitochondrion	Chloroplast	other localisation	NA	NA
CRE07.G314400	NA	NA	-0.201314	2.24926	0.265953	0.60606	0.744962	0.127866	NS	Chloroplast	Mitochondrion	other localisation	NA	NA
CRE08.G362250	NA	NA	0.119989	4.21659	0.265674	0.606249	0.745137	0.127764	NS	Other	Other	other localisation	NA	GO:0003676
CRE08.G362250	NA	NA	0.119989	4.21659	0.265674	0.606249	0.745137	0.127764	NS	Other	Other	other localisation	NA	GO:0003676
CRE08.G362250	NA	NA	0.119989	4.21659	0.265674	0.606249	0.745137	0.127764	NS	Other	Other	other localisation	NA	GO:0003676
CRE08.G362250	NA	NA	0.119989	4.21659	0.265674	0.606249	0.745137	0.127764	NS	Other	Other	other localisation	NA	GO:0003676
CRE08.G362250	NA	NA	0.119989	4.21659	0.265674	0.606249	0.745137	0.127764	NS	Other	Other	other localisation	NA	GO:0003676
CRE08.G377900	NA	NA	-0.196729	2.37354	0.265508	0.606361	0.745216	0.127718	NS	Other	Other	signal peptide	NA	GO:0003677 GO:0009007 GO:0032775
CRE14.G619854	Exostosin-like glycosyltransferase 35	NA	-0.16886	3.18749	0.265223	0.606554	0.745284	0.127678	NS	Secretory_pathway	Secretory_pathway	other localisation	NA	NA
CRE14.G619854	Exostosin-like glycosyltransferase 35	NA	-0.16886	3.18749	0.265223	0.606554	0.745284	0.127678	NS	Secretory_pathway	Secretory_pathway	other localisation	NA	NA
CRE16.G684850	tRNA (guanine-N7)-methyltransferase	NA	0.445659	1.31729	0.264054	0.607349	0.746022	0.127248	NS	Mitochondrion	Chloroplast	signal peptide	NA	NA
CRE16.G684850	tRNA (guanine-N7)-methyltransferase	NA	0.445659	1.31729	0.264054	0.607349	0.746022	0.127248	NS	Mitochondrion	Chloroplast	signal peptide	NA	NA
CRE16.G684850	tRNA (guanine-N7)-methyltransferase	NA	0.445659	1.31729	0.264054	0.607349	0.746022	0.127248	NS	Mitochondrion	Chloroplast	signal peptide	NA	NA
CRE09.G405350	NA	NA	0.525188	0.147069	0.263888	0.607461	0.746103	0.127201	NS	Other	Other	other localisation	NA	NA
CRE06.G271188	NA	NA	0.392356	0.496701	0.263782	0.607534	0.746133	0.127184	NS	Chloroplast	Secretory_pathway	other localisation	NA	NA
CRE01.G031800	NA	NA	-0.418671	0.848942	0.263612	0.60765	0.746217	0.127135	NS	Secretory_pathway	Secretory_pathway	other localisation	NA	NA
CRE07.G356000	NA	NA	0.623533	0.687322	0.262978	0.608082	0.746631	0.126894	NS	Other	Other	other localisation	NA	NA
CRE16.G801895	NA	NA	-0.474457	0.856161	0.262678	0.608286	0.74674	0.12683	NS	Other	Other	signal peptide	NA	NA
CRE16.G801895	NA	NA	-0.474457	0.856161	0.262678	0.608286	0.74674	0.12683	NS	Other	Other	signal peptide	NA	NA
CRE06.G301450	NA	NA	-0.158533	3.22293	0.26261	0.608333	0.74674	0.12683	NS	Mitochondrion	Mitochondrion	signal peptide	NA	NA
CRE06.G301450	NA	NA	-0.158533	3.22293	0.26261	0.608333	0.74674	0.12683	NS	Mitochondrion	Mitochondrion	signal peptide	NA	NA
CRE06.G301450	NA	NA	-0.158533	3.22293	0.26261	0.608333	0.74674	0.12683	NS	Mitochondrion	Mitochondrion	signal peptide	NA	NA
CRE06.G296050	Flavin-containing monooxygenase	NA	0.226822	2.92571	0.262547	0.608376	0.74674	0.12683	NS	Other	Other	signal peptide	NA	GO:0050660 GO:0050661
CRE06.G296050	Flavin-containing monooxygenase	NA	0.226822	2.92571	0.262547	0.608376	0.74674	0.12683	NS	Other	Other	signal peptide	NA	GO:0050660 GO:0050661
CRE06.G296050	Flavin-containing monooxygenase	NA	0.226822	2.92571	0.262547	0.608376	0.74674	0.12683	NS	Other	Other	signal peptide	NA	GO:0050660 GO:0050661
CRE06.G296050	Flavin-containing monooxygenase	NA	0.226822	2.92571	0.262547	0.608376	0.74674	0.12683	NS	Other	Other	signal peptide	NA	GO:0050660 GO:0050661
CRE11.G480250	NA	NA	0.21528	1.9943	0.26241	0.608469	0.74674	0.12683	NS	Mitochondrion	Chloroplast	other localisation	NA	NA
CRE12.G801341	NA	NA	-0.199912	4.03984	0.262364	0.608501	0.74674	0.12683	NS	Other	Chloroplast	signal peptide	NA	NA
CRE06.G278182	NA	NA	0.318318	1.43182	0.262361	0.608502	0.74674	0.12683	NS	Mitochondrion	Chloroplast	other localisation	NA	NA
CRE08.G375150	NA	NA	-0.214306	2.48271	0.261906	0.608814	0.746941	0.126714	NS	Other	Other	other localisation	NA	GO:0005515
CRE10.G462650	NA	NA	0.177575	3.17287	0.261372	0.609179	0.747279	0.126517	NS	Other	Other	other localisation	NA	NA
CRE09.G389200	UbiE/COQ5 methyltransferase family protein	NA	0.203912	2.24772	0.261204	0.609294	0.747362	0.126469	NS	Mitochondrion	Mitochondrion	other localisation	NA	NA
CRE09.G389200	UbiE/COQ5 methyltransferase family protein	NA	0.203912	2.24772	0.261204	0.609294	0.747362	0.126469	NS	Mitochondrion	Mitochondrion	other localisation	NA	NA
CRE09.G389200	UbiE/COQ5 methyltransferase family protein	NA	0.203912	2.24772	0.261204	0.609294	0.747362	0.126469	NS	Mitochondrion	Mitochondrion	other localisation	NA	NA
CRE02.G093950	Putative plastid UMP kinase	NA	-0.272344	4.65147	0.261124	0.609349	0.747371	0.126464	NS	Mitochondrion	Chloroplast	signal peptide	NA	NA
CRE03.G204752	NA	NA	-0.20693	2.53942	0.26049	0.609784	0.747846	0.126188	NS	Other	Mitochondrion	signal peptide	NA	NA
CRE03.G204752	NA	NA	-0.20693	2.53942	0.26049	0.609784	0.747846	0.126188	NS	Other	Mitochondrion	signal peptide	NA	NA
CRE16.G687850	Protein of unknown function	NA	0.211513	2.1222	0.260238	0.609957	0.747941	0.126133	NS	Other	Secretory_pathway	signal peptide	NA	NA
CRE16.G687850	Protein of unknown function	NA	0.211513	2.1222	0.260238	0.609957	0.747941	0.126133	NS	Other	Secretory_pathway	signal peptide	NA	NA
CRE01.G038700	Voltage-gated chloride channel	NA	0.126166	4.41337	0.260176	0.61	0.747941	0.126133	NS	Mitochondrion	Mitochondrion	signal peptide	NA	NA
CRE02.G079250	NA	NA	0.197628	2.09289	0.25977	0.610278	0.748219	0.125971	NS	Mitochondrion	Chloroplast	signal peptide	NA	NA
CRE02.G079250	NA	NA	0.197628	2.09289	0.25977	0.610278	0.748219	0.125971	NS	Mitochondrion	Chloroplast	signal peptide	NA	NA
CRE02.G079250	NA	NA	0.197628	2.09289	0.25977	0.610278	0.748219	0.125971	NS	Mitochondrion	Chloroplast	signal peptide	NA	NA
CRE02.G079250	NA	NA	0.197628	2.09289	0.25977	0.610278	0.748219	0.125971	NS	Mitochondrion	Chloroplast	signal peptide	NA	NA
CRE03.G208049	NA	NA	-0.153343	4.27421	0.259151	0.610704	0.748683	0.125702	NS	Chloroplast	Chloroplast	other localisation	NA	NA
CRE03.G208049	NA	NA	-0.153343	4.27421	0.259151	0.610704	0.748683	0.125702	NS	Chloroplast	Chloroplast	other localisation	NA	NA
CRE12.G508100	NA	NA	0.142767	2.98552	0.259076	0.610756	0.748688	0.125699	NS	Other	Other	signal peptide	NA	NA
CRE02.G800157	NA	NA	0.230044	2.55461	0.259006	0.610804	0.748689	0.125699	NS	Other	Other	other localisation	NA	NA
CRE02.G800157	NA	NA	0.230044	2.55461	0.259006	0.610804	0.748689	0.125699	NS	Other	Other	other localisation	NA	NA
CRE02.G078912	NA	NA	0.317826	1.20115	0.258605	0.61108	0.748956	0.125544	NS	Other	Other	signal peptide	NA	NA
CRE07.G320100	NA	NA	0.311758	0.592443	0.258417	0.61121	0.749012	0.125511	NS	Other	Mitochondrion	other localisation	NA	NA
CRE03.G172950	TruB family RNA pseudouridine synthase	NA	0.213128	6.1407	0.258317	0.611279	0.749038	0.125496	NS	Other	Other	other localisation	K11131	GO:0001522 GO:0003723 GO:0006396 GO:0009451 GO:0009982
CRE03.G172950	TruB family RNA pseudouridine synthase	NA	0.213128	6.1407	0.258317	0.611279	0.749038	0.125496	NS	Other	Other	other localisation	K11131	GO:0001522 GO:0003723 GO:0006396 GO:0009451 GO:0009982
CRE03.G172950	TruB family RNA pseudouridine synthase	NA	0.213128	6.1407	0.258317	0.611279	0.749038	0.125496	NS	Other	Other	other localisation	K11131	GO:0001522 GO:0003723 GO:0006396 GO:0009451 GO:0009982
CRE03.G172950	TruB family RNA pseudouridine synthase	NA	0.213128	6.1407	0.258317	0.611279	0.749038	0.125496	NS	Other	Other	other localisation	K11131	GO:0001522 GO:0003723 GO:0006396 GO:0009451 GO:0009982
CRE03.G172950	TruB family RNA pseudouridine synthase	NA	0.213128	6.1407	0.258317	0.611279	0.749038	0.125496	NS	Other	Other	other localisation	K11131	GO:0001522 GO:0003723 GO:0006396 GO:0009451 GO:0009982
CRE03.G172950	TruB family RNA pseudouridine synthase	NA	0.213128	6.1407	0.258317	0.611279	0.749038	0.125496	NS	Other	Other	other localisation	K11131	GO:0001522 GO:0003723 GO:0006396 GO:0009451 GO:0009982
CRE03.G172950	TruB family RNA pseudouridine synthase	NA	0.213128	6.1407	0.258317	0.611279	0.749038	0.125496	NS	Other	Other	other localisation	K11131	GO:0001522 GO:0003723 GO:0006396 GO:0009451 GO:0009982
CRE03.G172950	TruB family RNA pseudouridine synthase	NA	0.213128	6.1407	0.258317	0.611279	0.749038	0.125496	NS	Other	Other	other localisation	K11131	GO:0001522 GO:0003723 GO:0006396 GO:0009451 GO:0009982
CRE06.G274950	NA	NA	0.137436	3.40368	0.258094	0.611433	0.749168	0.125421	NS	Other	Other	other localisation	K18953	GO:0005515
CRE01.G054100	NA	NA	-0.205317	3.31007	0.257952	0.611531	0.74923	0.125385	NS	Mitochondrion	Mitochondrion	signal peptide	NA	NA
CRE08.G359450	NA	NA	0.163872	3.01087	0.25597	0.612903	0.75056	0.124615	NS	Secretory_pathway	Secretory_pathway	other localisation	NA	NA
CRE01.G800135	NA	NA	0.221865	3.06837	0.255886	0.612961	0.750573	0.124607	NS	Chloroplast	Chloroplast	other localisation	NA	NA
CRE01.G800135	NA	NA	0.221865	3.06837	0.255886	0.612961	0.750573	0.124607	NS	Chloroplast	Chloroplast	other localisation	NA	NA
CRE06.G258000	NA	NA	0.265399	1.50221	0.255697	0.613092	0.750675	0.124548	NS	Other	Secretory_pathway	other localisation	NA	NA
CRE12.G492851	Mannan endo-1,4-beta-mannosidase	NA	-0.431414	0.872808	0.255506	0.613224	0.750779	0.124488	NS	Mitochondrion	Mitochondrion	signal peptide	NA	NA
CRE12.G492851	Mannan endo-1,4-beta-mannosidase	NA	-0.431414	0.872808	0.255506	0.613224	0.750779	0.124488	NS	Mitochondrion	Mitochondrion	signal peptide	NA	NA
CRE12.G492851	Mannan endo-1,4-beta-mannosidase	NA	-0.431414	0.872808	0.255506	0.613224	0.750779	0.124488	NS	Mitochondrion	Mitochondrion	signal peptide	NA	NA
CRE08.G373346	NA	NA	-0.15527	7.23994	0.254736	0.61376	0.751259	0.12421	NS	Mitochondrion	Secretory_pathway	other localisation	NA	NA
CRE08.G373346	NA	NA	-0.15527	7.23994	0.254736	0.61376	0.751259	0.12421	NS	Mitochondrion	Secretory_pathway	other localisation	NA	NA
CRE08.G373346	NA	NA	-0.15527	7.23994	0.254736	0.61376	0.751259	0.12421	NS	Mitochondrion	Secretory_pathway	other localisation	NA	NA
CRE16.G647750	NA	NA	0.459846	-0.495989	0.254491	0.61393	0.751409	0.124123	NS	Other	Other	signal peptide	NA	NA
CRE03.G182400	NA	NA	-0.518801	-0.71257	0.254198	0.614134	0.751539	0.124049	NS	Other	Other	other localisation	K18932	GO:0016409
CRE03.G194100	Mitogen-Activated Protein Kinase Kinase Kinase	NA	0.12542	5.88845	0.254134	0.614179	0.751539	0.124049	NS	Other	Other	other localisation	NA	NA
CRE03.G194100	Mitogen-Activated Protein Kinase Kinase Kinase	NA	0.12542	5.88845	0.254134	0.614179	0.751539	0.124049	NS	Other	Other	other localisation	NA	NA
CRE03.G194100	Mitogen-Activated Protein Kinase Kinase Kinase	NA	0.12542	5.88845	0.254134	0.614179	0.751539	0.124049	NS	Other	Other	other localisation	NA	NA
CRE02.G097850	NA	NA	0.280571	1.60196	0.254064	0.614228	0.75154	0.124048	NS	Other	Other	other localisation	NA	GO:0046872
CRE08.G375000	Dual-Specificity Protein Phosphatase	NA	0.157937	3.52213	0.253679	0.614496	0.751762	0.12392	NS	Secretory_pathway	Other	other localisation	NA	NA
CRE17.G720800	NA	NA	0.213877	2.09128	0.253667	0.614505	0.751762	0.12392	NS	Other	Other	signal peptide	NA	NA
CRE17.G720800	NA	NA	0.213877	2.09128	0.253667	0.614505	0.751762	0.12392	NS	Other	Other	signal peptide	NA	NA
CRE17.G720800	NA	NA	0.213877	2.09128	0.253667	0.614505	0.751762	0.12392	NS	Other	Other	signal peptide	NA	NA
CRE09.G396624	NA	NA	0.113984	4.97428	0.253564	0.614577	0.751792	0.123902	NS	Chloroplast	Other	other localisation	NA	NA
CRE09.G396624	NA	NA	0.113984	4.97428	0.253564	0.614577	0.751792	0.123902	NS	Chloroplast	Other	other localisation	NA	NA
CRE06.G269150	NA	NA	0.441006	0.811756	0.253468	0.614644	0.751815	0.123889	NS	Mitochondrion	Chloroplast	other localisation	NA	NA
CRE06.G269150	NA	NA	0.441006	0.811756	0.253468	0.614644	0.751815	0.123889	NS	Mitochondrion	Chloroplast	other localisation	NA	NA
CRE06.G269150	NA	NA	0.441006	0.811756	0.253468	0.614644	0.751815	0.123889	NS	Mitochondrion	Chloroplast	other localisation	NA	NA
CRE06.G269150	NA	NA	0.441006	0.811756	0.253468	0.614644	0.751815	0.123889	NS	Mitochondrion	Chloroplast	other localisation	NA	NA
CRE06.G269150	NA	NA	0.441006	0.811756	0.253468	0.614644	0.751815	0.123889	NS	Mitochondrion	Chloroplast	other localisation	NA	NA
CRE16.G672700	NA	NA	-0.165164	7.17057	0.253283	0.614773	0.751914	0.123832	NS	Chloroplast	Chloroplast	other localisation	NA	NA
CRE05.G234664	NA	NA	-0.149169	2.76678	0.252985	0.614981	0.75211	0.123718	NS	Chloroplast	Chloroplast	other localisation	NA	NA
CRE05.G234664	NA	NA	-0.149169	2.76678	0.252985	0.614981	0.75211	0.123718	NS	Chloroplast	Chloroplast	other localisation	NA	NA
CRE05.G234664	NA	NA	-0.149169	2.76678	0.252985	0.614981	0.75211	0.123718	NS	Chloroplast	Chloroplast	other localisation	NA	NA
CRE03.G186800	NA	NA	0.624568	0.778704	0.251887	0.61575	0.752992	0.123209	NS	Other	Other	other localisation	NA	GO:0003676 GO:0008270 GO:0015074
CRE13.G583700	NA	NA	0.2232	2.37013	0.250985	0.616382	0.753707	0.122797	NS	Mitochondrion	Secretory_pathway	other localisation	NA	NA
CRE13.G583700	NA	NA	0.2232	2.37013	0.250985	0.616382	0.753707	0.122797	NS	Mitochondrion	Secretory_pathway	other localisation	NA	NA
CRE07.G346100	NA	NA	-0.241729	1.64305	0.250746	0.61655	0.753854	0.122713	NS	Other	Mitochondrion	other localisation	NA	NA
CRE07.G346100	NA	NA	-0.241729	1.64305	0.250746	0.61655	0.753854	0.122713	NS	Other	Mitochondrion	other localisation	NA	NA
CRE07.G346100	NA	NA	-0.241729	1.64305	0.250746	0.61655	0.753854	0.122713	NS	Other	Mitochondrion	other localisation	NA	NA
CRE13.G801519	NA	NA	0.276532	1.21001	0.250554	0.616685	0.75396	0.122651	NS	Chloroplast	Chloroplast	other localisation	NA	NA
CRE17.G732900	NA	NA	0.285991	0.749428	0.249843	0.617185	0.754513	0.122333	NS	Other	Secretory_pathway	signal peptide	NA	NA
CRE12.G506700	S-adenosyl-L-methionine-dependent methyltransferase	NA	-0.376803	0.548902	0.249518	0.617415	0.754735	0.122205	NS	Other	Other	signal peptide	NA	NA
CRE11.G480600	NA	NA	0.191854	2.57263	0.24896	0.617808	0.755099	0.121996	NS	Chloroplast	Chloroplast	other localisation	NA	NA
CRE11.G480600	NA	NA	0.191854	2.57263	0.24896	0.617808	0.755099	0.121996	NS	Chloroplast	Chloroplast	other localisation	NA	NA
CRE14.G626000	NA	NA	-0.254328	1.14227	0.248884	0.617862	0.755106	0.121992	NS	Secretory_pathway	Other	signal peptide	NA	NA
CRE14.G626000	NA	NA	-0.254328	1.14227	0.248884	0.617862	0.755106	0.121992	NS	Secretory_pathway	Other	signal peptide	NA	NA
CRE14.G626000	NA	NA	-0.254328	1.14227	0.248884	0.617862	0.755106	0.121992	NS	Secretory_pathway	Other	signal peptide	NA	NA
CRE14.G626000	NA	NA	-0.254328	1.14227	0.248884	0.617862	0.755106	0.121992	NS	Secretory_pathway	Other	signal peptide	NA	NA
CRE14.G626000	NA	NA	-0.254328	1.14227	0.248884	0.617862	0.755106	0.121992	NS	Secretory_pathway	Other	signal peptide	NA	NA
CRE14.G626000	NA	NA	-0.254328	1.14227	0.248884	0.617862	0.755106	0.121992	NS	Secretory_pathway	Other	signal peptide	NA	NA
CRE14.G626000	NA	NA	-0.254328	1.14227	0.248884	0.617862	0.755106	0.121992	NS	Secretory_pathway	Other	signal peptide	NA	NA
CRE05.G237350	NA	NA	-0.171299	2.18488	0.24877	0.617942	0.755146	0.121969	NS	Other	Other	other localisation	NA	NA
CRE05.G237350	NA	NA	-0.171299	2.18488	0.24877	0.617942	0.755146	0.121969	NS	Other	Other	other localisation	NA	NA
CRE05.G237350	NA	NA	-0.171299	2.18488	0.24877	0.617942	0.755146	0.121969	NS	Other	Other	other localisation	NA	NA
CRE03.G186150	NA	NA	0.288774	0.680083	0.248644	0.618031	0.755195	0.121941	NS	Mitochondrion	Other	other localisation	NA	NA
CRE12.G542450	ATP-dependent DNA helicase	NA	-0.157728	4.35925	0.248188	0.618354	0.755531	0.121748	NS	Other	Chloroplast	other localisation	NA	NA
CRE12.G542450	ATP-dependent DNA helicase	NA	-0.157728	4.35925	0.248188	0.618354	0.755531	0.121748	NS	Other	Chloroplast	other localisation	NA	NA
CRE16.G648900	NA	NA	-0.148209	2.7723	0.247751	0.618663	0.755792	0.121598	NS	Chloroplast	Chloroplast	other localisation	NA	NA
CRE11.G801248	NA	NA	-0.255192	0.51365	0.247675	0.618717	0.755799	0.121594	NS	Mitochondrion	Chloroplast	other localisation	NA	NA
CRE10.G454850	NA	NA	0.234213	1.81754	0.247272	0.619003	0.756061	0.121443	NS	Mitochondrion	Mitochondrion	other localisation	NA	NA
CRE09.G389801	NA	NA	-0.163265	3.14936	0.247236	0.619028	0.756061	0.121443	NS	Chloroplast	Other	other localisation	NA	NA
CRE16.G681657	NA	NA	0.207287	2.09822	0.247167	0.619077	0.756063	0.121442	NS	Mitochondrion	Other	signal peptide	NA	NA
CRE16.G681657	NA	NA	0.207287	2.09822	0.247167	0.619077	0.756063	0.121442	NS	Mitochondrion	Other	signal peptide	NA	NA
CRE16.G681657	NA	NA	0.207287	2.09822	0.247167	0.619077	0.756063	0.121442	NS	Mitochondrion	Other	signal peptide	NA	NA
CRE10.G452300	NA	NA	0.356076	0.0137919	0.24686	0.619295	0.75627	0.121323	NS	Other	Chloroplast	other localisation	NA	NA
CRE17.G718150	Glycosyl transferase	NA	-0.249078	2.05066	0.246324	0.619676	0.756676	0.12109	NS	Mitochondrion	Mitochondrion	other localisation	NA	NA
CRE09.G415050	NA	NA	0.266686	1.25919	0.246181	0.619777	0.756736	0.121056	NS	Secretory_pathway	Secretory_pathway	other localisation	NA	NA
CRE02.G109100	3',5'-cyclic-nucleotide phosphodiesterase	NA	-0.14563	7.18566	0.246058	0.619865	0.756736	0.121056	NS	Other	Secretory_pathway	other localisation	NA	NA
CRE02.G109100	3',5'-cyclic-nucleotide phosphodiesterase	NA	-0.14563	7.18566	0.246058	0.619865	0.756736	0.121056	NS	Other	Secretory_pathway	other localisation	NA	NA
CRE02.G109100	3',5'-cyclic-nucleotide phosphodiesterase	NA	-0.14563	7.18566	0.246058	0.619865	0.756736	0.121056	NS	Other	Secretory_pathway	other localisation	NA	NA
CRE02.G109100	3',5'-cyclic-nucleotide phosphodiesterase	NA	-0.14563	7.18566	0.246058	0.619865	0.756736	0.121056	NS	Other	Secretory_pathway	other localisation	NA	NA
CRE02.G109100	3',5'-cyclic-nucleotide phosphodiesterase	NA	-0.14563	7.18566	0.246058	0.619865	0.756736	0.121056	NS	Other	Secretory_pathway	other localisation	NA	NA
CRE02.G109100	3',5'-cyclic-nucleotide phosphodiesterase	NA	-0.14563	7.18566	0.246058	0.619865	0.756736	0.121056	NS	Other	Secretory_pathway	other localisation	NA	NA
CRE03.G209953	NA	NA	0.169029	6.15212	0.245997	0.619908	0.756736	0.121056	NS	Other	Mitochondrion	other localisation	NA	NA
CRE03.G209953	NA	NA	0.169029	6.15212	0.245997	0.619908	0.756736	0.121056	NS	Other	Mitochondrion	other localisation	NA	NA
CRE11.G483000	NA	NA	0.131076	4.98459	0.245984	0.619917	0.756736	0.121056	NS	Mitochondrion	Secretory_pathway	signal peptide	NA	NA
CRE11.G483000	NA	NA	0.131076	4.98459	0.245984	0.619917	0.756736	0.121056	NS	Mitochondrion	Secretory_pathway	signal peptide	NA	NA
CRE13.G570650	NA	NA	0.188972	2.62489	0.245753	0.620081	0.756878	0.120974	NS	Chloroplast	Mitochondrion	other localisation	NA	NA
CRE13.G570650	NA	NA	0.188972	2.62489	0.245753	0.620081	0.756878	0.120974	NS	Chloroplast	Mitochondrion	other localisation	NA	NA
CRE13.G570650	NA	NA	0.188972	2.62489	0.245753	0.620081	0.756878	0.120974	NS	Chloroplast	Mitochondrion	other localisation	NA	NA
CRE12.G528300	NA	NA	0.166108	3.29784	0.245269	0.620426	0.75724	0.120766	NS	Secretory_pathway	Mitochondrion	other localisation	NA	NA
CRE12.G528300	NA	NA	0.166108	3.29784	0.245269	0.620426	0.75724	0.120766	NS	Secretory_pathway	Mitochondrion	other localisation	NA	NA
CRE12.G528300	NA	NA	0.166108	3.29784	0.245269	0.620426	0.75724	0.120766	NS	Secretory_pathway	Mitochondrion	other localisation	NA	NA
CRE13.G563900	Ubiquitin-like protein	NA	0.303745	0.968941	0.245165	0.6205	0.757272	0.120748	NS	Secretory_pathway	Secretory_pathway	other localisation	NA	NA
CRE06.G800620	NA	NA	-0.262884	0.989592	0.244993	0.620623	0.75734	0.120709	NS	Secretory_pathway	Mitochondrion	other localisation	NA	NA
CRE16.G651300	NA	NA	0.281836	1.08411	0.244952	0.620652	0.75734	0.120709	NS	Other	Mitochondrion	other localisation	NA	NA
CRE16.G651300	NA	NA	0.281836	1.08411	0.244952	0.620652	0.75734	0.120709	NS	Other	Mitochondrion	other localisation	NA	NA
CRE06.G260050	NA	NA	0.221635	2.1485	0.244822	0.620745	0.757394	0.120678	NS	Chloroplast	Other	other localisation	NA	NA
CRE06.G260050	NA	NA	0.221635	2.1485	0.244822	0.620745	0.757394	0.120678	NS	Chloroplast	Other	other localisation	NA	NA
CRE13.G801541	NA	NA	0.375424	0.654782	0.244624	0.620886	0.757508	0.120613	NS	Mitochondrion	Chloroplast	other localisation	NA	NA
CRE06.G295600	RNA methylase	NA	0.151406	2.83606	0.244468	0.620997	0.757555	0.120586	NS	Other	Other	other localisation	K05925	NA
CRE06.G295600	RNA methylase	NA	0.151406	2.83606	0.244468	0.620997	0.757555	0.120586	NS	Other	Other	other localisation	K05925	NA
CRE06.G295600	RNA methylase	NA	0.151406	2.83606	0.244468	0.620997	0.757555	0.120586	NS	Other	Other	other localisation	K05925	NA
CRE06.G295600	RNA methylase	NA	0.151406	2.83606	0.244468	0.620997	0.757555	0.120586	NS	Other	Other	other localisation	K05925	NA
CRE06.G295600	RNA methylase	NA	0.151406	2.83606	0.244468	0.620997	0.757555	0.120586	NS	Other	Other	other localisation	K05925	NA
CRE06.G295600	RNA methylase	NA	0.151406	2.83606	0.244468	0.620997	0.757555	0.120586	NS	Other	Other	other localisation	K05925	NA
CRE06.G295600	RNA methylase	NA	0.151406	2.83606	0.244468	0.620997	0.757555	0.120586	NS	Other	Other	other localisation	K05925	NA
CRE06.G295600	RNA methylase	NA	0.151406	2.83606	0.244468	0.620997	0.757555	0.120586	NS	Other	Other	other localisation	K05925	NA
CRE06.G295600	RNA methylase	NA	0.151406	2.83606	0.244468	0.620997	0.757555	0.120586	NS	Other	Other	other localisation	K05925	NA
CRE12.G542202	NA	NA	0.186875	2.7074	0.244432	0.621024	0.757555	0.120586	NS	Mitochondrion	Chloroplast	other localisation	NA	NA
CRE12.G542202	NA	NA	0.186875	2.7074	0.244432	0.621024	0.757555	0.120586	NS	Mitochondrion	Chloroplast	other localisation	NA	NA
CRE12.G542202	NA	NA	0.186875	2.7074	0.244432	0.621024	0.757555	0.120586	NS	Mitochondrion	Chloroplast	other localisation	NA	NA
CRE15.G637350	tRNA (guanosine-2'-O)-methyltransferase	NA	-0.161242	4.59808	0.244256	0.621149	0.757555	0.120586	NS	Chloroplast	Mitochondrion	other localisation	NA	NA
CRE15.G637350	tRNA (guanosine-2'-O)-methyltransferase	NA	-0.161242	4.59808	0.244256	0.621149	0.757555	0.120586	NS	Chloroplast	Mitochondrion	other localisation	NA	NA
CRE15.G637350	tRNA (guanosine-2'-O)-methyltransferase	NA	-0.161242	4.59808	0.244256	0.621149	0.757555	0.120586	NS	Chloroplast	Mitochondrion	other localisation	NA	NA
CRE02.G147450	NA	NA	0.192648	2.95187	0.244189	0.621197	0.757555	0.120586	NS	Other	Secretory_pathway	other localisation	NA	NA
CRE10.G425000	NA	NA	0.114754	5.73107	0.244075	0.621279	0.757555	0.120586	NS	Other	Chloroplast	signal peptide	NA	NA
CRE10.G425000	NA	NA	0.114754	5.73107	0.244075	0.621279	0.757555	0.120586	NS	Other	Chloroplast	signal peptide	NA	NA
CRE03.G201888	NA	NA	0.511084	-0.86667	0.244053	0.621294	0.757555	0.120586	NS	Mitochondrion	Mitochondrion	signal peptide	NA	NA
CRE03.G172322	NA	NA	0.28388	1.44204	0.244007	0.621327	0.757555	0.120586	NS	Other	Other	other localisation	NA	NA
CRE06.G280700	NA	NA	0.262363	1.29619	0.243988	0.62134	0.757555	0.120586	NS	Other	Chloroplast	other localisation	NA	NA
CRE16.G685800	NA	NA	-0.295714	0.988272	0.243896	0.621406	0.757555	0.120586	NS	Mitochondrion	Other	signal peptide	NA	NA
CRE08.G379950	Prolyl 4-hydroxylase 17	NA	-0.140653	3.915	0.243687	0.621556	0.757621	0.120548	NS	Chloroplast	Chloroplast	signal peptide	NA	NA
CRE08.G379950	Prolyl 4-hydroxylase 17	NA	-0.140653	3.915	0.243687	0.621556	0.757621	0.120548	NS	Chloroplast	Chloroplast	signal peptide	NA	NA
CRE08.G379950	Prolyl 4-hydroxylase 17	NA	-0.140653	3.915	0.243687	0.621556	0.757621	0.120548	NS	Chloroplast	Chloroplast	signal peptide	NA	NA
CRE06.G286350	UbiE/COQ5 methyltransferase family protein	NA	0.231017	3.69783	0.243436	0.621735	0.75768	0.120514	NS	Mitochondrion	Mitochondrion	other localisation	NA	NA
CRE06.G278550	NA	NA	0.49464	-0.044383	0.243195	0.621908	0.757815	0.120437	NS	Other	Secretory_pathway	other localisation	NA	NA
CRE01.G009731	NA	NA	-0.354778	1.14115	0.243041	0.622018	0.757839	0.120423	NS	Mitochondrion	Mitochondrion	other localisation	NA	NA
CRE06.G280227	NA	NA	-0.164453	3.08256	0.242968	0.622071	0.757839	0.120423	NS	Secretory_pathway	Secretory_pathway	other localisation	NA	NA
CRE06.G280227	NA	NA	-0.164453	3.08256	0.242968	0.622071	0.757839	0.120423	NS	Secretory_pathway	Secretory_pathway	other localisation	NA	NA
CRE06.G280227	NA	NA	-0.164453	3.08256	0.242968	0.622071	0.757839	0.120423	NS	Secretory_pathway	Secretory_pathway	other localisation	NA	NA
CRE01.G008500	NA	NA	-0.266903	2.32487	0.242658	0.622293	0.758029	0.120314	NS	Other	Other	other localisation	NA	GO:0005515
CRE01.G008500	NA	NA	-0.266903	2.32487	0.242658	0.622293	0.758029	0.120314	NS	Other	Other	other localisation	NA	GO:0005515
CRE02.G112150	NA	NA	-0.187677	5.31655	0.242615	0.622324	0.758029	0.120314	NS	Secretory_pathway	Secretory_pathway	other localisation	NA	NA
CRE17.G738850	NA	NA	0.199365	2.36333	0.242306	0.622546	0.75824	0.120193	NS	Chloroplast	Chloroplast	signal peptide	NA	NA
CRE14.G612100	RWP-RK transcription factor	NA	0.139647	4.13971	0.24213	0.622672	0.758335	0.120139	NS	Secretory_pathway	Secretory_pathway	other localisation	NA	NA
CRE13.G567550	NA	NA	0.133957	3.25069	0.241886	0.622847	0.75849	0.12005	NS	Other	Other	signal peptide	K08857	GO:0004672 GO:0004713 GO:0005524 GO:0006468 GO:0016020 GO:0051260
CRE13.G567550	NA	NA	0.133957	3.25069	0.241886	0.622847	0.75849	0.12005	NS	Other	Other	signal peptide	K08857	GO:0004672 GO:0004713 GO:0005524 GO:0006468 GO:0016020 GO:0051260
CRE13.G567550	NA	NA	0.133957	3.25069	0.241886	0.622847	0.75849	0.12005	NS	Other	Other	signal peptide	K08857	GO:0004672 GO:0004713 GO:0005524 GO:0006468 GO:0016020 GO:0051260
CRE13.G567550	NA	NA	0.133957	3.25069	0.241886	0.622847	0.75849	0.12005	NS	Other	Other	signal peptide	K08857	GO:0004672 GO:0004713 GO:0005524 GO:0006468 GO:0016020 GO:0051260
CRE12.G558250	Regulatory R-SNARE protein, Tomsyn/Sro family (R.Reg)	NA	0.148436	3.26094	0.241746	0.622948	0.758554	0.120014	NS	Other	Other	signal peptide	NA	GO:0005515;GO:0016020 GO:0016192
CRE12.G558250	Regulatory R-SNARE protein, Tomsyn/Sro family (R.Reg)	NA	0.148436	3.26094	0.241746	0.622948	0.758554	0.120014	NS	Other	Other	signal peptide	NA	GO:0005515;GO:0016020 GO:0016192
CRE14.G618621	NA	NA	0.482745	-0.341641	0.241317	0.623257	0.758814	0.119865	NS	Other	Secretory_pathway	other localisation	NA	NA
CRE12.G556400	NA	NA	0.235779	1.85675	0.241185	0.623351	0.758814	0.119865	NS	Other	Other	other localisation	K08066	GO:0046982 GO:0050825
CRE09.G412550	NA	NA	-0.171509	2.46858	0.241181	0.623354	0.758814	0.119865	NS	Other	Secretory_pathway	other localisation	NA	NA
CRE12.G515000	NA	NA	0.161819	2.34825	0.241085	0.623424	0.75884	0.11985	NS	Mitochondrion	Mitochondrion	signal peptide	NA	NA
CRE12.G555750	putative carbohydrate kinase	NA	-0.1913	2.24295	0.240995	0.623488	0.75886	0.119839	NS	Secretory_pathway	Secretory_pathway	other localisation	NA	NA
CRE10.G461450	NA	NA	0.193738	6.38072	0.240893	0.623562	0.75889	0.119821	NS	Other	Other	other localisation	NA	NA
CRE10.G461450	NA	NA	0.193738	6.38072	0.240893	0.623562	0.75889	0.119821	NS	Other	Other	other localisation	NA	NA
CRE17.G701100	putative carbohydrate kinase	NA	0.202683	1.55487	0.240193	0.624067	0.759331	0.119569	NS	Mitochondrion	Secretory_pathway	signal peptide	NA	NA
CRE14.G621475	NA	NA	0.386285	0.447688	0.240191	0.624068	0.759331	0.119569	NS	Other	Other	other localisation	NA	NA
CRE14.G621475	NA	NA	0.386285	0.447688	0.240191	0.624068	0.759331	0.119569	NS	Other	Other	other localisation	NA	NA
CRE14.G621475	NA	NA	0.386285	0.447688	0.240191	0.624068	0.759331	0.119569	NS	Other	Other	other localisation	NA	NA
CRE06.G271050	Inosine/uridine-preferring nucleoside hydrolase	NA	-0.170919	2.6119	0.240122	0.624118	0.759332	0.119568	NS	Other	Other	other localisation	K01240	GO:0016799
CRE06.G271050	Inosine/uridine-preferring nucleoside hydrolase	NA	-0.170919	2.6119	0.240122	0.624118	0.759332	0.119568	NS	Other	Other	other localisation	K01240	GO:0016799
CRE03.G152300	NA	NA	0.420598	-0.602876	0.239662	0.62445	0.759657	0.119383	NS	Secretory_pathway	Secretory_pathway	other localisation	NA	NA
CRE09.G397586	NA	NA	0.150589	4.85032	0.23962	0.624481	0.759657	0.119383	NS	Other	Other	signal peptide	NA	GO:0004672 GO:0004713 GO:0005515 GO:0005524 GO:0006468
CRE12.G504100	Putative prolyl 4-hydroxylase	NA	-0.160922	2.23014	0.239317	0.6247	0.759864	0.119264	NS	Mitochondrion	Chloroplast	signal peptide	NA	NA
CRE16.G801977	NA	NA	0.297838	0.946462	0.239058	0.624888	0.760034	0.119167	NS	Mitochondrion	Chloroplast	other localisation	NA	NA
CRE16.G678350	Calmodulin-like protein	NA	-0.18254	3.42311	0.238819	0.625061	0.760185	0.119081	NS	Other	Mitochondrion	other localisation	NA	NA
CRE01.G016800	NA	NA	-0.253767	1.85928	0.238514	0.625282	0.760395	0.118961	NS	Other	Other	signal peptide	NA	GO:0004842 GO:0016567
CRE01.G016800	NA	NA	-0.253767	1.85928	0.238514	0.625282	0.760395	0.118961	NS	Other	Other	signal peptide	NA	GO:0004842 GO:0016567
CRE01.G047229	NA	NA	0.17632	2.15528	0.238191	0.625515	0.760621	0.118832	NS	Other	Other	other localisation	NA	NA
CRE01.G047229	NA	NA	0.17632	2.15528	0.238191	0.625515	0.760621	0.118832	NS	Other	Other	other localisation	NA	NA
CRE01.G047229	NA	NA	0.17632	2.15528	0.238191	0.625515	0.760621	0.118832	NS	Other	Other	other localisation	NA	NA
CRE01.G047229	NA	NA	0.17632	2.15528	0.238191	0.625515	0.760621	0.118832	NS	Other	Other	other localisation	NA	NA
CRE01.G047229	NA	NA	0.17632	2.15528	0.238191	0.625515	0.760621	0.118832	NS	Other	Other	other localisation	NA	NA
CRE01.G044700	Glutathione S-transferase	NA	-0.159168	3.23653	0.237891	0.625734	0.760769	0.118747	NS	Mitochondrion	Chloroplast	other localisation	NA	NA
CRE01.G044700	Glutathione S-transferase	NA	-0.159168	3.23653	0.237891	0.625734	0.760769	0.118747	NS	Mitochondrion	Chloroplast	other localisation	NA	NA
CRE01.G019650	NA	NA	-0.172358	2.4797	0.236728	0.62658	0.761725	0.118202	NS	Mitochondrion	Chloroplast	signal peptide	NA	NA
CRE01.G019650	NA	NA	-0.172358	2.4797	0.236728	0.62658	0.761725	0.118202	NS	Mitochondrion	Chloroplast	signal peptide	NA	NA
CRE06.G304913	NA	NA	-0.447036	-0.00830978	0.236677	0.626617	0.761725	0.118202	NS	Other	Mitochondrion	signal peptide	NA	NA
CRE01.G007200	NA	NA	-0.242906	5.13996	0.236594	0.626677	0.761739	0.118194	NS	Other	Other	signal peptide	K16675	GO:0016409
CRE07.G328700	NA	NA	-0.135961	5.06008	0.236458	0.626776	0.761801	0.118159	NS	Mitochondrion	Secretory_pathway	signal peptide	NA	NA
CRE07.G328700	NA	NA	-0.135961	5.06008	0.236458	0.626776	0.761801	0.118159	NS	Mitochondrion	Secretory_pathway	signal peptide	NA	NA
CRE04.G228300	Serine/threonine protein kinase	NA	-0.199617	3.54653	0.236275	0.626909	0.761904	0.1181	NS	Chloroplast	Chloroplast	other localisation	NA	NA
CRE03.G181700	NA	NA	0.156351	2.79106	0.235723	0.627313	0.762335	0.117854	NS	Mitochondrion	Other	other localisation	NA	NA
CRE03.G181700	NA	NA	0.156351	2.79106	0.235723	0.627313	0.762335	0.117854	NS	Mitochondrion	Other	other localisation	NA	NA
CRE16.G669600	NA	NA	0.263705	1.32675	0.235614	0.627392	0.762373	0.117832	NS	Chloroplast	Chloroplast	signal peptide	NA	NA
CRE16.G669600	NA	NA	0.263705	1.32675	0.235614	0.627392	0.762373	0.117832	NS	Chloroplast	Chloroplast	signal peptide	NA	NA
CRE09.G392505	NA	NA	0.127912	3.5619	0.235524	0.627458	0.762394	0.117821	NS	Other	Other	other localisation	NA	GO:0004842 GO:0016567
CRE03.G800383	NA	NA	-0.628839	-0.0820639	0.235408	0.627543	0.762431	0.117799	NS	Other	Mitochondrion	other localisation	NA	NA
CRE13.G801573	NA	NA	1.10371	-0.512151	0.235338	0.627594	0.762431	0.117799	NS	Other	Other	other localisation	NA	NA
CRE01.G017500	NA	NA	0.221282	2.78429	0.235276	0.627639	0.762431	0.117799	NS	Other	Other	other localisation	K14574	GO:0042254
CRE01.G017500	NA	NA	0.221282	2.78429	0.235276	0.627639	0.762431	0.117799	NS	Other	Other	other localisation	K14574	GO:0042254
CRE14.G618300	NA	NA	-0.158521	2.9966	0.235202	0.627693	0.762431	0.117799	NS	Other	Other	other localisation	NA	NA
CRE07.G332600	NA	NA	0.121102	4.03553	0.235149	0.627732	0.762431	0.117799	NS	Mitochondrion	Mitochondrion	signal peptide	NA	NA
CRE07.G332600	NA	NA	0.121102	4.03553	0.235149	0.627732	0.762431	0.117799	NS	Mitochondrion	Mitochondrion	signal peptide	NA	NA
CRE02.G103450	NA	NA	0.16793	2.43013	0.235084	0.627779	0.762431	0.117799	NS	Other	Other	other localisation	NA	NA
CRE02.G103450	NA	NA	0.16793	2.43013	0.235084	0.627779	0.762431	0.117799	NS	Other	Other	other localisation	NA	NA
CRE01.G018750	NA	NA	0.176216	4.1809	0.234882	0.627927	0.762456	0.117785	NS	Other	Other	signal peptide	NA	GO:0005515
CRE01.G018750	NA	NA	0.176216	4.1809	0.234882	0.627927	0.762456	0.117785	NS	Other	Other	signal peptide	NA	GO:0005515
CRE01.G018750	NA	NA	0.176216	4.1809	0.234882	0.627927	0.762456	0.117785	NS	Other	Other	signal peptide	NA	GO:0005515
CRE16.G801929	NA	NA	0.540065	0.337456	0.234803	0.627985	0.762456	0.117785	NS	Other	Other	other localisation	NA	NA
CRE02.G144500	NA	NA	0.125686	5.32217	0.234792	0.627993	0.762456	0.117785	NS	Other	Other	signal peptide	NA	GO:0003676 GO:0003723
CRE02.G144500	NA	NA	0.125686	5.32217	0.234792	0.627993	0.762456	0.117785	NS	Other	Other	signal peptide	NA	GO:0003676 GO:0003723
CRE02.G144500	NA	NA	0.125686	5.32217	0.234792	0.627993	0.762456	0.117785	NS	Other	Other	signal peptide	NA	GO:0003676 GO:0003723
CRE16.G650200	Mitochondrial substrate carrier protein	NA	0.252411	0.943933	0.234717	0.628048	0.762464	0.117781	NS	Other	Other	other localisation	K15115	GO:0055085
CRE07.G324800	Cinnamoyl-CoA reductase/flavanone 4-reductase	NA	-0.312435	1.68763	0.234222	0.628411	0.762798	0.117591	NS	Other	Other	signal peptide	NA	NA
CRE10.G421900	Scavenger receptor cysteine rich (SRCR) protein	NA	0.103683	5.11191	0.234209	0.62842	0.762798	0.117591	NS	Secretory_pathway	Secretory_pathway	other localisation	NA	NA
CRE10.G421900	Scavenger receptor cysteine rich (SRCR) protein	NA	0.103683	5.11191	0.234209	0.62842	0.762798	0.117591	NS	Secretory_pathway	Secretory_pathway	other localisation	NA	NA
CRE10.G421900	Scavenger receptor cysteine rich (SRCR) protein	NA	0.103683	5.11191	0.234209	0.62842	0.762798	0.117591	NS	Secretory_pathway	Secretory_pathway	other localisation	NA	NA
CRE11.G467554	NA	NA	0.125961	3.78433	0.233999	0.628574	0.762867	0.117551	NS	Mitochondrion	Other	other localisation	NA	NA
CRE06.G278167	NA	NA	0.259907	4.92118	0.233857	0.628679	0.7629	0.117532	NS	Chloroplast	Other	other localisation	NA	NA
CRE06.G276350	NA	NA	-0.367258	-0.21379	0.23383	0.628698	0.7629	0.117532	NS	Other	Other	other localisation	NA	NA
CRE02.G077200	NA	NA	-0.315589	0.736113	0.233251	0.629124	0.763331	0.117287	NS	Mitochondrion	Chloroplast	other localisation	NA	NA
CRE02.G077200	NA	NA	-0.315589	0.736113	0.233251	0.629124	0.763331	0.117287	NS	Mitochondrion	Chloroplast	other localisation	NA	NA
CRE17.G700850	NA	NA	-0.467266	0.365408	0.233215	0.62915	0.763331	0.117287	NS	Mitochondrion	Mitochondrion	other localisation	NA	NA
CRE17.G730350	NA	NA	-0.262157	1.15614	0.23305	0.629271	0.763419	0.117237	NS	Other	Other	signal peptide	NA	NA
CRE12.G518300	Pre-mRNA splicing factor	NA	0.310793	0.779029	0.232956	0.629341	0.763445	0.117223	NS	Other	Other	other localisation	K12871	NA
CRE12.G518300	Pre-mRNA splicing factor	NA	0.310793	0.779029	0.232956	0.629341	0.763445	0.117223	NS	Other	Other	other localisation	K12871	NA
CRE16.G680944	NA	NA	-0.214354	3.9889	0.232661	0.629558	0.76359	0.11714	NS	Mitochondrion	Chloroplast	other localisation	NA	NA
CRE16.G680944	NA	NA	-0.214354	3.9889	0.232661	0.629558	0.76359	0.11714	NS	Mitochondrion	Chloroplast	other localisation	NA	NA
CRE06.G263650	NA	NA	-0.15145	4.49127	0.231885	0.63013	0.764225	0.116779	NS	Other	Chloroplast	signal peptide	NA	NA
CRE03.G207400	NA	NA	0.171881	5.82012	0.231779	0.630208	0.76426	0.116759	NS	Mitochondrion	Other	signal peptide	NA	NA
CRE03.G207400	NA	NA	0.171881	5.82012	0.231779	0.630208	0.76426	0.116759	NS	Mitochondrion	Other	signal peptide	NA	NA
CRE03.G207400	NA	NA	0.171881	5.82012	0.231779	0.630208	0.76426	0.116759	NS	Mitochondrion	Other	signal peptide	NA	NA
CRE03.G207400	NA	NA	0.171881	5.82012	0.231779	0.630208	0.76426	0.116759	NS	Mitochondrion	Other	signal peptide	NA	NA
CRE03.G207400	NA	NA	0.171881	5.82012	0.231779	0.630208	0.76426	0.116759	NS	Mitochondrion	Other	signal peptide	NA	NA
CRE03.G207400	NA	NA	0.171881	5.82012	0.231779	0.630208	0.76426	0.116759	NS	Mitochondrion	Other	signal peptide	NA	NA
CRE03.G207400	NA	NA	0.171881	5.82012	0.231779	0.630208	0.76426	0.116759	NS	Mitochondrion	Other	signal peptide	NA	NA
CRE10.G465050	NA	NA	0.221505	2.80789	0.23099	0.630791	0.764909	0.11639	NS	Other	Other	other localisation	NA	GO:0003676 GO:0050825
CRE06.G297900	NA	NA	0.276566	0.573299	0.230784	0.630943	0.765034	0.116319	NS	Chloroplast	Mitochondrion	other localisation	NA	NA
CRE16.G674065	NA	NA	-0.194621	2.25962	0.23058	0.631094	0.765088	0.116289	NS	Other	Mitochondrion	signal peptide	NA	NA
CRE06.G278271	NA	NA	-0.13485	3.49327	0.230572	0.6311	0.765088	0.116289	NS	Other	Mitochondrion	other localisation	NA	NA
CRE06.G278271	NA	NA	-0.13485	3.49327	0.230572	0.6311	0.765088	0.116289	NS	Other	Mitochondrion	other localisation	NA	NA
CRE03.G205500	NA	NA	-0.170299	2.53645	0.230527	0.631133	0.765088	0.116289	NS	Secretory_pathway	Secretory_pathway	signal peptide	NA	NA
CRE03.G205500	NA	NA	-0.170299	2.53645	0.230527	0.631133	0.765088	0.116289	NS	Secretory_pathway	Secretory_pathway	signal peptide	NA	NA
CRE03.G205500	NA	NA	-0.170299	2.53645	0.230527	0.631133	0.765088	0.116289	NS	Secretory_pathway	Secretory_pathway	signal peptide	NA	NA
CRE06.G280385	predicted protein	NA	0.416706	1.066	0.230404	0.631225	0.76514	0.116259	NS	Chloroplast	Other	other localisation	NA	NA
CRE05.G234657	NA	NA	0.212981	2.93163	0.230251	0.631338	0.765163	0.116246	NS	Mitochondrion	Mitochondrion	signal peptide	NA	NA
CRE08.G365825	NA	NA	0.164978	3.95657	0.230183	0.631388	0.765163	0.116246	NS	Chloroplast	Chloroplast	other localisation	NA	NA
CRE08.G365825	NA	NA	0.164978	3.95657	0.230183	0.631388	0.765163	0.116246	NS	Chloroplast	Chloroplast	other localisation	NA	NA
CRE08.G365825	NA	NA	0.164978	3.95657	0.230183	0.631388	0.765163	0.116246	NS	Chloroplast	Chloroplast	other localisation	NA	NA
CRE08.G365825	NA	NA	0.164978	3.95657	0.230183	0.631388	0.765163	0.116246	NS	Chloroplast	Chloroplast	other localisation	NA	NA
CRE08.G365825	NA	NA	0.164978	3.95657	0.230183	0.631388	0.765163	0.116246	NS	Chloroplast	Chloroplast	other localisation	NA	NA
CRE08.G365825	NA	NA	0.164978	3.95657	0.230183	0.631388	0.765163	0.116246	NS	Chloroplast	Chloroplast	other localisation	NA	NA
CRE10.G460466	NA	NA	0.154128	2.32463	0.230181	0.63139	0.765163	0.116246	NS	Chloroplast	Other	signal peptide	NA	NA
CRE11.G478600	NA	NA	0.207469	1.86254	0.228706	0.632485	0.766195	0.115661	NS	Chloroplast	Chloroplast	signal peptide	NA	NA
CRE11.G478600	NA	NA	0.207469	1.86254	0.228706	0.632485	0.766195	0.115661	NS	Chloroplast	Chloroplast	signal peptide	NA	NA
CRE11.G478600	NA	NA	0.207469	1.86254	0.228706	0.632485	0.766195	0.115661	NS	Chloroplast	Chloroplast	signal peptide	NA	NA
CRE07.G800864	NA	NA	-0.431088	0.444949	0.228641	0.632533	0.766195	0.115661	NS	Mitochondrion	Chloroplast	other localisation	NA	NA
CRE14.G630811	NA	NA	-0.172324	2.5856	0.228569	0.632587	0.766201	0.115657	NS	Other	Other	signal peptide	NA	GO:0005672 GO:0006367
CRE14.G630811	NA	NA	-0.172324	2.5856	0.228569	0.632587	0.766201	0.115657	NS	Other	Other	signal peptide	NA	GO:0005672 GO:0006367
CRE06.G303800	NA	NA	-0.339429	0.687247	0.228495	0.632642	0.766209	0.115653	NS	Mitochondrion	Other	signal peptide	NA	NA
CRE06.G303800	NA	NA	-0.339429	0.687247	0.228495	0.632642	0.766209	0.115653	NS	Mitochondrion	Other	signal peptide	NA	NA
CRE17.G745997	NA	NA	-0.373785	-0.195869	0.22813	0.632914	0.766421	0.115533	NS	Other	Chloroplast	other localisation	NA	NA
CRE02.G110400	NA	NA	-0.13522	3.14607	0.227985	0.633022	0.766492	0.115492	NS	Mitochondrion	Mitochondrion	other localisation	NA	NA
CRE02.G110400	NA	NA	-0.13522	3.14607	0.227985	0.633022	0.766492	0.115492	NS	Mitochondrion	Mitochondrion	other localisation	NA	NA
CRE02.G110400	NA	NA	-0.13522	3.14607	0.227985	0.633022	0.766492	0.115492	NS	Mitochondrion	Mitochondrion	other localisation	NA	NA
CRE02.G110400	NA	NA	-0.13522	3.14607	0.227985	0.633022	0.766492	0.115492	NS	Mitochondrion	Mitochondrion	other localisation	NA	NA
CRE08.G379400	NA	NA	-0.155254	5.15939	0.227739	0.633205	0.766521	0.115476	NS	Other	Mitochondrion	other localisation	NA	NA
CRE08.G379400	NA	NA	-0.155254	5.15939	0.227739	0.633205	0.766521	0.115476	NS	Other	Mitochondrion	other localisation	NA	NA
CRE08.G379400	NA	NA	-0.155254	5.15939	0.227739	0.633205	0.766521	0.115476	NS	Other	Mitochondrion	other localisation	NA	NA
CRE08.G379400	NA	NA	-0.155254	5.15939	0.227739	0.633205	0.766521	0.115476	NS	Other	Mitochondrion	other localisation	NA	NA
CRE08.G379400	NA	NA	-0.155254	5.15939	0.227739	0.633205	0.766521	0.115476	NS	Other	Mitochondrion	other localisation	NA	NA
CRE12.G548450	GT90 family protein 24	NA	0.245789	1.97536	0.227707	0.633229	0.766521	0.115476	NS	Secretory_pathway	Secretory_pathway	other localisation	NA	NA
CRE09.G410350	NA	NA	0.304827	1.66414	0.227692	0.63324	0.766521	0.115476	NS	Chloroplast	Chloroplast	signal peptide	NA	NA
CRE06.G257200	NA	NA	-0.304367	1.7432	0.227466	0.633409	0.766607	0.115427	NS	Other	Mitochondrion	other localisation	NA	NA
CRE06.G257200	NA	NA	-0.304367	1.7432	0.227466	0.633409	0.766607	0.115427	NS	Other	Mitochondrion	other localisation	NA	NA
CRE07.G343250	NA	NA	0.178133	2.85025	0.227046	0.633723	0.766928	0.115245	NS	Mitochondrion	Other	other localisation	NA	NA
CRE07.G343250	NA	NA	0.178133	2.85025	0.227046	0.633723	0.766928	0.115245	NS	Mitochondrion	Other	other localisation	NA	NA
CRE07.G343250	NA	NA	0.178133	2.85025	0.227046	0.633723	0.766928	0.115245	NS	Mitochondrion	Other	other localisation	NA	NA
CRE07.G343250	NA	NA	0.178133	2.85025	0.227046	0.633723	0.766928	0.115245	NS	Mitochondrion	Other	other localisation	NA	NA
CRE17.G719550	NA	NA	-0.227796	1.41467	0.226845	0.633873	0.766984	0.115214	NS	Other	Other	signal peptide	NA	GO:0003677 GO:0004879 GO:0005634 GO:0006355
CRE10.G438650	Adenylate kinase	NA	0.236652	2.69146	0.226723	0.633964	0.766984	0.115214	NS	Mitochondrion	Chloroplast	signal peptide	NA	NA
CRE10.G438650	Adenylate kinase	NA	0.236652	2.69146	0.226723	0.633964	0.766984	0.115214	NS	Mitochondrion	Chloroplast	signal peptide	NA	NA
CRE10.G438650	Adenylate kinase	NA	0.236652	2.69146	0.226723	0.633964	0.766984	0.115214	NS	Mitochondrion	Chloroplast	signal peptide	NA	NA
CRE10.G438650	Adenylate kinase	NA	0.236652	2.69146	0.226723	0.633964	0.766984	0.115214	NS	Mitochondrion	Chloroplast	signal peptide	NA	NA
CRE16.G671825	NA	NA	-0.121954	4.12587	0.226069	0.634454	0.767518	0.114912	NS	Chloroplast	Other	signal peptide	NA	NA
CRE13.G569050	NA	NA	0.183652	2.52218	0.225628	0.634784	0.767825	0.114738	NS	Other	Other	other localisation	NA	NA
CRE01.G054950	NA	NA	-0.215474	1.51586	0.225537	0.634853	0.767825	0.114738	NS	Chloroplast	Mitochondrion	other localisation	NA	NA
CRE12.G534250	NA	NA	-0.136455	3.27385	0.225535	0.634855	0.767825	0.114738	NS	Mitochondrion	Chloroplast	other localisation	NA	NA
CRE10.G454100	NA	NA	0.200532	3.79854	0.225206	0.635101	0.768065	0.114602	NS	Mitochondrion	Other	signal peptide	NA	NA
CRE13.G606900	NA	NA	0.152352	3.6761	0.224997	0.635258	0.768196	0.114528	NS	Other	Other	other localisation	NA	NA
CRE14.G622800	NA	NA	-0.137794	3.37125	0.224248	0.635822	0.768818	0.114176	NS	Other	Mitochondrion	other localisation	NA	NA
CRE12.G801486	NA	NA	0.156574	3.11237	0.224105	0.63593	0.768889	0.114136	NS	Other	Other	signal peptide	NA	NA
CRE05.G234647	NA	NA	-0.315417	0.744009	0.223884	0.636096	0.769007	0.114069	NS	Other	Other	other localisation	K06950	NA
CRE07.G800819	NA	NA	-0.293381	0.0385975	0.223724	0.636217	0.769007	0.114069	NS	Mitochondrion	Chloroplast	other localisation	NA	NA
CRE09.G414800	Serine carboxypeptidase	NA	-0.121786	3.43416	0.223623	0.636293	0.769007	0.114069	NS	Secretory_pathway	Secretory_pathway	signal peptide	NA	NA
CRE07.G352450	Short-chain dehydrogenase/reductase	NA	0.207633	1.92625	0.223614	0.6363	0.769007	0.114069	NS	Mitochondrion	Chloroplast	other localisation	NA	NA
CRE09.G400664	NA	NA	0.214918	2.42113	0.223589	0.636319	0.769007	0.114069	NS	Other	Other	other localisation	NA	NA
CRE09.G400664	NA	NA	0.214918	2.42113	0.223589	0.636319	0.769007	0.114069	NS	Other	Other	other localisation	NA	NA
CRE01.G035100	NA	NA	-0.158889	4.95341	0.223587	0.636321	0.769007	0.114069	NS	Mitochondrion	Chloroplast	other localisation	NA	NA
CRE01.G028300	NA	NA	-0.11935	3.6921	0.223379	0.636477	0.769138	0.113996	NS	Other	Other	other localisation	NA	NA
CRE01.G028300	NA	NA	-0.11935	3.6921	0.223379	0.636477	0.769138	0.113996	NS	Other	Other	other localisation	NA	NA
CRE01.G028300	NA	NA	-0.11935	3.6921	0.223379	0.636477	0.769138	0.113996	NS	Other	Other	other localisation	NA	NA
CRE09.G396475	NA	NA	0.179399	3.0807	0.223027	0.636743	0.769397	0.11385	NS	Other	Secretory_pathway	other localisation	NA	NA
CRE09.G396475	NA	NA	0.179399	3.0807	0.223027	0.636743	0.769397	0.11385	NS	Other	Secretory_pathway	other localisation	NA	NA
CRE09.G396475	NA	NA	0.179399	3.0807	0.223027	0.636743	0.769397	0.11385	NS	Other	Secretory_pathway	other localisation	NA	NA
CRE09.G396475	NA	NA	0.179399	3.0807	0.223027	0.636743	0.769397	0.11385	NS	Other	Secretory_pathway	other localisation	NA	NA
CRE07.G313450	NA	NA	-0.16859	1.76527	0.222879	0.636855	0.769397	0.11385	NS	Mitochondrion	Chloroplast	other localisation	NA	NA
CRE07.G313450	NA	NA	-0.16859	1.76527	0.222879	0.636855	0.769397	0.11385	NS	Mitochondrion	Chloroplast	other localisation	NA	NA
CRE15.G635067	NA	NA	0.135098	7.88408	0.222807	0.636909	0.769397	0.11385	NS	Secretory_pathway	Secretory_pathway	signal peptide	NA	NA
CRE15.G635067	NA	NA	0.135098	7.88408	0.222807	0.636909	0.769397	0.11385	NS	Secretory_pathway	Secretory_pathway	signal peptide	NA	NA
CRE15.G635067	NA	NA	0.135098	7.88408	0.222807	0.636909	0.769397	0.11385	NS	Secretory_pathway	Secretory_pathway	signal peptide	NA	NA
CRE15.G635067	NA	NA	0.135098	7.88408	0.222807	0.636909	0.769397	0.11385	NS	Secretory_pathway	Secretory_pathway	signal peptide	NA	NA
CRE17.G733800	NA	NA	0.197777	2.9364	0.222776	0.636933	0.769397	0.11385	NS	Other	Other	other localisation	NA	NA
CRE09.G416100	DnaJ-like protein	NA	0.134052	3.00697	0.222772	0.636936	0.769397	0.11385	NS	Other	Other	signal peptide	K09518	NA
CRE12.G801390	NA	NA	0.448367	-0.359417	0.222473	0.637162	0.769611	0.113729	NS	Mitochondrion	Mitochondrion	other localisation	NA	NA
CRE16.G691776	NA	NA	-0.311372	0.161162	0.222345	0.637259	0.769669	0.113696	NS	Chloroplast	Other	other localisation	NA	NA
CRE09.G801060	NA	NA	0.243557	1.16893	0.222235	0.637342	0.769685	0.113687	NS	Mitochondrion	Secretory_pathway	other localisation	NA	NA
CRE04.G218300	NA	NA	0.284649	2.69689	0.222198	0.63737	0.769685	0.113687	NS	Mitochondrion	Mitochondrion	other localisation	NA	NA
CRE04.G218300	NA	NA	0.284649	2.69689	0.222198	0.63737	0.769685	0.113687	NS	Mitochondrion	Mitochondrion	other localisation	NA	NA
CRE04.G218300	NA	NA	0.284649	2.69689	0.222198	0.63737	0.769685	0.113687	NS	Mitochondrion	Mitochondrion	other localisation	NA	NA
CRE04.G218300	NA	NA	0.284649	2.69689	0.222198	0.63737	0.769685	0.113687	NS	Mitochondrion	Mitochondrion	other localisation	NA	NA
CRE10.G801201	NA	NA	0.378828	-0.590532	0.221834	0.637646	0.769945	0.11354	NS	Other	Too short for Predalgo	other localisation	NA	NA
CRE12.G525000	NA	NA	0.537944	-0.0951526	0.221771	0.637694	0.769945	0.11354	NS	Mitochondrion	Other	other localisation	NA	NA
CRE07.G328200	PsbP-like protein of thylakoid lumen	NA	-0.133241	5.90965	0.22172	0.637733	0.769945	0.11354	NS	Chloroplast	Chloroplast	other localisation	NA	NA
CRE07.G344668	NA	NA	-0.642052	-0.591273	0.221653	0.637784	0.769948	0.113539	NS	Chloroplast	Secretory_pathway	other localisation	NA	NA
CRE12.G551552	Putative pherophorin-chlamydomonas homolog	NA	0.348005	0.810895	0.221439	0.637946	0.770064	0.113473	NS	Mitochondrion	Chloroplast	other localisation	NA	NA
CRE05.G242100	Subtilisin-like protease	NA	-0.124697	3.81608	0.221397	0.637977	0.770064	0.113473	NS	Mitochondrion	Secretory_pathway	signal peptide	NA	NA
CRE05.G242100	Subtilisin-like protease	NA	-0.124697	3.81608	0.221397	0.637977	0.770064	0.113473	NS	Mitochondrion	Secretory_pathway	signal peptide	NA	NA
CRE05.G242100	Subtilisin-like protease	NA	-0.124697	3.81608	0.221397	0.637977	0.770064	0.113473	NS	Mitochondrion	Secretory_pathway	signal peptide	NA	NA
CRE05.G242100	Subtilisin-like protease	NA	-0.124697	3.81608	0.221397	0.637977	0.770064	0.113473	NS	Mitochondrion	Secretory_pathway	signal peptide	NA	NA
CRE05.G242100	Subtilisin-like protease	NA	-0.124697	3.81608	0.221397	0.637977	0.770064	0.113473	NS	Mitochondrion	Secretory_pathway	signal peptide	NA	NA
CRE09.G801010	NA	NA	-0.175514	3.592	0.221178	0.638144	0.770187	0.113404	NS	Other	Chloroplast	signal peptide	NA	NA
CRE04.G218526	NA	NA	0.502804	-0.634297	0.22107	0.638226	0.770187	0.113404	NS	Other	Secretory_pathway	other localisation	NA	NA
CRE02.G087551	NA	NA	0.138202	3.98503	0.220969	0.638302	0.77022	0.113385	NS	Chloroplast	Mitochondrion	other localisation	NA	NA
CRE02.G087551	NA	NA	0.138202	3.98503	0.220969	0.638302	0.77022	0.113385	NS	Chloroplast	Mitochondrion	other localisation	NA	NA
CRE02.G087551	NA	NA	0.138202	3.98503	0.220969	0.638302	0.77022	0.113385	NS	Chloroplast	Mitochondrion	other localisation	NA	NA
CRE06.G249050	NA	NA	0.538106	-0.566174	0.220611	0.638574	0.770443	0.11326	NS	Other	Chloroplast	other localisation	NA	NA
CRE17.G716600	NA	NA	-0.328654	-0.0219675	0.220597	0.638585	0.770443	0.11326	NS	Other	Chloroplast	other localisation	NA	NA
CRE17.G716600	NA	NA	-0.328654	-0.0219675	0.220597	0.638585	0.770443	0.11326	NS	Other	Chloroplast	other localisation	NA	NA
CRE10.G463200	NA	NA	-0.159802	3.70224	0.220418	0.638721	0.770548	0.1132	NS	Secretory_pathway	Secretory_pathway	signal peptide	NA	NA
CRE10.G463200	NA	NA	-0.159802	3.70224	0.220418	0.638721	0.770548	0.1132	NS	Secretory_pathway	Secretory_pathway	signal peptide	NA	NA
CRE10.G463200	NA	NA	-0.159802	3.70224	0.220418	0.638721	0.770548	0.1132	NS	Secretory_pathway	Secretory_pathway	signal peptide	NA	NA
CRE10.G463200	NA	NA	-0.159802	3.70224	0.220418	0.638721	0.770548	0.1132	NS	Secretory_pathway	Secretory_pathway	signal peptide	NA	NA
CRE10.G463200	NA	NA	-0.159802	3.70224	0.220418	0.638721	0.770548	0.1132	NS	Secretory_pathway	Secretory_pathway	signal peptide	NA	NA
CRE10.G463200	NA	NA	-0.159802	3.70224	0.220418	0.638721	0.770548	0.1132	NS	Secretory_pathway	Secretory_pathway	signal peptide	NA	NA
CRE10.G463200	NA	NA	-0.159802	3.70224	0.220418	0.638721	0.770548	0.1132	NS	Secretory_pathway	Secretory_pathway	signal peptide	NA	NA
CRE10.G463200	NA	NA	-0.159802	3.70224	0.220418	0.638721	0.770548	0.1132	NS	Secretory_pathway	Secretory_pathway	signal peptide	NA	NA
CRE12.G521800	NA	NA	-0.412582	0.890093	0.220147	0.638928	0.770679	0.113126	NS	Other	Mitochondrion	other localisation	NA	NA
CRE07.G348750	NA	NA	-0.191904	2.13236	0.219943	0.639084	0.770808	0.113054	NS	Mitochondrion	Chloroplast	other localisation	NA	NA
CRE07.G348750	NA	NA	-0.191904	2.13236	0.219943	0.639084	0.770808	0.113054	NS	Mitochondrion	Chloroplast	other localisation	NA	NA
CRE07.G348750	NA	NA	-0.191904	2.13236	0.219943	0.639084	0.770808	0.113054	NS	Mitochondrion	Chloroplast	other localisation	NA	NA
CRE07.G348750	NA	NA	-0.191904	2.13236	0.219943	0.639084	0.770808	0.113054	NS	Mitochondrion	Chloroplast	other localisation	NA	NA
CRE03.G187400	NA	NA	0.18026	2.4547	0.219661	0.639298	0.77089	0.113008	NS	Mitochondrion	Other	signal peptide	NA	NA
CRE03.G187400	NA	NA	0.18026	2.4547	0.219661	0.639298	0.77089	0.113008	NS	Mitochondrion	Other	signal peptide	NA	NA
CRE03.G187400	NA	NA	0.18026	2.4547	0.219661	0.639298	0.77089	0.113008	NS	Mitochondrion	Other	signal peptide	NA	NA
CRE12.G553000	NA	NA	0.171829	2.76051	0.219366	0.639524	0.770898	0.113003	NS	Other	Other	signal peptide	NA	NA
CRE12.G553000	NA	NA	0.171829	2.76051	0.219366	0.639524	0.770898	0.113003	NS	Other	Other	signal peptide	NA	NA
CRE16.G666100	NA	NA	0.132715	3.09434	0.21936	0.639528	0.770898	0.113003	NS	Mitochondrion	Chloroplast	signal peptide	NA	NA
CRE16.G666100	NA	NA	0.132715	3.09434	0.21936	0.639528	0.770898	0.113003	NS	Mitochondrion	Chloroplast	signal peptide	NA	NA
CRE16.G666100	NA	NA	0.132715	3.09434	0.21936	0.639528	0.770898	0.113003	NS	Mitochondrion	Chloroplast	signal peptide	NA	NA
CRE16.G666100	NA	NA	0.132715	3.09434	0.21936	0.639528	0.770898	0.113003	NS	Mitochondrion	Chloroplast	signal peptide	NA	NA
CRE08.G362400	NA	NA	-0.186179	2.38209	0.219284	0.639586	0.770898	0.113003	NS	Chloroplast	Chloroplast	signal peptide	NA	NA
CRE08.G362400	NA	NA	-0.186179	2.38209	0.219284	0.639586	0.770898	0.113003	NS	Chloroplast	Chloroplast	signal peptide	NA	NA
CRE05.G800560	NA	NA	0.268633	1.02557	0.21924	0.63962	0.770898	0.113003	NS	Secretory_pathway	Secretory_pathway	signal peptide	NA	NA
CRE02.G088800	NA	NA	0.174019	2.55184	0.219195	0.639654	0.770898	0.113003	NS	Other	Chloroplast	other localisation	NA	NA
CRE02.G088800	NA	NA	0.174019	2.55184	0.219195	0.639654	0.770898	0.113003	NS	Other	Chloroplast	other localisation	NA	NA
CRE02.G118801	Glycosyl transferase	NA	-0.373219	0.384625	0.219167	0.639675	0.770898	0.113003	NS	Chloroplast	Chloroplast	other localisation	NA	NA
CRE02.G141250	Phosphoprotein phosphatase 2C-related	NA	-0.129122	4.73887	0.218766	0.639982	0.771035	0.112926	NS	Mitochondrion	Chloroplast	other localisation	NA	NA
CRE02.G141250	Phosphoprotein phosphatase 2C-related	NA	-0.129122	4.73887	0.218766	0.639982	0.771035	0.112926	NS	Mitochondrion	Chloroplast	other localisation	NA	NA
CRE02.G141250	Phosphoprotein phosphatase 2C-related	NA	-0.129122	4.73887	0.218766	0.639982	0.771035	0.112926	NS	Mitochondrion	Chloroplast	other localisation	NA	NA
CRE02.G141250	Phosphoprotein phosphatase 2C-related	NA	-0.129122	4.73887	0.218766	0.639982	0.771035	0.112926	NS	Mitochondrion	Chloroplast	other localisation	NA	NA
CRE11.G467793	NA	NA	0.280869	1.39294	0.218733	0.640007	0.771035	0.112926	NS	Other	Chloroplast	signal peptide	NA	NA
CRE16.G677250	Thioesterase-like protein	NA	0.187588	2.30089	0.21865	0.640071	0.771053	0.112916	NS	Mitochondrion	Mitochondrion	other localisation	NA	NA
CRE16.G677250	Thioesterase-like protein	NA	0.187588	2.30089	0.21865	0.640071	0.771053	0.112916	NS	Mitochondrion	Mitochondrion	other localisation	NA	NA
CRE14.G608150	NA	NA	-0.130843	4.49706	0.218471	0.640207	0.771159	0.112856	NS	Mitochondrion	Mitochondrion	other localisation	NA	NA
CRE14.G608150	NA	NA	-0.130843	4.49706	0.218471	0.640207	0.771159	0.112856	NS	Mitochondrion	Mitochondrion	other localisation	NA	NA
CRE09.G387504	NA	NA	-0.230331	1.16398	0.218312	0.640329	0.771175	0.112847	NS	Secretory_pathway	Secretory_pathway	signal peptide	NA	NA
CRE12.G496550	NA	NA	0.247476	1.86766	0.218297	0.640341	0.771175	0.112847	NS	Secretory_pathway	Secretory_pathway	other localisation	NA	NA
CRE07.G343800	NA	NA	-0.354509	0.0347627	0.218262	0.640367	0.771175	0.112847	NS	Other	Other	other localisation	NA	GO:0005515
CRE11.G480800	NA	NA	0.278808	2.58762	0.217875	0.640664	0.77142	0.112709	NS	Mitochondrion	Other	signal peptide	NA	NA
CRE13.G605050	NA	NA	-0.171649	2.77466	0.217868	0.640669	0.77142	0.112709	NS	Other	Other	signal peptide	K15075	NA
CRE02.G081900	NA	NA	0.227593	1.84819	0.217591	0.640882	0.771603	0.112606	NS	Mitochondrion	Secretory_pathway	signal peptide	NA	NA
CRE02.G081900	NA	NA	0.227593	1.84819	0.217591	0.640882	0.771603	0.112606	NS	Mitochondrion	Secretory_pathway	signal peptide	NA	NA
CRE02.G081900	NA	NA	0.227593	1.84819	0.217591	0.640882	0.771603	0.112606	NS	Mitochondrion	Secretory_pathway	signal peptide	NA	NA
CRE02.G081900	NA	NA	0.227593	1.84819	0.217591	0.640882	0.771603	0.112606	NS	Mitochondrion	Secretory_pathway	signal peptide	NA	NA
CRE02.G081900	NA	NA	0.227593	1.84819	0.217591	0.640882	0.771603	0.112606	NS	Mitochondrion	Secretory_pathway	signal peptide	NA	NA
CRE07.G354750	NA	NA	0.392897	0.56713	0.217403	0.641026	0.771672	0.112567	NS	Secretory_pathway	Secretory_pathway	signal peptide	NA	NA
CRE17.G727050	NA	NA	0.302582	1.17722	0.217001	0.641334	0.771985	0.112391	NS	Chloroplast	Chloroplast	other localisation	NA	NA
CRE01.G040850	NA	NA	-0.143008	6.30378	0.215948	0.642145	0.772842	0.111909	NS	Secretory_pathway	Secretory_pathway	signal peptide	NA	NA
CRE01.G040850	NA	NA	-0.143008	6.30378	0.215948	0.642145	0.772842	0.111909	NS	Secretory_pathway	Secretory_pathway	signal peptide	NA	NA
CRE01.G040850	NA	NA	-0.143008	6.30378	0.215948	0.642145	0.772842	0.111909	NS	Secretory_pathway	Secretory_pathway	signal peptide	NA	NA
CRE01.G040850	NA	NA	-0.143008	6.30378	0.215948	0.642145	0.772842	0.111909	NS	Secretory_pathway	Secretory_pathway	signal peptide	NA	NA
CRE01.G040850	NA	NA	-0.143008	6.30378	0.215948	0.642145	0.772842	0.111909	NS	Secretory_pathway	Secretory_pathway	signal peptide	NA	NA
CRE01.G040850	NA	NA	-0.143008	6.30378	0.215948	0.642145	0.772842	0.111909	NS	Secretory_pathway	Secretory_pathway	signal peptide	NA	NA
CRE07.G348250	NA	NA	0.413984	1.82441	0.214434	0.643314	0.774097	0.111205	NS	Other	Other	other localisation	K14840	NA
CRE06.G289800	Calmodulin-like protein	NA	-0.174353	2.52537	0.214407	0.643335	0.774097	0.111205	NS	Other	Other	other localisation	NA	GO:0005509
CRE07.G344850	Decapping enzyme complex catalytic component	NA	-0.140599	3.68899	0.214084	0.643585	0.774339	0.111069	NS	Other	Other	signal peptide	K12613	GO:0003723 GO:0016787 GO:0030145
CRE10.G425300	NA	NA	0.176008	2.51607	0.213822	0.643788	0.774443	0.111011	NS	Secretory_pathway	Secretory_pathway	other localisation	NA	NA
CRE11.G801232	NA	NA	-0.79602	0.428377	0.213753	0.643841	0.774443	0.111011	NS	Other	Other	signal peptide	NA	GO:0004672 GO:0004713 GO:0005524 GO:0006468
CRE11.G801232	NA	NA	-0.79602	0.428377	0.213753	0.643841	0.774443	0.111011	NS	Other	Other	signal peptide	NA	GO:0004672 GO:0004713 GO:0005524 GO:0006468
CRE03.G144364	NA	NA	0.141215	4.45155	0.213742	0.64385	0.774443	0.111011	NS	Mitochondrion	Other	other localisation	NA	NA
CRE03.G144364	NA	NA	0.141215	4.45155	0.213742	0.64385	0.774443	0.111011	NS	Mitochondrion	Other	other localisation	NA	NA
CRE05.G237950	NA	NA	0.103939	6.19985	0.213718	0.643869	0.774443	0.111011	NS	Other	Other	other localisation	NA	NA
CRE05.G237950	NA	NA	0.103939	6.19985	0.213718	0.643869	0.774443	0.111011	NS	Other	Other	other localisation	NA	NA
CRE09.G416300	NA	NA	-0.112134	3.84611	0.213652	0.64392	0.774445	0.111009	NS	Mitochondrion	Other	other localisation	NA	NA
CRE09.G416300	NA	NA	-0.112134	3.84611	0.213652	0.64392	0.774445	0.111009	NS	Mitochondrion	Other	other localisation	NA	NA
CRE03.G144064	NA	NA	-0.186915	2.88745	0.213474	0.644058	0.774479	0.11099	NS	Mitochondrion	Chloroplast	other localisation	NA	NA
CRE01.G049900	NA	NA	-0.130516	4.05309	0.213383	0.644129	0.774479	0.11099	NS	Mitochondrion	Chloroplast	signal peptide	NA	NA
CRE01.G049900	NA	NA	-0.130516	4.05309	0.213383	0.644129	0.774479	0.11099	NS	Mitochondrion	Chloroplast	signal peptide	NA	NA
CRE01.G049900	NA	NA	-0.130516	4.05309	0.213383	0.644129	0.774479	0.11099	NS	Mitochondrion	Chloroplast	signal peptide	NA	NA
CRE17.G732533	NA	NA	0.541334	-0.746311	0.213362	0.644145	0.774479	0.11099	NS	Secretory_pathway	Secretory_pathway	other localisation	NA	NA
CRE06.G278181	NA	NA	-0.108566	5.53245	0.213125	0.644329	0.774579	0.110934	NS	Other	Chloroplast	signal peptide	NA	NA
CRE06.G278181	NA	NA	-0.108566	5.53245	0.213125	0.644329	0.774579	0.110934	NS	Other	Chloroplast	signal peptide	NA	NA
CRE13.G586050	NA	NA	-0.171633	4.22949	0.213066	0.644375	0.774579	0.110934	NS	Chloroplast	Chloroplast	other localisation	NA	NA
CRE10.G801111	NA	NA	0.118752	5.57514	0.212812	0.644572	0.774756	0.110835	NS	Mitochondrion	Other	other localisation	NA	NA
CRE02.G100350	NA	NA	0.227655	0.574629	0.212511	0.644806	0.774843	0.110786	NS	Mitochondrion	Other	other localisation	NA	NA
CRE06.G292950	NA	NA	0.289017	1.02238	0.212466	0.644841	0.774843	0.110786	NS	Chloroplast	Other	other localisation	NA	NA
CRE20.G802164	NA	NA	0.732343	0.505547	0.212337	0.644942	0.774849	0.110783	NS	Other	Mitochondrion	other localisation	NA	NA
CRE16.G678452	NA	NA	0.266079	0.364498	0.212242	0.645016	0.774849	0.110783	NS	Chloroplast	Secretory_pathway	other localisation	NA	NA
CRE11.G467542	NA	NA	-0.21276	2.10687	0.212213	0.645039	0.774849	0.110783	NS	Other	Mitochondrion	other localisation	NA	NA
CRE14.G630150	NA	NA	0.192704	3.13002	0.212097	0.645129	0.774849	0.110783	NS	Other	Other	other localisation	NA	GO:0005672 GO:0006367 GO:0008270
CRE03.G177007	NA	NA	-0.175374	1.93395	0.212081	0.645141	0.774849	0.110783	NS	Other	Mitochondrion	signal peptide	NA	NA
CRE12.G518200	Protein disulfide isomerase, DnaJ-like protein	NA	-0.238043	2.04712	0.212081	0.645141	0.774849	0.110783	NS	Other	Secretory_pathway	other localisation	NA	NA
CRE12.G518200	Protein disulfide isomerase, DnaJ-like protein	NA	-0.238043	2.04712	0.212081	0.645141	0.774849	0.110783	NS	Other	Secretory_pathway	other localisation	NA	NA
CRE12.G518200	Protein disulfide isomerase, DnaJ-like protein	NA	-0.238043	2.04712	0.212081	0.645141	0.774849	0.110783	NS	Other	Secretory_pathway	other localisation	NA	NA
CRE12.G494200	NA	NA	0.354216	0.818476	0.211459	0.645627	0.775209	0.110581	NS	Chloroplast	Mitochondrion	other localisation	NA	NA
CRE12.G494200	NA	NA	0.354216	0.818476	0.211459	0.645627	0.775209	0.110581	NS	Chloroplast	Mitochondrion	other localisation	NA	NA
CRE12.G494200	NA	NA	0.354216	0.818476	0.211459	0.645627	0.775209	0.110581	NS	Chloroplast	Mitochondrion	other localisation	NA	NA
CRE12.G494200	NA	NA	0.354216	0.818476	0.211459	0.645627	0.775209	0.110581	NS	Chloroplast	Mitochondrion	other localisation	NA	NA
CRE18.G748597	NA	NA	0.156874	2.83295	0.211433	0.645646	0.775209	0.110581	NS	Other	Secretory_pathway	other localisation	NA	NA
CRE18.G748597	NA	NA	0.156874	2.83295	0.211433	0.645646	0.775209	0.110581	NS	Other	Secretory_pathway	other localisation	NA	NA
CRE12.G488173	NA	NA	-0.170657	3.20271	0.211371	0.645695	0.775209	0.110581	NS	Other	Other	other localisation	NA	NA
CRE12.G488173	NA	NA	-0.170657	3.20271	0.211371	0.645695	0.775209	0.110581	NS	Other	Other	other localisation	NA	NA
CRE12.G488173	NA	NA	-0.170657	3.20271	0.211371	0.645695	0.775209	0.110581	NS	Other	Other	other localisation	NA	NA
CRE16.G667200	S-adenosyl-L-methionine-dependent methyltransferase	NA	0.309481	0.393376	0.211343	0.645717	0.775209	0.110581	NS	Mitochondrion	Other	other localisation	NA	NA
CRE07.G327250	NA	NA	-0.23783	3.59888	0.21129	0.645759	0.775209	0.110581	NS	Mitochondrion	Other	signal peptide	NA	NA
CRE17.G724800	NA	NA	0.597417	-0.221475	0.211192	0.645835	0.775209	0.110581	NS	Other	Other	other localisation	NA	NA
CRE17.G724800	NA	NA	0.597417	-0.221475	0.211192	0.645835	0.775209	0.110581	NS	Other	Other	other localisation	NA	NA
CRE17.G724800	NA	NA	0.597417	-0.221475	0.211192	0.645835	0.775209	0.110581	NS	Other	Other	other localisation	NA	NA
CRE17.G724800	NA	NA	0.597417	-0.221475	0.211192	0.645835	0.775209	0.110581	NS	Other	Other	other localisation	NA	NA
CRE06.G286250	Mitochondrial substrate carrier protein	NA	0.119314	5.96387	0.210509	0.646369	0.77567	0.110323	NS	Chloroplast	Chloroplast	other localisation	NA	NA
CRE06.G286250	Mitochondrial substrate carrier protein	NA	0.119314	5.96387	0.210509	0.646369	0.77567	0.110323	NS	Chloroplast	Chloroplast	other localisation	NA	NA
CRE06.G286250	Mitochondrial substrate carrier protein	NA	0.119314	5.96387	0.210509	0.646369	0.77567	0.110323	NS	Chloroplast	Chloroplast	other localisation	NA	NA
CRE12.G546700	NA	NA	-0.132035	3.63435	0.210476	0.646394	0.77567	0.110323	NS	Other	Other	other localisation	NA	GO:0003676 GO:0003723 GO:0005515 GO:0006396
CRE12.G546700	NA	NA	-0.132035	3.63435	0.210476	0.646394	0.77567	0.110323	NS	Other	Other	other localisation	NA	GO:0003676 GO:0003723 GO:0005515 GO:0006396
CRE12.G546700	NA	NA	-0.132035	3.63435	0.210476	0.646394	0.77567	0.110323	NS	Other	Other	other localisation	NA	GO:0003676 GO:0003723 GO:0005515 GO:0006396
CRE06.G306501	NA	NA	-0.246135	1.48969	0.210465	0.646403	0.77567	0.110323	NS	Other	Secretory_pathway	other localisation	NA	NA
CRE06.G306501	NA	NA	-0.246135	1.48969	0.210465	0.646403	0.77567	0.110323	NS	Other	Secretory_pathway	other localisation	NA	NA
CRE11.G467683	NA	NA	-0.217576	3.84865	0.210306	0.646527	0.775744	0.110281	NS	Secretory_pathway	Secretory_pathway	other localisation	NA	NA
CRE17.G740900	NA	NA	-0.233576	1.39543	0.210194	0.646615	0.77579	0.110256	NS	Mitochondrion	Chloroplast	other localisation	NA	NA
CRE16.G684000	NA	NA	0.354806	0.62224	0.209665	0.64703	0.776147	0.110056	NS	Other	Other	signal peptide	NA	NA
CRE07.G352600	NA	NA	-0.172364	2.53802	0.209614	0.64707	0.776147	0.110056	NS	Other	Other	signal peptide	NA	GO:0005515 GO:0005634 GO:0008270 GO:0034968 GO:0042054
CRE07.G352600	NA	NA	-0.172364	2.53802	0.209614	0.64707	0.776147	0.110056	NS	Other	Other	signal peptide	NA	GO:0005515 GO:0005634 GO:0008270 GO:0034968 GO:0042054
CRE12.G560668	NA	NA	0.122052	5.02302	0.209269	0.647341	0.776365	0.109934	NS	Other	Other	signal peptide	NA	GO:0004672 GO:0004713 GO:0005524 GO:0006468
CRE12.G560668	NA	NA	0.122052	5.02302	0.209269	0.647341	0.776365	0.109934	NS	Other	Other	signal peptide	NA	GO:0004672 GO:0004713 GO:0005524 GO:0006468
CRE10.G456900	Purine 5'-nucleotidase	NA	-0.159355	6.07592	0.20883	0.647686	0.77672	0.109735	NS	Mitochondrion	Mitochondrion	signal peptide	NA	NA
CRE02.G800176	NA	NA	0.409245	1.95159	0.208492	0.647952	0.77698	0.10959	NS	Other	Other	other localisation	NA	NA
CRE04.G232202	NA	NA	0.180586	5.95425	0.208425	0.648005	0.776984	0.109588	NS	Mitochondrion	Secretory_pathway	signal peptide	NA	NA
CRE04.G232202	NA	NA	0.180586	5.95425	0.208425	0.648005	0.776984	0.109588	NS	Mitochondrion	Secretory_pathway	signal peptide	NA	NA
CRE16.G801974	NA	NA	0.348182	-0.31477	0.208041	0.648307	0.777268	0.109429	NS	Other	Other	other localisation	NA	NA
CRE06.G311950	Exostosin-like glycosyltransferase 3	NA	0.155689	3.61254	0.207999	0.648341	0.777268	0.109429	NS	Secretory_pathway	Secretory_pathway	other localisation	NA	NA
CRE10.G450150	NA	NA	0.128508	3.90199	0.207898	0.64842	0.777282	0.109421	NS	Other	Secretory_pathway	signal peptide	NA	NA
CRE10.G450150	NA	NA	0.128508	3.90199	0.207898	0.64842	0.777282	0.109421	NS	Other	Secretory_pathway	signal peptide	NA	NA
CRE10.G450150	NA	NA	0.128508	3.90199	0.207898	0.64842	0.777282	0.109421	NS	Other	Secretory_pathway	signal peptide	NA	NA
CRE16.G677050	NA	NA	-0.127294	5.02869	0.207859	0.648451	0.777282	0.109421	NS	Mitochondrion	Secretory_pathway	other localisation	NA	NA
CRE16.G677050	NA	NA	-0.127294	5.02869	0.207859	0.648451	0.777282	0.109421	NS	Mitochondrion	Secretory_pathway	other localisation	NA	NA
CRE16.G677050	NA	NA	-0.127294	5.02869	0.207859	0.648451	0.777282	0.109421	NS	Mitochondrion	Secretory_pathway	other localisation	NA	NA
CRE01.G055400	NA	NA	0.407837	1.75454	0.207728	0.648554	0.777287	0.109419	NS	Other	Other	other localisation	NA	NA
CRE16.G656851	NA	NA	0.13978	2.48115	0.207324	0.648873	0.77761	0.109238	NS	Other	Other	other localisation	NA	NA
CRE16.G656851	NA	NA	0.13978	2.48115	0.207324	0.648873	0.77761	0.109238	NS	Other	Other	other localisation	NA	NA
CRE16.G656851	NA	NA	0.13978	2.48115	0.207324	0.648873	0.77761	0.109238	NS	Other	Other	other localisation	NA	NA
CRE16.G656851	NA	NA	0.13978	2.48115	0.207324	0.648873	0.77761	0.109238	NS	Other	Other	other localisation	NA	NA
CRE12.G547150	NA	NA	0.17206	3.35778	0.207149	0.649012	0.777717	0.109178	NS	Other	Other	other localisation	K01482	NA
CRE02.G092050	Mitochondrial substrate carrier protein	NA	-0.16036	2.37612	0.206312	0.649673	0.778391	0.108802	NS	Other	Other	other localisation	K15121	NA
CRE02.G092050	Mitochondrial substrate carrier protein	NA	-0.16036	2.37612	0.206312	0.649673	0.778391	0.108802	NS	Other	Other	other localisation	K15121	NA
CRE03.G201600	NA	NA	0.181358	1.9775	0.205911	0.649992	0.778557	0.10871	NS	Other	Other	other localisation	NA	NA
CRE03.G201600	NA	NA	0.181358	1.9775	0.205911	0.649992	0.778557	0.10871	NS	Other	Other	other localisation	NA	NA
CRE14.G612950	Adenylate/guanylate cyclase	NA	0.108712	5.83865	0.205889	0.650009	0.778557	0.10871	NS	Chloroplast	Other	other localisation	NA	NA
CRE14.G612950	Adenylate/guanylate cyclase	NA	0.108712	5.83865	0.205889	0.650009	0.778557	0.10871	NS	Chloroplast	Other	other localisation	NA	NA
CRE14.G612950	Adenylate/guanylate cyclase	NA	0.108712	5.83865	0.205889	0.650009	0.778557	0.10871	NS	Chloroplast	Other	other localisation	NA	NA
CRE01.G012950	NA	NA	0.306731	0.93123	0.205653	0.650196	0.778722	0.108618	NS	Other	Other	other localisation	NA	GO:0004672 GO:0004713 GO:0005524 GO:0006468 GO:0050825
CRE01.G012950	NA	NA	0.306731	0.93123	0.205653	0.650196	0.778722	0.108618	NS	Other	Other	other localisation	NA	GO:0004672 GO:0004713 GO:0005524 GO:0006468 GO:0050825
CRE01.G012950	NA	NA	0.306731	0.93123	0.205653	0.650196	0.778722	0.108618	NS	Other	Other	other localisation	NA	GO:0004672 GO:0004713 GO:0005524 GO:0006468 GO:0050825
CRE02.G103700	NA	NA	-0.236496	3.13926	0.205227	0.650534	0.778973	0.108477	NS	Other	Mitochondrion	other localisation	NA	NA
CRE02.G103700	NA	NA	-0.236496	3.13926	0.205227	0.650534	0.778973	0.108477	NS	Other	Mitochondrion	other localisation	NA	NA
CRE12.G524900	NA	NA	0.299118	0.426287	0.205192	0.650562	0.778973	0.108477	NS	Secretory_pathway	Secretory_pathway	other localisation	NA	NA
CRE12.G524900	NA	NA	0.299118	0.426287	0.205192	0.650562	0.778973	0.108477	NS	Secretory_pathway	Secretory_pathway	other localisation	NA	NA
CRE12.G524900	NA	NA	0.299118	0.426287	0.205192	0.650562	0.778973	0.108477	NS	Secretory_pathway	Secretory_pathway	other localisation	NA	NA
CRE03.G172700	NA	NA	0.258136	2.83825	0.205139	0.650604	0.778973	0.108477	NS	Chloroplast	Chloroplast	other localisation	NA	NA
CRE03.G172700	NA	NA	0.258136	2.83825	0.205139	0.650604	0.778973	0.108477	NS	Chloroplast	Chloroplast	other localisation	NA	NA
CRE03.G172700	NA	NA	0.258136	2.83825	0.205139	0.650604	0.778973	0.108477	NS	Chloroplast	Chloroplast	other localisation	NA	NA
CRE03.G172700	NA	NA	0.258136	2.83825	0.205139	0.650604	0.778973	0.108477	NS	Chloroplast	Chloroplast	other localisation	NA	NA
CRE10.G450050	NA	NA	-0.174455	2.2461	0.20497	0.650738	0.779074	0.108421	NS	Secretory_pathway	Secretory_pathway	signal peptide	NA	NA
CRE10.G450050	NA	NA	-0.174455	2.2461	0.20497	0.650738	0.779074	0.108421	NS	Secretory_pathway	Secretory_pathway	signal peptide	NA	NA
CRE16.G690767	NA	NA	0.238777	1.29574	0.204908	0.650788	0.779074	0.108421	NS	Chloroplast	Mitochondrion	other localisation	NA	NA
CRE16.G690767	NA	NA	0.238777	1.29574	0.204908	0.650788	0.779074	0.108421	NS	Chloroplast	Mitochondrion	other localisation	NA	NA
CRE02.G084850	NA	NA	0.188997	1.80841	0.204184	0.651365	0.779647	0.108102	NS	Other	Other	signal peptide	NA	GO:0005515
CRE13.G580550	putative N-methyltransferase	NA	0.18983	2.30136	0.203945	0.651555	0.779816	0.108008	NS	Mitochondrion	Mitochondrion	signal peptide	NA	NA
CRE13.G580550	putative N-methyltransferase	NA	0.18983	2.30136	0.203945	0.651555	0.779816	0.108008	NS	Mitochondrion	Mitochondrion	signal peptide	NA	NA
CRE16.G649350	NA	NA	-0.256134	1.95894	0.203406	0.651986	0.780271	0.107754	NS	Mitochondrion	Mitochondrion	other localisation	NA	NA
CRE16.G693400	NA	NA	0.125246	4.25321	0.203097	0.652233	0.780508	0.107623	NS	Secretory_pathway	Secretory_pathway	other localisation	NA	NA
CRE14.G608500	NA	NA	0.415976	0.0487394	0.202971	0.652334	0.780511	0.107621	NS	Other	Other	signal peptide	NA	GO:0005737
CRE05.G242900	NA	NA	-0.177377	2.11455	0.202969	0.652335	0.780511	0.107621	NS	Other	Mitochondrion	other localisation	NA	NA
CRE15.G801804	NA	NA	0.654311	-1.18593	0.202839	0.652439	0.780576	0.107585	NS	Mitochondrion	Mitochondrion	other localisation	NA	NA
CRE17.G721950	NA	NA	0.102019	4.57363	0.2021	0.653031	0.78102	0.107338	NS	Other	Other	signal peptide	K11968	GO:0008270 GO:0046872
CRE06.G291150	DEAD/DEAH box helicase	NA	0.160922	3.89408	0.202086	0.653042	0.78102	0.107338	NS	Mitochondrion	Mitochondrion	other localisation	NA	NA
CRE06.G291150	DEAD/DEAH box helicase	NA	0.160922	3.89408	0.202086	0.653042	0.78102	0.107338	NS	Mitochondrion	Mitochondrion	other localisation	NA	NA
CRE17.G711100	NA	NA	0.114246	4.93419	0.20206	0.653063	0.78102	0.107338	NS	Other	Other	other localisation	NA	GO:0005515
CRE11.G467558	NA	NA	0.248155	1.23131	0.202004	0.653108	0.78102	0.107338	NS	Other	Mitochondrion	other localisation	NA	NA
CRE02.G800194	NA	NA	-0.200875	2.1862	0.201731	0.653327	0.781223	0.107225	NS	Mitochondrion	Other	signal peptide	NA	NA
CRE11.G467656	NA	NA	0.325484	0.522971	0.201194	0.653759	0.78162	0.107004	NS	Secretory_pathway	Secretory_pathway	other localisation	NA	NA
CRE11.G467656	NA	NA	0.325484	0.522971	0.201194	0.653759	0.78162	0.107004	NS	Secretory_pathway	Secretory_pathway	other localisation	NA	NA
CRE04.G220633	NA	NA	0.185569	4.3575	0.200577	0.654256	0.782103	0.106736	NS	Chloroplast	Mitochondrion	signal peptide	NA	NA
CRE06.G282400	NA	NA	0.291061	0.750646	0.200383	0.654412	0.782223	0.10667	NS	Chloroplast	Mitochondrion	signal peptide	NA	NA
CRE14.G633350	NA	NA	-0.251419	2.38087	0.2002	0.654559	0.782298	0.106628	NS	Other	Secretory_pathway	other localisation	NA	NA
CRE14.G633350	NA	NA	-0.251419	2.38087	0.2002	0.654559	0.782298	0.106628	NS	Other	Secretory_pathway	other localisation	NA	NA
CRE09.G395200	NA	NA	0.347935	0.558115	0.200165	0.654588	0.782298	0.106628	NS	Other	Other	other localisation	NA	NA
CRE09.G395200	NA	NA	0.347935	0.558115	0.200165	0.654588	0.782298	0.106628	NS	Other	Other	other localisation	NA	NA
CRE12.G501703	NA	NA	0.381713	0.49501	0.200121	0.654624	0.782298	0.106628	NS	Other	Secretory_pathway	signal peptide	NA	NA
CRE05.G800551	NA	NA	0.263956	0.615998	0.199938	0.654771	0.782414	0.106563	NS	Mitochondrion	Secretory_pathway	other localisation	NA	NA
CRE17.G746897	NA	NA	-0.25508	1.71062	0.199341	0.655253	0.782872	0.106309	NS	Mitochondrion	Mitochondrion	signal peptide	NA	NA
CRE12.G532250	NA	NA	-0.242055	1.66364	0.199277	0.655305	0.782874	0.106308	NS	Other	Chloroplast	other localisation	NA	NA
CRE12.G532250	NA	NA	-0.242055	1.66364	0.199277	0.655305	0.782874	0.106308	NS	Other	Chloroplast	other localisation	NA	NA
CRE12.G532250	NA	NA	-0.242055	1.66364	0.199277	0.655305	0.782874	0.106308	NS	Other	Chloroplast	other localisation	NA	NA
CRE15.G639900	NA	NA	0.279138	1.47936	0.199037	0.655499	0.783047	0.106212	NS	Other	Other	signal peptide	NA	NA
CRE16.G651700	NA	NA	-0.16503	2.83373	0.198831	0.655666	0.783113	0.106176	NS	Chloroplast	Mitochondrion	signal peptide	NA	NA
CRE16.G651700	NA	NA	-0.16503	2.83373	0.198831	0.655666	0.783113	0.106176	NS	Chloroplast	Mitochondrion	signal peptide	NA	NA
CRE01.G030950	NA	NA	0.148124	2.16282	0.198785	0.655703	0.783113	0.106176	NS	Other	Other	signal peptide	K15901	NA
CRE03.G197850	NA	NA	-0.210186	2.25181	0.198291	0.656104	0.783532	0.105943	NS	Mitochondrion	Mitochondrion	signal peptide	NA	NA
CRE03.G197850	NA	NA	-0.210186	2.25181	0.198291	0.656104	0.783532	0.105943	NS	Mitochondrion	Mitochondrion	signal peptide	NA	NA
CRE03.G197850	NA	NA	-0.210186	2.25181	0.198291	0.656104	0.783532	0.105943	NS	Mitochondrion	Mitochondrion	signal peptide	NA	NA
CRE12.G498000	NA	NA	-0.196901	1.75738	0.1982	0.656178	0.783536	0.105941	NS	Other	Other	other localisation	NA	GO:0005515
CRE03.G144987	NA	NA	-0.145542	4.0718	0.198164	0.656207	0.783536	0.105941	NS	Other	Other	other localisation	NA	GO:0004672 GO:0004713 GO:0005524 GO:0006468
CRE03.G144987	NA	NA	-0.145542	4.0718	0.198164	0.656207	0.783536	0.105941	NS	Other	Other	other localisation	NA	GO:0004672 GO:0004713 GO:0005524 GO:0006468
CRE01.G007000	ABC transporter, half	NA	0.131936	3.30852	0.197422	0.65681	0.784196	0.105575	NS	Chloroplast	Other	other localisation	NA	NA
CRE01.G007000	ABC transporter, half	NA	0.131936	3.30852	0.197422	0.65681	0.784196	0.105575	NS	Chloroplast	Other	other localisation	NA	NA
CRE01.G007000	ABC transporter, half	NA	0.131936	3.30852	0.197422	0.65681	0.784196	0.105575	NS	Chloroplast	Other	other localisation	NA	NA
CRE09.G400200	NA	NA	-0.3237	0.688604	0.197339	0.656878	0.784218	0.105563	NS	Other	Other	signal peptide	NA	NA
CRE07.G317500	NA	NA	0.198318	2.49502	0.196933	0.657208	0.784538	0.105386	NS	Other	Mitochondrion	signal peptide	NA	NA
CRE07.G317500	NA	NA	0.198318	2.49502	0.196933	0.657208	0.784538	0.105386	NS	Other	Mitochondrion	signal peptide	NA	NA
CRE16.G684750	NA	NA	0.143254	2.4665	0.196825	0.657296	0.784538	0.105386	NS	Chloroplast	Chloroplast	other localisation	NA	NA
CRE16.G684750	NA	NA	0.143254	2.4665	0.196825	0.657296	0.784538	0.105386	NS	Chloroplast	Chloroplast	other localisation	NA	NA
CRE17.G741500	Putative kinesin-like motor protein	NA	0.457861	0.80694	0.196699	0.657399	0.784602	0.105351	NS	Other	Other	other localisation	NA	GO:0003777 GO:0005524 GO:0007018 GO:0008017
CRE17.G741500	Putative kinesin-like motor protein	NA	0.457861	0.80694	0.196699	0.657399	0.784602	0.105351	NS	Other	Other	other localisation	NA	GO:0003777 GO:0005524 GO:0007018 GO:0008017
CRE17.G741500	Putative kinesin-like motor protein	NA	0.457861	0.80694	0.196699	0.657399	0.784602	0.105351	NS	Other	Other	other localisation	NA	GO:0003777 GO:0005524 GO:0007018 GO:0008017
CRE17.G741500	Putative kinesin-like motor protein	NA	0.457861	0.80694	0.196699	0.657399	0.784602	0.105351	NS	Other	Other	other localisation	NA	GO:0003777 GO:0005524 GO:0007018 GO:0008017
CRE17.G741500	Putative kinesin-like motor protein	NA	0.457861	0.80694	0.196699	0.657399	0.784602	0.105351	NS	Other	Other	other localisation	NA	GO:0003777 GO:0005524 GO:0007018 GO:0008017
CRE17.G741500	Putative kinesin-like motor protein	NA	0.457861	0.80694	0.196699	0.657399	0.784602	0.105351	NS	Other	Other	other localisation	NA	GO:0003777 GO:0005524 GO:0007018 GO:0008017
CRE17.G741500	Putative kinesin-like motor protein	NA	0.457861	0.80694	0.196699	0.657399	0.784602	0.105351	NS	Other	Other	other localisation	NA	GO:0003777 GO:0005524 GO:0007018 GO:0008017
CRE08.G377200	SNF2-related DNA/RNA helicase	NA	0.103903	4.99569	0.196329	0.6577	0.784902	0.105184	NS	Other	Other	other localisation	K11643	GO:0003677 GO:0006338
CRE06.G302800	Serine/threonine protein kinase	NA	-0.107574	4.74436	0.196057	0.657922	0.785049	0.105103	NS	Other	Other	other localisation	K08867	GO:0004672 GO:0004674 GO:0004713 GO:0005524 GO:0006468
CRE16.G688863	NA	NA	0.270503	0.787309	0.196056	0.657923	0.785049	0.105103	NS	Other	Other	signal peptide	NA	GO:0005515 GO:0031146
CRE13.G584250	NA	NA	0.218764	1.53945	0.195959	0.658003	0.785085	0.105083	NS	Mitochondrion	Chloroplast	other localisation	NA	NA
CRE08.G800951	NA	NA	-0.20017	2.26791	0.195709	0.658207	0.785209	0.105015	NS	Secretory_pathway	Chloroplast	other localisation	NA	NA
CRE08.G800951	NA	NA	-0.20017	2.26791	0.195709	0.658207	0.785209	0.105015	NS	Secretory_pathway	Chloroplast	other localisation	NA	NA
CRE14.G622050	Exostosin-like glycosyltransferase 28	NA	0.166731	2.05112	0.195482	0.658392	0.785371	0.104925	NS	Secretory_pathway	Secretory_pathway	other localisation	NA	NA
CRE01.G021600	DEAD-box RNA helicase	NA	-0.237864	6.07527	0.19472	0.659017	0.786018	0.104568	NS	Other	Other	other localisation	K12823	GO:0003677 GO:0003724 GO:0005515 GO:0005524 GO:0016787;GO:0003676 GO:0005524
CRE01.G021600	DEAD-box RNA helicase	NA	-0.237864	6.07527	0.19472	0.659017	0.786018	0.104568	NS	Other	Other	other localisation	K12823	GO:0003677 GO:0003724 GO:0005515 GO:0005524 GO:0016787;GO:0003676 GO:0005524
CRE09.G402441	NA	NA	-0.167551	2.22916	0.194698	0.659035	0.786018	0.104568	NS	Other	Other	other localisation	NA	NA
CRE09.G402441	NA	NA	-0.167551	2.22916	0.194698	0.659035	0.786018	0.104568	NS	Other	Other	other localisation	NA	NA
CRE09.G402441	NA	NA	-0.167551	2.22916	0.194698	0.659035	0.786018	0.104568	NS	Other	Other	other localisation	NA	NA
CRE09.G402441	NA	NA	-0.167551	2.22916	0.194698	0.659035	0.786018	0.104568	NS	Other	Other	other localisation	NA	NA
CRE03.G200750	Putative DNA methylase	NA	0.124757	3.37048	0.194565	0.659144	0.786089	0.104528	NS	Other	Other	other localisation	NA	GO:0008168
CRE03.G200750	Putative DNA methylase	NA	0.124757	3.37048	0.194565	0.659144	0.786089	0.104528	NS	Other	Other	other localisation	NA	GO:0008168
CRE03.G200750	Putative DNA methylase	NA	0.124757	3.37048	0.194565	0.659144	0.786089	0.104528	NS	Other	Other	other localisation	NA	GO:0008168
CRE01.G005900	NA	NA	-0.209515	1.49673	0.194497	0.6592	0.786096	0.104524	NS	Mitochondrion	Chloroplast	other localisation	NA	NA
CRE01.G005900	NA	NA	-0.209515	1.49673	0.194497	0.6592	0.786096	0.104524	NS	Mitochondrion	Chloroplast	other localisation	NA	NA
CRE09.G389949	NA	NA	0.168456	2.73638	0.194176	0.659463	0.786291	0.104417	NS	Mitochondrion	Other	signal peptide	NA	NA
CRE09.G389949	NA	NA	0.168456	2.73638	0.194176	0.659463	0.786291	0.104417	NS	Mitochondrion	Other	signal peptide	NA	NA
CRE09.G800963	NA	NA	-0.189328	2.72134	0.19395	0.659649	0.786453	0.104327	NS	Other	Other	other localisation	NA	NA
CRE01.G017951	NA	NA	0.293344	1.70087	0.193704	0.659851	0.786595	0.104249	NS	Mitochondrion	Chloroplast	other localisation	NA	NA
CRE03.G205450	NA	NA	-0.126604	3.42173	0.193684	0.659868	0.786595	0.104249	NS	Other	Mitochondrion	other localisation	NA	NA
CRE03.G205450	NA	NA	-0.126604	3.42173	0.193684	0.659868	0.786595	0.104249	NS	Other	Mitochondrion	other localisation	NA	NA
CRE12.G801502	NA	NA	-0.253323	2.32236	0.193498	0.660021	0.786717	0.104181	NS	Chloroplast	Secretory_pathway	other localisation	NA	NA
CRE01.G024800	NA	NA	0.37436	0.792297	0.193226	0.660245	0.786865	0.1041	NS	Mitochondrion	Secretory_pathway	other localisation	NA	NA
CRE01.G024800	NA	NA	0.37436	0.792297	0.193226	0.660245	0.786865	0.1041	NS	Mitochondrion	Secretory_pathway	other localisation	NA	NA
CRE12.G523100	NA	NA	-0.152871	3.89646	0.192951	0.660472	0.787061	0.103991	NS	Other	Other	other localisation	NA	GO:0015095 GO:0015693 GO:0016020
CRE12.G523100	NA	NA	-0.152871	3.89646	0.192951	0.660472	0.787061	0.103991	NS	Other	Other	other localisation	NA	GO:0015095 GO:0015693 GO:0016020
CRE12.G523100	NA	NA	-0.152871	3.89646	0.192951	0.660472	0.787061	0.103991	NS	Other	Other	other localisation	NA	GO:0015095 GO:0015693 GO:0016020
CRE12.G523100	NA	NA	-0.152871	3.89646	0.192951	0.660472	0.787061	0.103991	NS	Other	Other	other localisation	NA	GO:0015095 GO:0015693 GO:0016020
CRE12.G483600	NA	NA	0.181624	1.92337	0.192905	0.66051	0.787061	0.103991	NS	Other	Other	other localisation	NA	GO:0005515
CRE12.G483600	NA	NA	0.181624	1.92337	0.192905	0.66051	0.787061	0.103991	NS	Other	Other	other localisation	NA	GO:0005515
CRE14.G625600	NA	NA	0.23854	2.1573	0.192605	0.660757	0.787237	0.103894	NS	Secretory_pathway	Secretory_pathway	other localisation	NA	NA
CRE14.G625600	NA	NA	0.23854	2.1573	0.192605	0.660757	0.787237	0.103894	NS	Secretory_pathway	Secretory_pathway	other localisation	NA	NA
CRE14.G625600	NA	NA	0.23854	2.1573	0.192605	0.660757	0.787237	0.103894	NS	Secretory_pathway	Secretory_pathway	other localisation	NA	NA
CRE14.G625600	NA	NA	0.23854	2.1573	0.192605	0.660757	0.787237	0.103894	NS	Secretory_pathway	Secretory_pathway	other localisation	NA	NA
CRE14.G625600	NA	NA	0.23854	2.1573	0.192605	0.660757	0.787237	0.103894	NS	Secretory_pathway	Secretory_pathway	other localisation	NA	NA
CRE14.G625600	NA	NA	0.23854	2.1573	0.192605	0.660757	0.787237	0.103894	NS	Secretory_pathway	Secretory_pathway	other localisation	NA	NA
CRE09.G801028	NA	NA	0.253806	1.19744	0.192444	0.660891	0.787337	0.10384	NS	Secretory_pathway	Secretory_pathway	other localisation	NA	NA
CRE07.G345350	Myb-like transcription factor	NA	0.343152	0.643034	0.192293	0.661015	0.787389	0.103811	NS	Chloroplast	Other	other localisation	NA	NA
CRE02.G110700	NA	NA	-0.245945	2.58304	0.19227	0.661034	0.787389	0.103811	NS	Chloroplast	Chloroplast	signal peptide	NA	NA
CRE02.G110700	NA	NA	-0.245945	2.58304	0.19227	0.661034	0.787389	0.103811	NS	Chloroplast	Chloroplast	signal peptide	NA	NA
CRE02.G110700	NA	NA	-0.245945	2.58304	0.19227	0.661034	0.787389	0.103811	NS	Chloroplast	Chloroplast	signal peptide	NA	NA
CRE02.G110700	NA	NA	-0.245945	2.58304	0.19227	0.661034	0.787389	0.103811	NS	Chloroplast	Chloroplast	signal peptide	NA	NA
CRE02.G110700	NA	NA	-0.245945	2.58304	0.19227	0.661034	0.787389	0.103811	NS	Chloroplast	Chloroplast	signal peptide	NA	NA
CRE02.G110700	NA	NA	-0.245945	2.58304	0.19227	0.661034	0.787389	0.103811	NS	Chloroplast	Chloroplast	signal peptide	NA	NA
CRE02.G110700	NA	NA	-0.245945	2.58304	0.19227	0.661034	0.787389	0.103811	NS	Chloroplast	Chloroplast	signal peptide	NA	NA
CRE02.G110700	NA	NA	-0.245945	2.58304	0.19227	0.661034	0.787389	0.103811	NS	Chloroplast	Chloroplast	signal peptide	NA	NA
CRE02.G110700	NA	NA	-0.245945	2.58304	0.19227	0.661034	0.787389	0.103811	NS	Chloroplast	Chloroplast	signal peptide	NA	NA
CRE02.G095058	NA	NA	0.141619	4.54806	0.191786	0.661434	0.787696	0.103641	NS	Mitochondrion	Other	other localisation	NA	NA
CRE10.G421800	NA	NA	-0.282094	0.718814	0.191662	0.661537	0.787749	0.103612	NS	Mitochondrion	Mitochondrion	signal peptide	NA	NA
CRE02.G099200	NA	NA	0.111934	4.22843	0.191447	0.661715	0.787901	0.103528	NS	Other	Other	signal peptide	K06100	NA
CRE10.G449850	NA	NA	0.214062	2.07215	0.191254	0.661875	0.788032	0.103456	NS	Other	Other	signal peptide	NA	NA
CRE16.G680500	EF-hand Calcium binding protein, may be centrin-related	NA	-0.108181	4.41809	0.191087	0.662014	0.788133	0.103401	NS	Other	Other	other localisation	NA	GO:0005509
CRE16.G680500	EF-hand Calcium binding protein, may be centrin-related	NA	-0.108181	4.41809	0.191087	0.662014	0.788133	0.103401	NS	Other	Other	other localisation	NA	GO:0005509
CRE16.G680500	EF-hand Calcium binding protein, may be centrin-related	NA	-0.108181	4.41809	0.191087	0.662014	0.788133	0.103401	NS	Other	Other	other localisation	NA	GO:0005509
CRE16.G680500	EF-hand Calcium binding protein, may be centrin-related	NA	-0.108181	4.41809	0.191087	0.662014	0.788133	0.103401	NS	Other	Other	other localisation	NA	GO:0005509
CRE16.G680500	EF-hand Calcium binding protein, may be centrin-related	NA	-0.108181	4.41809	0.191087	0.662014	0.788133	0.103401	NS	Other	Other	other localisation	NA	GO:0005509
CRE16.G680500	EF-hand Calcium binding protein, may be centrin-related	NA	-0.108181	4.41809	0.191087	0.662014	0.788133	0.103401	NS	Other	Other	other localisation	NA	GO:0005509
CRE16.G680500	EF-hand Calcium binding protein, may be centrin-related	NA	-0.108181	4.41809	0.191087	0.662014	0.788133	0.103401	NS	Other	Other	other localisation	NA	GO:0005509
CRE16.G680500	EF-hand Calcium binding protein, may be centrin-related	NA	-0.108181	4.41809	0.191087	0.662014	0.788133	0.103401	NS	Other	Other	other localisation	NA	GO:0005509
CRE14.G632815	NA	NA	-0.42129	0.0429769	0.191032	0.662059	0.788133	0.103401	NS	Other	Other	signal peptide	NA	GO:0050825
CRE03.G171250	NA	NA	-0.107374	4.20389	0.190454	0.662539	0.788524	0.103185	NS	Other	Other	other localisation	NA	GO:0050825
CRE03.G171250	NA	NA	-0.107374	4.20389	0.190454	0.662539	0.788524	0.103185	NS	Other	Other	other localisation	NA	GO:0050825
CRE13.G587700	Short-chain dehydrogenase/reductase	NA	0.25443	0.513055	0.190311	0.662658	0.788607	0.10314	NS	Mitochondrion	Secretory_pathway	other localisation	NA	NA
CRE06.G278950	NA	NA	0.142825	3.26601	0.189829	0.663059	0.788947	0.102952	NS	Other	Other	other localisation	NA	NA
CRE06.G278950	NA	NA	0.142825	3.26601	0.189829	0.663059	0.788947	0.102952	NS	Other	Other	other localisation	NA	NA
CRE06.G278950	NA	NA	0.142825	3.26601	0.189829	0.663059	0.788947	0.102952	NS	Other	Other	other localisation	NA	NA
CRE06.G278950	NA	NA	0.142825	3.26601	0.189829	0.663059	0.788947	0.102952	NS	Other	Other	other localisation	NA	NA
CRE06.G278950	NA	NA	0.142825	3.26601	0.189829	0.663059	0.788947	0.102952	NS	Other	Other	other localisation	NA	NA
CRE06.G278950	NA	NA	0.142825	3.26601	0.189829	0.663059	0.788947	0.102952	NS	Other	Other	other localisation	NA	NA
CRE14.G610351	NA	NA	0.191734	1.57719	0.189768	0.66311	0.788947	0.102952	NS	Other	Mitochondrion	other localisation	NA	NA
CRE10.G430650	NA	NA	0.137027	3.35774	0.189679	0.663184	0.788947	0.102952	NS	Chloroplast	Other	signal peptide	NA	NA
CRE10.G430650	NA	NA	0.137027	3.35774	0.189679	0.663184	0.788947	0.102952	NS	Chloroplast	Other	signal peptide	NA	NA
CRE08.G379500	NA	NA	0.114357	5.99858	0.189602	0.663248	0.788951	0.10295	NS	Chloroplast	Chloroplast	signal peptide	NA	NA
CRE16.G683931	NA	NA	-0.249228	2.24248	0.189322	0.663482	0.789169	0.10283	NS	Other	Mitochondrion	other localisation	NA	NA
CRE16.G683931	NA	NA	-0.249228	2.24248	0.189322	0.663482	0.789169	0.10283	NS	Other	Mitochondrion	other localisation	NA	NA
CRE06.G302750	NA	NA	0.105502	4.25206	0.189177	0.663602	0.789201	0.102812	NS	Other	Other	other localisation	K13137	GO:0005515
CRE06.G302750	NA	NA	0.105502	4.25206	0.189177	0.663602	0.789201	0.102812	NS	Other	Other	other localisation	K13137	GO:0005515
CRE34.G802208	NA	NA	0.450313	0.672473	0.18917	0.663609	0.789201	0.102812	NS	Other	Other	other localisation	NA	NA
CRE34.G802208	NA	NA	0.450313	0.672473	0.18917	0.663609	0.789201	0.102812	NS	Other	Other	other localisation	NA	NA
CRE34.G802208	NA	NA	0.450313	0.672473	0.18917	0.663609	0.789201	0.102812	NS	Other	Other	other localisation	NA	NA
CRE34.G802208	NA	NA	0.450313	0.672473	0.18917	0.663609	0.789201	0.102812	NS	Other	Other	other localisation	NA	NA
CRE13.G604550	NA	NA	0.154513	2.02246	0.188989	0.663759	0.789261	0.102779	NS	Other	Other	other localisation	NA	GO:0005515
CRE14.G628800	NA	NA	-0.105294	4.42326	0.18849	0.664176	0.789607	0.102589	NS	Other	Mitochondrion	other localisation	NA	NA
CRE14.G628800	NA	NA	-0.105294	4.42326	0.18849	0.664176	0.789607	0.102589	NS	Other	Mitochondrion	other localisation	NA	NA
CRE14.G628800	NA	NA	-0.105294	4.42326	0.18849	0.664176	0.789607	0.102589	NS	Other	Mitochondrion	other localisation	NA	NA
CRE14.G628800	NA	NA	-0.105294	4.42326	0.18849	0.664176	0.789607	0.102589	NS	Other	Mitochondrion	other localisation	NA	NA
CRE10.G463450	NA	NA	-0.172861	1.85984	0.188415	0.664239	0.789607	0.102589	NS	Chloroplast	Chloroplast	signal peptide	NA	NA
CRE15.G635150	NA	NA	-0.160086	3.33898	0.188401	0.664251	0.789607	0.102589	NS	Chloroplast	Mitochondrion	other localisation	NA	NA
CRE14.G632783	NA	NA	-0.206624	1.52464	0.1883	0.664335	0.789623	0.10258	NS	Mitochondrion	Other	other localisation	NA	NA
CRE14.G632783	NA	NA	-0.206624	1.52464	0.1883	0.664335	0.789623	0.10258	NS	Mitochondrion	Other	other localisation	NA	NA
CRE14.G632783	NA	NA	-0.206624	1.52464	0.1883	0.664335	0.789623	0.10258	NS	Mitochondrion	Other	other localisation	NA	NA
CRE10.G452150	NA	NA	-0.139343	3.22291	0.188181	0.664435	0.789623	0.10258	NS	Other	Secretory_pathway	signal peptide	NA	NA
CRE12.G522100	NA	NA	0.131933	3.781	0.188145	0.664465	0.789623	0.10258	NS	Other	Other	other localisation	NA	NA
CRE12.G528200	NA	NA	0.265379	1.58801	0.187513	0.664995	0.790028	0.102358	NS	Other	Other	other localisation	K10742	GO:0004386 GO:0016887
CRE12.G528200	NA	NA	0.265379	1.58801	0.187513	0.664995	0.790028	0.102358	NS	Other	Other	other localisation	K10742	GO:0004386 GO:0016887
CRE12.G528200	NA	NA	0.265379	1.58801	0.187513	0.664995	0.790028	0.102358	NS	Other	Other	other localisation	K10742	GO:0004386 GO:0016887
CRE12.G528200	NA	NA	0.265379	1.58801	0.187513	0.664995	0.790028	0.102358	NS	Other	Other	other localisation	K10742	GO:0004386 GO:0016887
CRE12.G528200	NA	NA	0.265379	1.58801	0.187513	0.664995	0.790028	0.102358	NS	Other	Other	other localisation	K10742	GO:0004386 GO:0016887
CRE16.G653705	NA	NA	0.299512	0.702502	0.187448	0.66505	0.790028	0.102358	NS	Mitochondrion	Other	other localisation	NA	NA
CRE13.G591600	Adenylate/guanylate cyclase	NA	-0.189146	3.00131	0.187439	0.665057	0.790028	0.102358	NS	Other	Mitochondrion	signal peptide	NA	NA
CRE13.G591600	Adenylate/guanylate cyclase	NA	-0.189146	3.00131	0.187439	0.665057	0.790028	0.102358	NS	Other	Mitochondrion	signal peptide	NA	NA
CRE15.G640550	NA	NA	-0.329354	-0.126554	0.187355	0.665127	0.790051	0.102345	NS	Other	Other	other localisation	NA	NA
CRE10.G435900	NA	NA	0.252375	1.36323	0.186644	0.665725	0.790643	0.10202	NS	Chloroplast	Mitochondrion	other localisation	NA	NA
CRE12.G523400	NA	NA	0.367643	0.539348	0.186525	0.665825	0.790701	0.101987	NS	Other	Other	other localisation	NA	NA
CRE07.G322850	NA	NA	-0.426109	0.583017	0.186363	0.665961	0.790804	0.101931	NS	Chloroplast	Chloroplast	other localisation	NA	NA
CRE09.G413150	NA	NA	0.161584	4.1845	0.186182	0.666114	0.790925	0.101865	NS	Chloroplast	Chloroplast	other localisation	NA	NA
CRE09.G413150	NA	NA	0.161584	4.1845	0.186182	0.666114	0.790925	0.101865	NS	Chloroplast	Chloroplast	other localisation	NA	NA
CRE09.G413150	NA	NA	0.161584	4.1845	0.186182	0.666114	0.790925	0.101865	NS	Chloroplast	Chloroplast	other localisation	NA	NA
CRE09.G413150	NA	NA	0.161584	4.1845	0.186182	0.666114	0.790925	0.101865	NS	Chloroplast	Chloroplast	other localisation	NA	NA
CRE09.G413150	NA	NA	0.161584	4.1845	0.186182	0.666114	0.790925	0.101865	NS	Chloroplast	Chloroplast	other localisation	NA	NA
CRE09.G413150	NA	NA	0.161584	4.1845	0.186182	0.666114	0.790925	0.101865	NS	Chloroplast	Chloroplast	other localisation	NA	NA
CRE09.G413150	NA	NA	0.161584	4.1845	0.186182	0.666114	0.790925	0.101865	NS	Chloroplast	Chloroplast	other localisation	NA	NA
CRE09.G413150	NA	NA	0.161584	4.1845	0.186182	0.666114	0.790925	0.101865	NS	Chloroplast	Chloroplast	other localisation	NA	NA
CRE15.G801779	NA	NA	0.143617	4.75059	0.185836	0.666405	0.791162	0.101734	NS	Other	Other	other localisation	NA	NA
CRE17.G737200	NA	NA	-0.149829	3.12236	0.185826	0.666414	0.791162	0.101734	NS	Other	Other	other localisation	NA	NA
CRE13.G562700	Probable transposon-derived protein of Chlamydomonas-Specific family B	NA	-0.571445	-0.0266094	0.185037	0.66708	0.791833	0.101366	NS	Mitochondrion	Secretory_pathway	other localisation	NA	NA
CRE12.G554150	NA	NA	0.333189	0.172376	0.184909	0.667188	0.791902	0.101328	NS	Other	Chloroplast	other localisation	NA	NA
CRE05.G241300	Small nuclear ribonucleoprotein SmF	NA	-0.177923	1.34819	0.184624	0.667429	0.792129	0.101204	NS	Other	Other	other localisation	K11098	GO:0003723
CRE03.G207650	Putative Cu chaperone	NA	-0.299336	0.645405	0.184011	0.667949	0.792566	0.100965	NS	Mitochondrion	Mitochondrion	other localisation	NA	NA
CRE03.G207650	Putative Cu chaperone	NA	-0.299336	0.645405	0.184011	0.667949	0.792566	0.100965	NS	Mitochondrion	Mitochondrion	other localisation	NA	NA
CRE03.G207650	Putative Cu chaperone	NA	-0.299336	0.645405	0.184011	0.667949	0.792566	0.100965	NS	Mitochondrion	Mitochondrion	other localisation	NA	NA
CRE12.G499205	NA	NA	-0.143293	7.0234	0.183791	0.668136	0.792653	0.100917	NS	Mitochondrion	Chloroplast	other localisation	NA	NA
CRE01.G025850	myo-inositol oxygenase	NA	0.11308	6.03661	0.18379	0.668136	0.792653	0.100917	NS	Other	Other	other localisation	K00469	GO:0005506 GO:0005737 GO:0019310 GO:0050113
CRE01.G025850	myo-inositol oxygenase	NA	0.11308	6.03661	0.18379	0.668136	0.792653	0.100917	NS	Other	Other	other localisation	K00469	GO:0005506 GO:0005737 GO:0019310 GO:0050113
CRE01.G025850	myo-inositol oxygenase	NA	0.11308	6.03661	0.18379	0.668136	0.792653	0.100917	NS	Other	Other	other localisation	K00469	GO:0005506 GO:0005737 GO:0019310 GO:0050113
CRE01.G025850	myo-inositol oxygenase	NA	0.11308	6.03661	0.18379	0.668136	0.792653	0.100917	NS	Other	Other	other localisation	K00469	GO:0005506 GO:0005737 GO:0019310 GO:0050113
CRE01.G025850	myo-inositol oxygenase	NA	0.11308	6.03661	0.18379	0.668136	0.792653	0.100917	NS	Other	Other	other localisation	K00469	GO:0005506 GO:0005737 GO:0019310 GO:0050113
CRE01.G025850	myo-inositol oxygenase	NA	0.11308	6.03661	0.18379	0.668136	0.792653	0.100917	NS	Other	Other	other localisation	K00469	GO:0005506 GO:0005737 GO:0019310 GO:0050113
CRE01.G025850	myo-inositol oxygenase	NA	0.11308	6.03661	0.18379	0.668136	0.792653	0.100917	NS	Other	Other	other localisation	K00469	GO:0005506 GO:0005737 GO:0019310 GO:0050113
CRE01.G025850	myo-inositol oxygenase	NA	0.11308	6.03661	0.18379	0.668136	0.792653	0.100917	NS	Other	Other	other localisation	K00469	GO:0005506 GO:0005737 GO:0019310 GO:0050113
CRE08.G370500	NA	NA	0.118424	3.12203	0.183696	0.668216	0.792653	0.100917	NS	Mitochondrion	Chloroplast	signal peptide	NA	NA
CRE03.G189605	NA	NA	-0.104594	4.05697	0.183687	0.668223	0.792653	0.100917	NS	Other	Other	other localisation	K15176	GO:0005515
CRE03.G189605	NA	NA	-0.104594	4.05697	0.183687	0.668223	0.792653	0.100917	NS	Other	Other	other localisation	K15176	GO:0005515
CRE03.G189605	NA	NA	-0.104594	4.05697	0.183687	0.668223	0.792653	0.100917	NS	Other	Other	other localisation	K15176	GO:0005515
CRE07.G320700	Adenylate/guanylate cyclase, nitric oxide sensing	NA	0.158675	3.93365	0.183625	0.668277	0.792656	0.100915	NS	Other	Other	other localisation	K12319	GO:0004383 GO:0006182 GO:0009190 GO:0020037 GO:0035556
CRE07.G320700	Adenylate/guanylate cyclase, nitric oxide sensing	NA	0.158675	3.93365	0.183625	0.668277	0.792656	0.100915	NS	Other	Other	other localisation	K12319	GO:0004383 GO:0006182 GO:0009190 GO:0020037 GO:0035556
CRE06.G305200	NA	NA	-0.143217	2.87801	0.183349	0.668511	0.792875	0.100795	NS	Other	Other	signal peptide	NA	NA
CRE06.G305200	NA	NA	-0.143217	2.87801	0.183349	0.668511	0.792875	0.100795	NS	Other	Other	signal peptide	NA	NA
CRE11.G478528	NA	NA	-0.145396	3.24431	0.183148	0.668682	0.793018	0.100717	NS	Mitochondrion	Mitochondrion	other localisation	NA	NA
CRE05.G234641	NA	NA	-0.180882	1.80498	0.183047	0.668768	0.793028	0.100711	NS	Chloroplast	Mitochondrion	other localisation	NA	NA
CRE06.G289950	DEAD/DEAH box helicase	NA	0.153969	3.71328	0.183019	0.668792	0.793028	0.100711	NS	Other	Other	other localisation	K12598	GO:0003676 GO:0003723 GO:0003724 GO:0005524 GO:0006401 GO:0016887
CRE06.G289950	DEAD/DEAH box helicase	NA	0.153969	3.71328	0.183019	0.668792	0.793028	0.100711	NS	Other	Other	other localisation	K12598	GO:0003676 GO:0003723 GO:0003724 GO:0005524 GO:0006401 GO:0016887
CRE06.G289950	DEAD/DEAH box helicase	NA	0.153969	3.71328	0.183019	0.668792	0.793028	0.100711	NS	Other	Other	other localisation	K12598	GO:0003676 GO:0003723 GO:0003724 GO:0005524 GO:0006401 GO:0016887
CRE06.G289950	DEAD/DEAH box helicase	NA	0.153969	3.71328	0.183019	0.668792	0.793028	0.100711	NS	Other	Other	other localisation	K12598	GO:0003676 GO:0003723 GO:0003724 GO:0005524 GO:0006401 GO:0016887
CRE06.G289950	DEAD/DEAH box helicase	NA	0.153969	3.71328	0.183019	0.668792	0.793028	0.100711	NS	Other	Other	other localisation	K12598	GO:0003676 GO:0003723 GO:0003724 GO:0005524 GO:0006401 GO:0016887
CRE06.G289950	DEAD/DEAH box helicase	NA	0.153969	3.71328	0.183019	0.668792	0.793028	0.100711	NS	Other	Other	other localisation	K12598	GO:0003676 GO:0003723 GO:0003724 GO:0005524 GO:0006401 GO:0016887
CRE06.G289950	DEAD/DEAH box helicase	NA	0.153969	3.71328	0.183019	0.668792	0.793028	0.100711	NS	Other	Other	other localisation	K12598	GO:0003676 GO:0003723 GO:0003724 GO:0005524 GO:0006401 GO:0016887
CRE06.G289950	DEAD/DEAH box helicase	NA	0.153969	3.71328	0.183019	0.668792	0.793028	0.100711	NS	Other	Other	other localisation	K12598	GO:0003676 GO:0003723 GO:0003724 GO:0005524 GO:0006401 GO:0016887
CRE06.G289950	DEAD/DEAH box helicase	NA	0.153969	3.71328	0.183019	0.668792	0.793028	0.100711	NS	Other	Other	other localisation	K12598	GO:0003676 GO:0003723 GO:0003724 GO:0005524 GO:0006401 GO:0016887
CRE06.G289950	DEAD/DEAH box helicase	NA	0.153969	3.71328	0.183019	0.668792	0.793028	0.100711	NS	Other	Other	other localisation	K12598	GO:0003676 GO:0003723 GO:0003724 GO:0005524 GO:0006401 GO:0016887
CRE12.G546877	NA	NA	0.306394	1.70842	0.182745	0.669025	0.793176	0.100631	NS	Other	Other	other localisation	NA	NA
CRE12.G546877	NA	NA	0.306394	1.70842	0.182745	0.669025	0.793176	0.100631	NS	Other	Other	other localisation	NA	NA
CRE12.G546877	NA	NA	0.306394	1.70842	0.182745	0.669025	0.793176	0.100631	NS	Other	Other	other localisation	NA	NA
CRE10.G423350	NA	NA	-0.13764	2.65797	0.182695	0.669067	0.793176	0.100631	NS	Other	Other	other localisation	NA	NA
CRE12.G520750	NA	NA	0.118162	3.73352	0.182249	0.669447	0.793511	0.100447	NS	Other	Other	other localisation	NA	NA
CRE12.G520750	NA	NA	0.118162	3.73352	0.182249	0.669447	0.793511	0.100447	NS	Other	Other	other localisation	NA	NA
CRE02.G096250	Flavin-containing monooxygenase	NA	0.414946	-0.513217	0.182186	0.669501	0.793511	0.100447	NS	Mitochondrion	Chloroplast	other localisation	NA	NA
CRE02.G096250	Flavin-containing monooxygenase	NA	0.414946	-0.513217	0.182186	0.669501	0.793511	0.100447	NS	Mitochondrion	Chloroplast	other localisation	NA	NA
CRE03.G203700	NA	NA	0.119643	5.91366	0.181769	0.669857	0.793768	0.100306	NS	Other	Other	other localisation	NA	NA
CRE03.G203700	NA	NA	0.119643	5.91366	0.181769	0.669857	0.793768	0.100306	NS	Other	Other	other localisation	NA	NA
CRE01.G023200	NA	NA	0.110242	3.97679	0.181754	0.66987	0.793768	0.100306	NS	Mitochondrion	Chloroplast	other localisation	NA	NA
CRE01.G023200	NA	NA	0.110242	3.97679	0.181754	0.66987	0.793768	0.100306	NS	Mitochondrion	Chloroplast	other localisation	NA	NA
CRE01.G023200	NA	NA	0.110242	3.97679	0.181754	0.66987	0.793768	0.100306	NS	Mitochondrion	Chloroplast	other localisation	NA	NA
CRE01.G023200	NA	NA	0.110242	3.97679	0.181754	0.66987	0.793768	0.100306	NS	Mitochondrion	Chloroplast	other localisation	NA	NA
CRE01.G023200	NA	NA	0.110242	3.97679	0.181754	0.66987	0.793768	0.100306	NS	Mitochondrion	Chloroplast	other localisation	NA	NA
CRE01.G023200	NA	NA	0.110242	3.97679	0.181754	0.66987	0.793768	0.100306	NS	Mitochondrion	Chloroplast	other localisation	NA	NA
CRE12.G510000	NA	NA	-0.241637	3.59237	0.18168	0.669934	0.793784	0.100297	NS	Chloroplast	Chloroplast	other localisation	NA	NA
CRE02.G800211	NA	NA	0.12672	4.43513	0.181592	0.670009	0.793814	0.100281	NS	Mitochondrion	Secretory_pathway	other localisation	NA	NA
CRE02.G800211	NA	NA	0.12672	4.43513	0.181592	0.670009	0.793814	0.100281	NS	Mitochondrion	Secretory_pathway	other localisation	NA	NA
CRE07.G343933	Mannan endo-1,4-beta-mannosidase	NA	0.172767	1.82838	0.18145	0.67013	0.793863	0.100254	NS	Mitochondrion	Other	signal peptide	NA	NA
CRE07.G325756	NA	NA	0.11095	4.01738	0.181425	0.670151	0.793863	0.100254	NS	Secretory_pathway	Secretory_pathway	other localisation	NA	NA
CRE03.G170450	NA	NA	0.131491	4.97937	0.180946	0.670562	0.794186	0.100078	NS	Other	Other	other localisation	NA	NA
CRE03.G170450	NA	NA	0.131491	4.97937	0.180946	0.670562	0.794186	0.100078	NS	Other	Other	other localisation	NA	NA
CRE02.G143861	NA	NA	0.295459	0.352675	0.180882	0.670616	0.794186	0.100078	NS	Mitochondrion	Secretory_pathway	other localisation	NA	NA
CRE02.G143861	NA	NA	0.295459	0.352675	0.180882	0.670616	0.794186	0.100078	NS	Mitochondrion	Secretory_pathway	other localisation	NA	NA
CRE02.G143861	NA	NA	0.295459	0.352675	0.180882	0.670616	0.794186	0.100078	NS	Mitochondrion	Secretory_pathway	other localisation	NA	NA
CRE02.G088700	NA	NA	-0.180005	2.25518	0.180871	0.670626	0.794186	0.100078	NS	Other	Other	other localisation	NA	GO:0003676 GO:0008270;GO:0050825
CRE02.G088700	NA	NA	-0.180005	2.25518	0.180871	0.670626	0.794186	0.100078	NS	Other	Other	other localisation	NA	GO:0003676 GO:0008270;GO:0050825
CRE02.G088700	NA	NA	-0.180005	2.25518	0.180871	0.670626	0.794186	0.100078	NS	Other	Other	other localisation	NA	GO:0003676 GO:0008270;GO:0050825
CRE05.G234642	NA	NA	0.358127	1.30142	0.180136	0.671257	0.794762	0.0997629	NS	Other	Other	other localisation	NA	NA
CRE05.G234642	NA	NA	0.358127	1.30142	0.180136	0.671257	0.794762	0.0997629	NS	Other	Other	other localisation	NA	NA
CRE05.G234642	NA	NA	0.358127	1.30142	0.180136	0.671257	0.794762	0.0997629	NS	Other	Other	other localisation	NA	NA
CRE05.G234642	NA	NA	0.358127	1.30142	0.180136	0.671257	0.794762	0.0997629	NS	Other	Other	other localisation	NA	NA
CRE05.G234642	NA	NA	0.358127	1.30142	0.180136	0.671257	0.794762	0.0997629	NS	Other	Other	other localisation	NA	NA
CRE17.G701450	NA	NA	0.17607	2.60411	0.179799	0.671546	0.794976	0.0996458	NS	Other	Secretory_pathway	other localisation	NA	NA
CRE17.G701450	NA	NA	0.17607	2.60411	0.179799	0.671546	0.794976	0.0996458	NS	Other	Secretory_pathway	other localisation	NA	NA
CRE03.G165450	NA	NA	0.128824	3.43233	0.179473	0.671827	0.795249	0.0994967	NS	Other	Other	signal peptide	NA	GO:0005515
CRE16.G667900	ANT-subfamily ortholog	NA	0.353773	0.857434	0.179389	0.671898	0.795274	0.099483	NS	Chloroplast	Chloroplast	other localisation	NA	NA
CRE17.G734709	NA	NA	0.219147	3.42858	0.179035	0.672204	0.795576	0.0993182	NS	Other	Other	other localisation	NA	NA
CRE09.G801014	NA	NA	0.164872	5.02653	0.178818	0.672391	0.795738	0.09923	NS	Other	Other	signal peptide	NA	NA
CRE04.G219150	NA	NA	-0.10565	5.99835	0.178694	0.672498	0.795805	0.0991936	NS	Mitochondrion	Secretory_pathway	signal peptide	NA	NA
CRE11.G801236	NA	NA	0.621293	0.682122	0.17824	0.67289	0.796194	0.0989809	NS	Other	Other	signal peptide	NA	GO:0004672 GO:0004713 GO:0005524 GO:0006468;GO:0004672 GO:0005524 GO:0006468
CRE11.G801236	NA	NA	0.621293	0.682122	0.17824	0.67289	0.796194	0.0989809	NS	Other	Other	signal peptide	NA	GO:0004672 GO:0004713 GO:0005524 GO:0006468;GO:0004672 GO:0005524 GO:0006468
CRE11.G801236	NA	NA	0.621293	0.682122	0.17824	0.67289	0.796194	0.0989809	NS	Other	Other	signal peptide	NA	GO:0004672 GO:0004713 GO:0005524 GO:0006468;GO:0004672 GO:0005524 GO:0006468
CRE02.G100100	NA	NA	0.153978	3.89313	0.17814	0.672977	0.796194	0.0989809	NS	Chloroplast	Mitochondrion	other localisation	NA	NA
CRE02.G073600	NA	NA	0.471384	-0.408637	0.178137	0.672979	0.796194	0.0989809	NS	Chloroplast	Chloroplast	signal peptide	NA	NA
CRE09.G394900	Solute-binding protein-like adenylate cyclase	NA	0.12739	5.49626	0.177672	0.673381	0.796538	0.0987934	NS	Secretory_pathway	Secretory_pathway	other localisation	NA	NA
CRE09.G394900	Solute-binding protein-like adenylate cyclase	NA	0.12739	5.49626	0.177672	0.673381	0.796538	0.0987934	NS	Secretory_pathway	Secretory_pathway	other localisation	NA	NA
CRE09.G394900	Solute-binding protein-like adenylate cyclase	NA	0.12739	5.49626	0.177672	0.673381	0.796538	0.0987934	NS	Secretory_pathway	Secretory_pathway	other localisation	NA	NA
CRE09.G394900	Solute-binding protein-like adenylate cyclase	NA	0.12739	5.49626	0.177672	0.673381	0.796538	0.0987934	NS	Secretory_pathway	Secretory_pathway	other localisation	NA	NA
CRE09.G394900	Solute-binding protein-like adenylate cyclase	NA	0.12739	5.49626	0.177672	0.673381	0.796538	0.0987934	NS	Secretory_pathway	Secretory_pathway	other localisation	NA	NA
CRE09.G394900	Solute-binding protein-like adenylate cyclase	NA	0.12739	5.49626	0.177672	0.673381	0.796538	0.0987934	NS	Secretory_pathway	Secretory_pathway	other localisation	NA	NA
CRE09.G394900	Solute-binding protein-like adenylate cyclase	NA	0.12739	5.49626	0.177672	0.673381	0.796538	0.0987934	NS	Secretory_pathway	Secretory_pathway	other localisation	NA	NA
CRE09.G394900	Solute-binding protein-like adenylate cyclase	NA	0.12739	5.49626	0.177672	0.673381	0.796538	0.0987934	NS	Secretory_pathway	Secretory_pathway	other localisation	NA	NA
CRE09.G394900	Solute-binding protein-like adenylate cyclase	NA	0.12739	5.49626	0.177672	0.673381	0.796538	0.0987934	NS	Secretory_pathway	Secretory_pathway	other localisation	NA	NA
CRE09.G394900	Solute-binding protein-like adenylate cyclase	NA	0.12739	5.49626	0.177672	0.673381	0.796538	0.0987934	NS	Secretory_pathway	Secretory_pathway	other localisation	NA	NA
CRE09.G394900	Solute-binding protein-like adenylate cyclase	NA	0.12739	5.49626	0.177672	0.673381	0.796538	0.0987934	NS	Secretory_pathway	Secretory_pathway	other localisation	NA	NA
CRE09.G394900	Solute-binding protein-like adenylate cyclase	NA	0.12739	5.49626	0.177672	0.673381	0.796538	0.0987934	NS	Secretory_pathway	Secretory_pathway	other localisation	NA	NA
CRE03.G210849	NA	NA	0.0976287	4.58834	0.177584	0.673458	0.796538	0.0987934	NS	Chloroplast	Chloroplast	other localisation	NA	NA
CRE03.G210849	NA	NA	0.0976287	4.58834	0.177584	0.673458	0.796538	0.0987934	NS	Chloroplast	Chloroplast	other localisation	NA	NA
CRE03.G210849	NA	NA	0.0976287	4.58834	0.177584	0.673458	0.796538	0.0987934	NS	Chloroplast	Chloroplast	other localisation	NA	NA
CRE03.G210849	NA	NA	0.0976287	4.58834	0.177584	0.673458	0.796538	0.0987934	NS	Chloroplast	Chloroplast	other localisation	NA	NA
CRE03.G210849	NA	NA	0.0976287	4.58834	0.177584	0.673458	0.796538	0.0987934	NS	Chloroplast	Chloroplast	other localisation	NA	NA
CRE03.G210849	NA	NA	0.0976287	4.58834	0.177584	0.673458	0.796538	0.0987934	NS	Chloroplast	Chloroplast	other localisation	NA	NA
CRE03.G210849	NA	NA	0.0976287	4.58834	0.177584	0.673458	0.796538	0.0987934	NS	Chloroplast	Chloroplast	other localisation	NA	NA
CRE03.G210849	NA	NA	0.0976287	4.58834	0.177584	0.673458	0.796538	0.0987934	NS	Chloroplast	Chloroplast	other localisation	NA	NA
CRE01.G024150	NA	NA	0.133979	3.9909	0.177103	0.673875	0.796951	0.0985686	NS	Chloroplast	Mitochondrion	signal peptide	NA	NA
CRE01.G024150	NA	NA	0.133979	3.9909	0.177103	0.673875	0.796951	0.0985686	NS	Chloroplast	Mitochondrion	signal peptide	NA	NA
CRE02.G086850	NA	NA	0.147208	3.05215	0.177032	0.673936	0.796951	0.0985686	NS	Chloroplast	Chloroplast	other localisation	NA	NA
CRE02.G086850	NA	NA	0.147208	3.05215	0.177032	0.673936	0.796951	0.0985686	NS	Chloroplast	Chloroplast	other localisation	NA	NA
CRE17.G703300	NA	NA	-0.188113	2.55136	0.176755	0.674177	0.797119	0.0984769	NS	Other	Other	other localisation	NA	NA
CRE17.G703300	NA	NA	-0.188113	2.55136	0.176755	0.674177	0.797119	0.0984769	NS	Other	Other	other localisation	NA	NA
CRE03.G173950	NA	NA	-0.139812	2.98847	0.17671	0.674216	0.797119	0.0984769	NS	Mitochondrion	Mitochondrion	signal peptide	NA	NA
CRE02.G086400	NA	NA	-0.16584	3.16861	0.176577	0.674331	0.797195	0.0984356	NS	Other	Chloroplast	other localisation	NA	NA
CRE12.G534400	NA	NA	-0.284799	0.333386	0.176402	0.674484	0.797259	0.0984005	NS	Mitochondrion	Other	other localisation	NA	NA
CRE06.G304000	SNF2-related DNA/RNA helicase	NA	0.168616	2.67603	0.176151	0.674702	0.797453	0.0982948	NS	Chloroplast	Mitochondrion	signal peptide	NA	NA
CRE06.G304000	SNF2-related DNA/RNA helicase	NA	0.168616	2.67603	0.176151	0.674702	0.797453	0.0982948	NS	Chloroplast	Mitochondrion	signal peptide	NA	NA
CRE10.G459050	NA	NA	-0.233572	2.05574	0.175871	0.674946	0.797622	0.0982027	NS	Mitochondrion	Chloroplast	signal peptide	NA	NA
CRE11.G478456	NA	NA	0.153304	1.98127	0.17564	0.675148	0.79774	0.0981384	NS	Mitochondrion	Secretory_pathway	other localisation	NA	NA
CRE03.G190200	NA	NA	-0.12651	5.25093	0.175518	0.675254	0.797806	0.0981028	NS	Other	Other	other localisation	NA	NA
CRE08.G366550	NA	NA	-0.115068	4.73147	0.175354	0.675396	0.797864	0.0980709	NS	Mitochondrion	Other	signal peptide	NA	NA
CRE08.G366550	NA	NA	-0.115068	4.73147	0.175354	0.675396	0.797864	0.0980709	NS	Mitochondrion	Other	signal peptide	NA	NA
CRE01.G023913	NA	NA	-0.157806	1.88042	0.175198	0.675533	0.797864	0.0980709	NS	Mitochondrion	Other	other localisation	NA	NA
CRE01.G800113	NA	NA	0.183308	2.9126	0.175185	0.675545	0.797864	0.0980709	NS	Other	Mitochondrion	other localisation	NA	NA
CRE01.G800113	NA	NA	0.183308	2.9126	0.175185	0.675545	0.797864	0.0980709	NS	Other	Mitochondrion	other localisation	NA	NA
CRE09.G400850	carbohydrate-binding protein	NA	-0.133378	9.32262	0.175175	0.675553	0.797864	0.0980709	NS	Secretory_pathway	Secretory_pathway	other localisation	NA	NA
CRE05.G240350	NA	NA	0.11917	3.34842	0.174991	0.675714	0.797898	0.0980527	NS	Other	Other	other localisation	NA	NA
CRE05.G240350	NA	NA	0.11917	3.34842	0.174991	0.675714	0.797898	0.0980527	NS	Other	Other	other localisation	NA	NA
CRE07.G328950	NA	NA	0.10174	4.22732	0.174922	0.675774	0.797898	0.0980527	NS	Other	Other	signal peptide	NA	NA
CRE07.G328950	NA	NA	0.10174	4.22732	0.174922	0.675774	0.797898	0.0980527	NS	Other	Other	signal peptide	NA	NA
CRE17.G716850	NA	NA	0.181368	2.74105	0.174906	0.675788	0.797898	0.0980527	NS	Other	Other	other localisation	NA	GO:0005515 GO:0050825
CRE14.G627900	Pre-mRNA splicing factor	NA	-0.176285	1.44573	0.1747	0.675968	0.798051	0.0979692	NS	Other	Other	other localisation	K12832	GO:0000398
CRE09.G387200	Adenylate/guanylate cyclase	NA	0.102615	3.76284	0.174298	0.67632	0.798406	0.0977761	NS	Mitochondrion	Secretory_pathway	signal peptide	NA	NA
CRE09.G387200	Adenylate/guanylate cyclase	NA	0.102615	3.76284	0.174298	0.67632	0.798406	0.0977761	NS	Mitochondrion	Secretory_pathway	signal peptide	NA	NA
CRE02.G075550	NA	NA	-0.235723	1.32571	0.173395	0.677112	0.799222	0.0973327	NS	Other	Other	other localisation	NA	NA
CRE02.G075550	NA	NA	-0.235723	1.32571	0.173395	0.677112	0.799222	0.0973327	NS	Other	Other	other localisation	NA	NA
CRE08.G366650	NA	NA	0.13195	5.89386	0.173206	0.677278	0.799348	0.097264	NS	Other	Other	other localisation	NA	NA
CRE08.G366650	NA	NA	0.13195	5.89386	0.173206	0.677278	0.799348	0.097264	NS	Other	Other	other localisation	NA	NA
CRE08.G366650	NA	NA	0.13195	5.89386	0.173206	0.677278	0.799348	0.097264	NS	Other	Other	other localisation	NA	NA
CRE03.G204400	NA	NA	0.162861	2.61903	0.172873	0.677571	0.799583	0.0971364	NS	Other	Other	other localisation	K09651	GO:0004252 GO:0016020
CRE12.G801498	NA	NA	0.299775	0.467424	0.172734	0.677693	0.799629	0.0971116	NS	Mitochondrion	Too short for Predalgo	other localisation	NA	NA
CRE12.G801498	NA	NA	0.299775	0.467424	0.172734	0.677693	0.799629	0.0971116	NS	Mitochondrion	Too short for Predalgo	other localisation	NA	NA
CRE17.G718050	NA	NA	-0.171062	1.80469	0.172714	0.677711	0.799629	0.0971116	NS	Other	Other	signal peptide	NA	NA
CRE17.G718050	NA	NA	-0.171062	1.80469	0.172714	0.677711	0.799629	0.0971116	NS	Other	Other	signal peptide	NA	NA
CRE11.G467581	NA	NA	-0.125859	4.10626	0.172467	0.677928	0.799825	0.0970049	NS	Other	Other	signal peptide	NA	GO:0006355 GO:0008270 GO:0043565
CRE11.G467581	NA	NA	-0.125859	4.10626	0.172467	0.677928	0.799825	0.0970049	NS	Other	Other	signal peptide	NA	GO:0006355 GO:0008270 GO:0043565
CRE02.G800254	NA	NA	-0.250779	-0.0031347	0.17234	0.678041	0.799865	0.0969835	NS	Other	Secretory_pathway	other localisation	NA	NA
CRE07.G324450	NA	NA	-0.144247	1.95575	0.172314	0.678063	0.799865	0.0969835	NS	Other	Other	other localisation	NA	NA
CRE07.G324450	NA	NA	-0.144247	1.95575	0.172314	0.678063	0.799865	0.0969835	NS	Other	Other	other localisation	NA	NA
CRE11.G477750	NA	NA	-0.163624	2.8903	0.172	0.67834	0.800131	0.0968388	NS	Mitochondrion	Secretory_pathway	other localisation	NA	NA
CRE15.G801854	NA	NA	0.367478	0.370925	0.171863	0.678461	0.800214	0.0967937	NS	Other	Other	other localisation	NA	GO:0050825
CRE07.G800823	NA	NA	0.304524	0.176083	0.171418	0.678855	0.800524	0.0966258	NS	Mitochondrion	Mitochondrion	other localisation	NA	NA
CRE07.G800823	NA	NA	0.304524	0.176083	0.171418	0.678855	0.800524	0.0966258	NS	Mitochondrion	Mitochondrion	other localisation	NA	NA
CRE07.G800823	NA	NA	0.304524	0.176083	0.171418	0.678855	0.800524	0.0966258	NS	Mitochondrion	Mitochondrion	other localisation	NA	NA
CRE17.G739650	MATE efflux family protein	NA	0.442927	-0.130048	0.171394	0.678876	0.800524	0.0966258	NS	Other	Other	other localisation	NA	GO:0015297 GO:0016020 GO:0042910 GO:0055085
CRE13.G575400	NA	NA	0.120156	4.33868	0.17129	0.678968	0.800572	0.0965999	NS	Secretory_pathway	Secretory_pathway	other localisation	NA	NA
CRE13.G575400	NA	NA	0.120156	4.33868	0.17129	0.678968	0.800572	0.0965999	NS	Secretory_pathway	Secretory_pathway	other localisation	NA	NA
CRE16.G801872	NA	NA	0.278144	0.619046	0.170864	0.679345	0.800896	0.0964237	NS	Other	Other	other localisation	NA	NA
CRE01.G012300	NA	NA	-0.0997268	3.63908	0.170565	0.679611	0.800946	0.0963965	NS	Mitochondrion	Chloroplast	other localisation	NA	NA
CRE01.G012300	NA	NA	-0.0997268	3.63908	0.170565	0.679611	0.800946	0.0963965	NS	Mitochondrion	Chloroplast	other localisation	NA	NA
CRE11.G467744	NA	NA	0.303244	0.601617	0.170543	0.679629	0.800946	0.0963965	NS	Other	Other	other localisation	NA	NA
CRE11.G467744	NA	NA	0.303244	0.601617	0.170543	0.679629	0.800946	0.0963965	NS	Other	Other	other localisation	NA	NA
CRE09.G388875	NA	NA	0.108751	4.45824	0.170537	0.679635	0.800946	0.0963965	NS	Mitochondrion	Secretory_pathway	signal peptide	NA	NA
CRE09.G388875	NA	NA	0.108751	4.45824	0.170537	0.679635	0.800946	0.0963965	NS	Mitochondrion	Secretory_pathway	signal peptide	NA	NA
CRE09.G388875	NA	NA	0.108751	4.45824	0.170537	0.679635	0.800946	0.0963965	NS	Mitochondrion	Secretory_pathway	signal peptide	NA	NA
CRE03.G170100	NA	NA	-0.18447	2.55339	0.17038	0.679774	0.800974	0.0963815	NS	Chloroplast	Mitochondrion	other localisation	NA	NA
CRE03.G170100	NA	NA	-0.18447	2.55339	0.17038	0.679774	0.800974	0.0963815	NS	Chloroplast	Mitochondrion	other localisation	NA	NA
CRE14.G625251	Chlamydomonas-specific family protein	NA	-0.187488	2.32197	0.170372	0.679781	0.800974	0.0963815	NS	Mitochondrion	Secretory_pathway	other localisation	NA	NA
CRE14.G625251	Chlamydomonas-specific family protein	NA	-0.187488	2.32197	0.170372	0.679781	0.800974	0.0963815	NS	Mitochondrion	Secretory_pathway	other localisation	NA	NA
CRE14.G625251	Chlamydomonas-specific family protein	NA	-0.187488	2.32197	0.170372	0.679781	0.800974	0.0963815	NS	Mitochondrion	Secretory_pathway	other localisation	NA	NA
CRE14.G625251	Chlamydomonas-specific family protein	NA	-0.187488	2.32197	0.170372	0.679781	0.800974	0.0963815	NS	Mitochondrion	Secretory_pathway	other localisation	NA	NA
CRE12.G499200	NA	NA	-0.123123	4.47063	0.170331	0.679818	0.800974	0.0963815	NS	Other	Other	other localisation	NA	NA
CRE12.G499200	NA	NA	-0.123123	4.47063	0.170331	0.679818	0.800974	0.0963815	NS	Other	Other	other localisation	NA	NA
CRE09.G406650	NA	NA	0.293366	1.37201	0.170081	0.68004	0.801116	0.0963048	NS	Other	Secretory_pathway	signal peptide	NA	NA
CRE05.G232450	NA	NA	0.158577	2.97977	0.170016	0.680098	0.801124	0.0963003	NS	Mitochondrion	Chloroplast	signal peptide	NA	NA
CRE05.G232450	NA	NA	0.158577	2.97977	0.170016	0.680098	0.801124	0.0963003	NS	Mitochondrion	Chloroplast	signal peptide	NA	NA
CRE05.G232450	NA	NA	0.158577	2.97977	0.170016	0.680098	0.801124	0.0963003	NS	Mitochondrion	Chloroplast	signal peptide	NA	NA
CRE03.G800347	NA	NA	0.560036	-1.27525	0.169497	0.68056	0.801608	0.096038	NS	Chloroplast	Chloroplast	signal peptide	NA	NA
CRE12.G801485	NA	NA	0.430356	-0.206125	0.169398	0.680648	0.801643	0.096019	NS	Mitochondrion	Other	other localisation	NA	NA
CRE03.G189150	NA	NA	-0.116255	4.23467	0.169292	0.680742	0.801643	0.096019	NS	Other	Other	signal peptide	NA	GO:0005515
CRE03.G189150	NA	NA	-0.116255	4.23467	0.169292	0.680742	0.801643	0.096019	NS	Other	Other	signal peptide	NA	GO:0005515
CRE06.G306200	NA	NA	-0.23136	1.53372	0.169073	0.680937	0.801804	0.0959319	NS	Other	Other	signal peptide	NA	NA
CRE13.G571400	NA	NA	0.108483	5.18333	0.168599	0.68136	0.802131	0.0957549	NS	Other	Other	other localisation	NA	NA
CRE13.G571400	NA	NA	0.108483	5.18333	0.168599	0.68136	0.802131	0.0957549	NS	Other	Other	other localisation	NA	NA
CRE13.G571400	NA	NA	0.108483	5.18333	0.168599	0.68136	0.802131	0.0957549	NS	Other	Other	other localisation	NA	NA
CRE13.G571400	NA	NA	0.108483	5.18333	0.168599	0.68136	0.802131	0.0957549	NS	Other	Other	other localisation	NA	NA
CRE13.G571400	NA	NA	0.108483	5.18333	0.168599	0.68136	0.802131	0.0957549	NS	Other	Other	other localisation	NA	NA
CRE13.G571400	NA	NA	0.108483	5.18333	0.168599	0.68136	0.802131	0.0957549	NS	Other	Other	other localisation	NA	NA
CRE06.G255500	NA	NA	0.168968	2.45088	0.168389	0.681547	0.802184	0.0957258	NS	Mitochondrion	Other	other localisation	NA	NA
CRE06.G255500	NA	NA	0.168968	2.45088	0.168389	0.681547	0.802184	0.0957258	NS	Mitochondrion	Other	other localisation	NA	NA
CRE06.G255500	NA	NA	0.168968	2.45088	0.168389	0.681547	0.802184	0.0957258	NS	Mitochondrion	Other	other localisation	NA	NA
CRE06.G255500	NA	NA	0.168968	2.45088	0.168389	0.681547	0.802184	0.0957258	NS	Mitochondrion	Other	other localisation	NA	NA
CRE06.G255500	NA	NA	0.168968	2.45088	0.168389	0.681547	0.802184	0.0957258	NS	Mitochondrion	Other	other localisation	NA	NA
CRE10.G425550	NA	NA	0.128222	3.01495	0.168011	0.681886	0.802449	0.0955825	NS	Other	Other	other localisation	NA	GO:0005092 GO:0007264
CRE10.G425550	NA	NA	0.128222	3.01495	0.168011	0.681886	0.802449	0.0955825	NS	Other	Other	other localisation	NA	GO:0005092 GO:0007264
CRE12.G534200	NA	NA	-0.141266	2.68998	0.167948	0.681942	0.802456	0.0955789	NS	Chloroplast	Chloroplast	other localisation	NA	NA
CRE13.G583150	NA	NA	-0.195806	1.6598	0.167392	0.68244	0.802883	0.0953476	NS	Other	Other	other localisation	NA	GO:0005515 GO:0050825
CRE13.G573250	NA	NA	-0.123224	6.38801	0.167369	0.68246	0.802883	0.0953476	NS	Mitochondrion	Chloroplast	other localisation	NA	NA
CRE09.G409951	RuvX homolog	NA	-0.230767	1.31259	0.167315	0.682509	0.802883	0.0953476	NS	Chloroplast	Other	signal peptide	NA	NA
CRE09.G409951	RuvX homolog	NA	-0.230767	1.31259	0.167315	0.682509	0.802883	0.0953476	NS	Chloroplast	Other	signal peptide	NA	NA
CRE11.G483250	Putative pherophorin-chlamydomonas homolog	NA	-0.306936	0.406004	0.167058	0.68274	0.803035	0.0952658	NS	Secretory_pathway	Secretory_pathway	other localisation	NA	NA
CRE11.G483250	Putative pherophorin-chlamydomonas homolog	NA	-0.306936	0.406004	0.167058	0.68274	0.803035	0.0952658	NS	Secretory_pathway	Secretory_pathway	other localisation	NA	NA
CRE03.G178550	NA	NA	-0.112344	3.69893	0.166585	0.683165	0.803314	0.0951148	NS	Mitochondrion	Mitochondrion	other localisation	NA	NA
CRE03.G178550	NA	NA	-0.112344	3.69893	0.166585	0.683165	0.803314	0.0951148	NS	Mitochondrion	Mitochondrion	other localisation	NA	NA
CRE09.G403108	NA	NA	0.112802	3.8778	0.16658	0.683169	0.803314	0.0951148	NS	Chloroplast	Mitochondrion	other localisation	NA	NA
CRE13.G604800	NA	NA	0.231532	1.12403	0.166496	0.683245	0.803329	0.0951068	NS	Other	Other	signal peptide	NA	NA
CRE05.G246750	NA	NA	0.204532	2.51406	0.166369	0.683359	0.803342	0.0950993	NS	Chloroplast	Chloroplast	other localisation	NA	NA
CRE03.G169200	NA	NA	0.207255	2.06608	0.166239	0.683477	0.803421	0.0950571	NS	Mitochondrion	Chloroplast	other localisation	NA	NA
CRE01.G055316	NA	NA	0.310855	-0.351634	0.166021	0.683672	0.80358	0.0949708	NS	Chloroplast	Chloroplast	signal peptide	NA	NA
CRE16.G687545	NA	NA	0.314557	0.395147	0.165975	0.683714	0.80358	0.0949708	NS	Other	Other	other localisation	NA	NA
CRE10.G453707	NA	NA	0.160715	2.92268	0.165782	0.683888	0.803724	0.0948931	NS	Other	Other	other localisation	NA	NA
CRE10.G453707	NA	NA	0.160715	2.92268	0.165782	0.683888	0.803724	0.0948931	NS	Other	Other	other localisation	NA	NA
CRE11.G467774	NA	NA	-0.247657	1.14979	0.165653	0.684005	0.803801	0.0948514	NS	Other	Secretory_pathway	other localisation	NA	NA
CRE06.G293362	NA	NA	0.194667	1.67974	0.165575	0.684075	0.803824	0.0948393	NS	Other	Other	other localisation	NA	NA
CRE03.G145407	NA	NA	-0.102108	5.49113	0.165475	0.684165	0.803859	0.0948204	NS	Chloroplast	Other	other localisation	NA	NA
CRE03.G145407	NA	NA	-0.102108	5.49113	0.165475	0.684165	0.803859	0.0948204	NS	Chloroplast	Other	other localisation	NA	NA
CRE03.G145407	NA	NA	-0.102108	5.49113	0.165475	0.684165	0.803859	0.0948204	NS	Chloroplast	Other	other localisation	NA	NA
CRE12.G553750	Pre-mRNA splicing factor	NA	0.134716	4.427	0.165429	0.684207	0.803859	0.0948204	NS	Other	Other	other localisation	K13095	GO:0003676 GO:0003723
CRE13.G569150	NA	NA	0.214422	2.33795	0.165113	0.684492	0.804098	0.0946908	NS	Other	Chloroplast	other localisation	NA	NA
CRE13.G569150	NA	NA	0.214422	2.33795	0.165113	0.684492	0.804098	0.0946908	NS	Other	Chloroplast	other localisation	NA	NA
CRE03.G161606	NA	NA	-0.281903	0.203219	0.164847	0.684733	0.804297	0.0945837	NS	Chloroplast	Other	other localisation	NA	NA
CRE12.G515901	NA	NA	0.101824	3.84158	0.164666	0.684896	0.804369	0.0945449	NS	Other	Chloroplast	signal peptide	NA	NA
CRE12.G515901	NA	NA	0.101824	3.84158	0.164666	0.684896	0.804369	0.0945449	NS	Other	Chloroplast	signal peptide	NA	NA
CRE12.G515901	NA	NA	0.101824	3.84158	0.164666	0.684896	0.804369	0.0945449	NS	Other	Chloroplast	signal peptide	NA	NA
CRE07.G346750	RNA pseudouridine synthase	NA	-0.125992	2.72951	0.164321	0.685209	0.804663	0.094386	NS	Chloroplast	Chloroplast	other localisation	NA	NA
CRE07.G346750	RNA pseudouridine synthase	NA	-0.125992	2.72951	0.164321	0.685209	0.804663	0.094386	NS	Chloroplast	Chloroplast	other localisation	NA	NA
CRE04.G800480	NA	NA	0.420473	-0.514733	0.164277	0.685249	0.804663	0.094386	NS	Mitochondrion	Other	signal peptide	NA	NA
CRE13.G603800	NA	NA	0.286439	0.852949	0.164217	0.685303	0.804666	0.0943843	NS	Other	Other	other localisation	NA	NA
CRE11.G801272	NA	NA	0.156882	4.38501	0.164127	0.685385	0.804702	0.0943648	NS	Other	Other	other localisation	NA	NA
CRE07.G315450	Chlamydomonas specific family G protein	NA	-0.211075	1.71968	0.163993	0.685507	0.804771	0.0943275	NS	Other	Secretory_pathway	other localisation	NA	NA
CRE12.G533500	NA	NA	0.110119	4.32633	0.16395	0.685546	0.804771	0.0943275	NS	Secretory_pathway	Secretory_pathway	other localisation	NA	NA
CRE12.G533500	NA	NA	0.110119	4.32633	0.16395	0.685546	0.804771	0.0943275	NS	Secretory_pathway	Secretory_pathway	other localisation	NA	NA
CRE17.G802026	NA	NA	0.259772	2.28784	0.163629	0.685837	0.804993	0.0942077	NS	Other	Mitochondrion	other localisation	NA	NA
CRE17.G698450	NA	NA	0.132818	3.9286	0.163532	0.685926	0.805037	0.0941842	NS	Chloroplast	Other	other localisation	NA	NA
CRE17.G698450	NA	NA	0.132818	3.9286	0.163532	0.685926	0.805037	0.0941842	NS	Chloroplast	Other	other localisation	NA	NA
CRE17.G698450	NA	NA	0.132818	3.9286	0.163532	0.685926	0.805037	0.0941842	NS	Chloroplast	Other	other localisation	NA	NA
CRE17.G698450	NA	NA	0.132818	3.9286	0.163532	0.685926	0.805037	0.0941842	NS	Chloroplast	Other	other localisation	NA	NA
CRE01.G040701	NA	NA	-0.228562	0.944149	0.163067	0.686348	0.805455	0.0939586	NS	Other	Secretory_pathway	other localisation	NA	NA
CRE15.G639550	NA	NA	0.161865	2.30858	0.163027	0.686384	0.805455	0.0939586	NS	Chloroplast	Mitochondrion	other localisation	NA	NA
CRE15.G639550	NA	NA	0.161865	2.30858	0.163027	0.686384	0.805455	0.0939586	NS	Chloroplast	Mitochondrion	other localisation	NA	NA
CRE17.G699250	NA	NA	-0.0930287	4.92928	0.162808	0.686584	0.805569	0.0938971	NS	Other	Other	signal peptide	NA	NA
CRE17.G699250	NA	NA	-0.0930287	4.92928	0.162808	0.686584	0.805569	0.0938971	NS	Other	Other	signal peptide	NA	NA
CRE03.G204577	DnaJ-like protein	NA	-0.308521	0.287882	0.162502	0.686863	0.805735	0.0938077	NS	Chloroplast	Chloroplast	signal peptide	NA	NA
CRE10.G428734	NA	NA	-0.11622	3.77084	0.162485	0.686879	0.805735	0.0938077	NS	Chloroplast	Other	signal peptide	NA	NA
CRE16.G686501	NA	NA	0.16144	2.35149	0.162166	0.68717	0.806017	0.0936561	NS	Mitochondrion	Secretory_pathway	other localisation	NA	NA
CRE09.G411350	NA	NA	-0.109813	3.94893	0.161814	0.687492	0.806326	0.0934893	NS	Chloroplast	Other	other localisation	NA	NA
CRE09.G411350	NA	NA	-0.109813	3.94893	0.161814	0.687492	0.806326	0.0934893	NS	Chloroplast	Other	other localisation	NA	NA
CRE09.G411350	NA	NA	-0.109813	3.94893	0.161814	0.687492	0.806326	0.0934893	NS	Chloroplast	Other	other localisation	NA	NA
CRE10.G451300	3'-5' exonuclease	NA	0.127283	3.01579	0.161766	0.687536	0.806326	0.0934893	NS	Mitochondrion	Chloroplast	other localisation	NA	NA
CRE10.G451300	3'-5' exonuclease	NA	0.127283	3.01579	0.161766	0.687536	0.806326	0.0934893	NS	Mitochondrion	Chloroplast	other localisation	NA	NA
CRE10.G451050	NA	NA	-0.163597	2.21356	0.161502	0.687778	0.806545	0.0933716	NS	Other	Secretory_pathway	other localisation	NA	NA
CRE12.G559050	NA	NA	0.22448	1.23304	0.16145	0.687825	0.806545	0.0933716	NS	Other	Other	other localisation	NA	GO:0005515
CRE02.G141726	NA	NA	-0.332664	-0.510458	0.161245	0.688013	0.806705	0.0932852	NS	Chloroplast	Chloroplast	other localisation	NA	NA
CRE07.G349800	NA	NA	-0.263116	1.76953	0.161038	0.688202	0.806867	0.0931983	NS	Chloroplast	Mitochondrion	other localisation	NA	NA
CRE12.G509500	NA	NA	0.189072	2.58666	0.160614	0.688592	0.807204	0.0930169	NS	Chloroplast	Mitochondrion	signal peptide	NA	NA
CRE12.G509500	NA	NA	0.189072	2.58666	0.160614	0.688592	0.807204	0.0930169	NS	Chloroplast	Mitochondrion	signal peptide	NA	NA
CRE08.G358100	NA	NA	0.351941	0.32362	0.160396	0.688793	0.807378	0.0929229	NS	Other	Secretory_pathway	other localisation	NA	NA
CRE08.G358100	NA	NA	0.351941	0.32362	0.160396	0.688793	0.807378	0.0929229	NS	Other	Secretory_pathway	other localisation	NA	NA
CRE08.G358100	NA	NA	0.351941	0.32362	0.160396	0.688793	0.807378	0.0929229	NS	Other	Secretory_pathway	other localisation	NA	NA
CRE07.G325733	NA	NA	-0.141024	2.74386	0.160279	0.6889	0.807444	0.0928878	NS	Other	Other	signal peptide	NA	GO:0005515
CRE07.G325733	NA	NA	-0.141024	2.74386	0.160279	0.6889	0.807444	0.0928878	NS	Other	Other	signal peptide	NA	GO:0005515
CRE07.G325733	NA	NA	-0.141024	2.74386	0.160279	0.6889	0.807444	0.0928878	NS	Other	Other	signal peptide	NA	GO:0005515
CRE07.G325733	NA	NA	-0.141024	2.74386	0.160279	0.6889	0.807444	0.0928878	NS	Other	Other	signal peptide	NA	GO:0005515
CRE07.G325733	NA	NA	-0.141024	2.74386	0.160279	0.6889	0.807444	0.0928878	NS	Other	Other	signal peptide	NA	GO:0005515
CRE10.G449800	NA	NA	0.184751	1.60472	0.159771	0.689368	0.807932	0.0926252	NS	Secretory_pathway	Mitochondrion	other localisation	NA	NA
CRE10.G449800	NA	NA	0.184751	1.60472	0.159771	0.689368	0.807932	0.0926252	NS	Secretory_pathway	Mitochondrion	other localisation	NA	NA
CRE02.G800193	NA	NA	-0.383532	-0.300216	0.159572	0.689551	0.808087	0.0925419	NS	Chloroplast	Secretory_pathway	other localisation	NA	NA
CRE12.G560500	NA	NA	0.295516	0.110752	0.159408	0.689702	0.808188	0.0924873	NS	Mitochondrion	Other	signal peptide	NA	NA
CRE08.G382825	NA	NA	0.338377	-0.3376	0.159325	0.689778	0.808188	0.0924873	NS	Other	Other	signal peptide	NA	NA
CRE10.G427200	NA	NA	-0.321414	0.317555	0.159311	0.689792	0.808188	0.0924873	NS	Other	Other	signal peptide	NA	GO:0050825
CRE10.G427200	NA	NA	-0.321414	0.317555	0.159311	0.689792	0.808188	0.0924873	NS	Other	Other	signal peptide	NA	GO:0050825
CRE16.G688751	NA	NA	-0.266539	0.566566	0.159217	0.689878	0.80823	0.0924652	NS	Secretory_pathway	Mitochondrion	signal peptide	NA	NA
CRE13.G580050	NA	NA	0.105333	3.63058	0.159018	0.690063	0.808386	0.0923815	NS	Mitochondrion	Mitochondrion	other localisation	NA	NA
CRE13.G580050	NA	NA	0.105333	3.63058	0.159018	0.690063	0.808386	0.0923815	NS	Mitochondrion	Mitochondrion	other localisation	NA	NA
CRE15.G641650	Histone-lysine N-methyltransferase	NA	0.127083	3.13479	0.158959	0.690117	0.808389	0.0923798	NS	Chloroplast	Secretory_pathway	other localisation	NA	NA
CRE01.G031450	NA	NA	-0.163717	2.42509	0.15871	0.690347	0.808513	0.092313	NS	Secretory_pathway	Secretory_pathway	other localisation	NA	NA
CRE08.G386000	NA	NA	0.110867	4.48793	0.158698	0.690359	0.808513	0.092313	NS	Other	Other	signal peptide	NA	GO:0005515
CRE08.G386000	NA	NA	0.110867	4.48793	0.158698	0.690359	0.808513	0.092313	NS	Other	Other	signal peptide	NA	GO:0005515
CRE07.G322700	Chlorophyceae-specific gene family A protein	NA	0.386673	-0.494076	0.158678	0.690377	0.808513	0.092313	NS	Mitochondrion	Mitochondrion	signal peptide	NA	NA
CRE09.G392900	NA	NA	-0.300428	0.826417	0.158613	0.690436	0.808522	0.0923079	NS	Other	Other	other localisation	NA	GO:0005509
CRE17.G706500	NA	NA	-0.221387	1.75426	0.158176	0.690842	0.808877	0.0921176	NS	Other	Mitochondrion	other localisation	NA	NA
CRE17.G706500	NA	NA	-0.221387	1.75426	0.158176	0.690842	0.808877	0.0921176	NS	Other	Mitochondrion	other localisation	NA	NA
CRE03.G196000	NA	NA	0.236848	1.03055	0.157999	0.691005	0.808966	0.0920698	NS	Other	Other	other localisation	NA	GO:0002098 GO:0033588
CRE07.G318050	NA	NA	-0.0924492	7.35209	0.15757	0.691403	0.809294	0.0918939	NS	Other	Other	signal peptide	NA	GO:0003700 GO:0006355
CRE07.G318050	NA	NA	-0.0924492	7.35209	0.15757	0.691403	0.809294	0.0918939	NS	Other	Other	signal peptide	NA	GO:0003700 GO:0006355
CRE07.G318050	NA	NA	-0.0924492	7.35209	0.15757	0.691403	0.809294	0.0918939	NS	Other	Other	signal peptide	NA	GO:0003700 GO:0006355
CRE07.G318050	NA	NA	-0.0924492	7.35209	0.15757	0.691403	0.809294	0.0918939	NS	Other	Other	signal peptide	NA	GO:0003700 GO:0006355
CRE07.G318050	NA	NA	-0.0924492	7.35209	0.15757	0.691403	0.809294	0.0918939	NS	Other	Other	signal peptide	NA	GO:0003700 GO:0006355
CRE07.G318050	NA	NA	-0.0924492	7.35209	0.15757	0.691403	0.809294	0.0918939	NS	Other	Other	signal peptide	NA	GO:0003700 GO:0006355
CRE07.G318050	NA	NA	-0.0924492	7.35209	0.15757	0.691403	0.809294	0.0918939	NS	Other	Other	signal peptide	NA	GO:0003700 GO:0006355
CRE05.G243353	NA	NA	0.113799	2.87518	0.157468	0.691498	0.809294	0.0918939	NS	Mitochondrion	Other	signal peptide	NA	NA
CRE11.G467604	NA	NA	0.197752	1.69992	0.157131	0.691811	0.809514	0.0917754	NS	Other	Other	signal peptide	NA	GO:0050825
CRE11.G467604	NA	NA	0.197752	1.69992	0.157131	0.691811	0.809514	0.0917754	NS	Other	Other	signal peptide	NA	GO:0050825
CRE11.G467604	NA	NA	0.197752	1.69992	0.157131	0.691811	0.809514	0.0917754	NS	Other	Other	signal peptide	NA	GO:0050825
CRE11.G467604	NA	NA	0.197752	1.69992	0.157131	0.691811	0.809514	0.0917754	NS	Other	Other	signal peptide	NA	GO:0050825
CRE01.G047218	NA	NA	0.448741	-0.385679	0.157104	0.691837	0.809514	0.0917754	NS	Other	Chloroplast	other localisation	NA	NA
CRE01.G013000	NA	NA	0.13964	5.59965	0.157022	0.691914	0.809514	0.0917754	NS	Mitochondrion	Secretory_pathway	other localisation	NA	NA
CRE01.G013000	NA	NA	0.13964	5.59965	0.157022	0.691914	0.809514	0.0917754	NS	Mitochondrion	Secretory_pathway	other localisation	NA	NA
CRE01.G013000	NA	NA	0.13964	5.59965	0.157022	0.691914	0.809514	0.0917754	NS	Mitochondrion	Secretory_pathway	other localisation	NA	NA
CRE15.G641875	Phosphatidyl-N-methylethanolamine N-methyltransferase	NA	0.11961	3.00371	0.157014	0.69192	0.809514	0.0917754	NS	Chloroplast	Chloroplast	signal peptide	NA	NA
CRE15.G641875	Phosphatidyl-N-methylethanolamine N-methyltransferase	NA	0.11961	3.00371	0.157014	0.69192	0.809514	0.0917754	NS	Chloroplast	Chloroplast	signal peptide	NA	NA
CRE16.G694250	NA	NA	0.186909	1.98866	0.15698	0.691952	0.809514	0.0917754	NS	Other	Secretory_pathway	other localisation	NA	NA
CRE06.G259700	NA	NA	-0.203665	1.28833	0.156658	0.692252	0.809749	0.0916496	NS	Mitochondrion	Mitochondrion	other localisation	NA	NA
CRE06.G259700	NA	NA	-0.203665	1.28833	0.156658	0.692252	0.809749	0.0916496	NS	Mitochondrion	Mitochondrion	other localisation	NA	NA
CRE06.G259700	NA	NA	-0.203665	1.28833	0.156658	0.692252	0.809749	0.0916496	NS	Mitochondrion	Mitochondrion	other localisation	NA	NA
CRE03.G800310	NA	NA	0.244168	3.49996	0.156655	0.692255	0.809749	0.0916496	NS	Secretory_pathway	Secretory_pathway	signal peptide	NA	NA
CRE03.G800310	NA	NA	0.244168	3.49996	0.156655	0.692255	0.809749	0.0916496	NS	Secretory_pathway	Secretory_pathway	signal peptide	NA	NA
CRE03.G800310	NA	NA	0.244168	3.49996	0.156655	0.692255	0.809749	0.0916496	NS	Secretory_pathway	Secretory_pathway	signal peptide	NA	NA
CRE03.G800310	NA	NA	0.244168	3.49996	0.156655	0.692255	0.809749	0.0916496	NS	Secretory_pathway	Secretory_pathway	signal peptide	NA	NA
CRE03.G800310	NA	NA	0.244168	3.49996	0.156655	0.692255	0.809749	0.0916496	NS	Secretory_pathway	Secretory_pathway	signal peptide	NA	NA
CRE03.G800310	NA	NA	0.244168	3.49996	0.156655	0.692255	0.809749	0.0916496	NS	Secretory_pathway	Secretory_pathway	signal peptide	NA	NA
CRE03.G800310	NA	NA	0.244168	3.49996	0.156655	0.692255	0.809749	0.0916496	NS	Secretory_pathway	Secretory_pathway	signal peptide	NA	NA
CRE03.G800310	NA	NA	0.244168	3.49996	0.156655	0.692255	0.809749	0.0916496	NS	Secretory_pathway	Secretory_pathway	signal peptide	NA	NA
CRE03.G800310	NA	NA	0.244168	3.49996	0.156655	0.692255	0.809749	0.0916496	NS	Secretory_pathway	Secretory_pathway	signal peptide	NA	NA
CRE03.G800310	NA	NA	0.244168	3.49996	0.156655	0.692255	0.809749	0.0916496	NS	Secretory_pathway	Secretory_pathway	signal peptide	NA	NA
CRE03.G800310	NA	NA	0.244168	3.49996	0.156655	0.692255	0.809749	0.0916496	NS	Secretory_pathway	Secretory_pathway	signal peptide	NA	NA
CRE02.G146550	NA	NA	-0.172761	2.12839	0.156566	0.692338	0.809785	0.0916302	NS	Chloroplast	Chloroplast	other localisation	NA	NA
CRE17.G802134	NA	NA	0.557808	-0.152011	0.156324	0.692564	0.809924	0.0915558	NS	Mitochondrion	Chloroplast	other localisation	NA	NA
CRE15.G801788	NA	NA	-0.128759	6.13648	0.15618	0.692698	0.809924	0.0915558	NS	Secretory_pathway	Secretory_pathway	signal peptide	NA	NA
CRE06.G278184	NA	NA	-0.107894	3.27939	0.156163	0.692714	0.809924	0.0915558	NS	Other	Other	other localisation	NA	GO:0005515
CRE06.G278184	NA	NA	-0.107894	3.27939	0.156163	0.692714	0.809924	0.0915558	NS	Other	Other	other localisation	NA	GO:0005515
CRE08.G369700	NA	NA	0.533936	-0.715377	0.15569	0.693156	0.810336	0.0913347	NS	Other	Mitochondrion	other localisation	NA	NA
CRE03.G191150	NA	NA	-0.126265	2.43802	0.155278	0.693542	0.810648	0.0911678	NS	Secretory_pathway	Other	other localisation	NA	NA
CRE03.G191150	NA	NA	-0.126265	2.43802	0.155278	0.693542	0.810648	0.0911678	NS	Secretory_pathway	Other	other localisation	NA	NA
CRE03.G173850	NA	NA	0.523775	0.796885	0.155221	0.693595	0.810648	0.0911678	NS	Mitochondrion	Mitochondrion	signal peptide	NA	NA
CRE03.G173850	NA	NA	0.523775	0.796885	0.155221	0.693595	0.810648	0.0911678	NS	Mitochondrion	Mitochondrion	signal peptide	NA	NA
CRE12.G551550	NA	NA	-0.180741	1.76688	0.154969	0.693831	0.810809	0.0910814	NS	Other	Chloroplast	other localisation	NA	NA
CRE02.G095119	NA	NA	0.175281	2.534	0.154714	0.694071	0.810879	0.0910438	NS	Mitochondrion	Secretory_pathway	other localisation	NA	NA
CRE02.G095119	NA	NA	0.175281	2.534	0.154714	0.694071	0.810879	0.0910438	NS	Mitochondrion	Secretory_pathway	other localisation	NA	NA
CRE03.G184050	NA	NA	0.221576	0.97728	0.154675	0.694108	0.810879	0.0910438	NS	Chloroplast	Chloroplast	signal peptide	NA	NA
CRE11.G467750	NA	NA	0.3893	0.5057	0.154665	0.694116	0.810879	0.0910438	NS	Chloroplast	Chloroplast	other localisation	NA	NA
CRE01.G038900	NA	NA	0.288099	0.884775	0.15463	0.694149	0.810879	0.0910438	NS	Other	Other	signal peptide	NA	NA
CRE07.G341952	NA	NA	-0.155729	2.69806	0.15453	0.694243	0.810929	0.091017	NS	Other	Other	other localisation	NA	GO:0005515
CRE07.G341952	NA	NA	-0.155729	2.69806	0.15453	0.694243	0.810929	0.091017	NS	Other	Other	other localisation	NA	GO:0005515
CRE07.G341952	NA	NA	-0.155729	2.69806	0.15453	0.694243	0.810929	0.091017	NS	Other	Other	other localisation	NA	GO:0005515
CRE09.G403293	5-Formyltetrahydrofolate cycloligase	NA	0.139324	2.16572	0.154405	0.69436	0.810971	0.0909947	NS	Chloroplast	Chloroplast	other localisation	NA	NA
CRE09.G403293	5-Formyltetrahydrofolate cycloligase	NA	0.139324	2.16572	0.154405	0.69436	0.810971	0.0909947	NS	Chloroplast	Chloroplast	other localisation	NA	NA
CRE09.G403293	5-Formyltetrahydrofolate cycloligase	NA	0.139324	2.16572	0.154405	0.69436	0.810971	0.0909947	NS	Chloroplast	Chloroplast	other localisation	NA	NA
CRE09.G403293	5-Formyltetrahydrofolate cycloligase	NA	0.139324	2.16572	0.154405	0.69436	0.810971	0.0909947	NS	Chloroplast	Chloroplast	other localisation	NA	NA
CRE16.G664100	NA	NA	0.382392	-0.0192122	0.154131	0.694618	0.811187	0.0908791	NS	Mitochondrion	Chloroplast	other localisation	NA	NA
CRE16.G664100	NA	NA	0.382392	-0.0192122	0.154131	0.694618	0.811187	0.0908791	NS	Mitochondrion	Chloroplast	other localisation	NA	NA
CRE16.G664100	NA	NA	0.382392	-0.0192122	0.154131	0.694618	0.811187	0.0908791	NS	Mitochondrion	Chloroplast	other localisation	NA	NA
CRE16.G664100	NA	NA	0.382392	-0.0192122	0.154131	0.694618	0.811187	0.0908791	NS	Mitochondrion	Chloroplast	other localisation	NA	NA
CRE16.G664100	NA	NA	0.382392	-0.0192122	0.154131	0.694618	0.811187	0.0908791	NS	Mitochondrion	Chloroplast	other localisation	NA	NA
CRE16.G664100	NA	NA	0.382392	-0.0192122	0.154131	0.694618	0.811187	0.0908791	NS	Mitochondrion	Chloroplast	other localisation	NA	NA
CRE16.G664100	NA	NA	0.382392	-0.0192122	0.154131	0.694618	0.811187	0.0908791	NS	Mitochondrion	Chloroplast	other localisation	NA	NA
CRE12.G496250	NA	NA	0.108747	3.1891	0.153686	0.695038	0.811556	0.0906815	NS	Chloroplast	Chloroplast	other localisation	NA	NA
CRE12.G487101	Chlamydomonas-specific family protein	NA	0.42129	0.497115	0.153482	0.69523	0.81172	0.0905937	NS	Chloroplast	Mitochondrion	other localisation	NA	NA
CRE16.G801865	NA	NA	0.227833	0.979856	0.153247	0.695452	0.811859	0.0905193	NS	Other	Other	signal peptide	NA	NA
CRE03.G145487	NA	NA	0.379753	-0.0365	0.152985	0.695699	0.812088	0.0903971	NS	Other	Other	other localisation	NA	GO:0008270
CRE03.G145487	NA	NA	0.379753	-0.0365	0.152985	0.695699	0.812088	0.0903971	NS	Other	Other	other localisation	NA	GO:0008270
CRE10.G428650	Calcium/calmodulin-dependent protein kinase	NA	-0.096357	5.41518	0.152177	0.696463	0.812848	0.0899907	NS	Other	Other	other localisation	K07359	GO:0004672 GO:0004713 GO:0005524 GO:0006468
CRE10.G428650	Calcium/calmodulin-dependent protein kinase	NA	-0.096357	5.41518	0.152177	0.696463	0.812848	0.0899907	NS	Other	Other	other localisation	K07359	GO:0004672 GO:0004713 GO:0005524 GO:0006468
CRE10.G428650	Calcium/calmodulin-dependent protein kinase	NA	-0.096357	5.41518	0.152177	0.696463	0.812848	0.0899907	NS	Other	Other	other localisation	K07359	GO:0004672 GO:0004713 GO:0005524 GO:0006468
CRE10.G428650	Calcium/calmodulin-dependent protein kinase	NA	-0.096357	5.41518	0.152177	0.696463	0.812848	0.0899907	NS	Other	Other	other localisation	K07359	GO:0004672 GO:0004713 GO:0005524 GO:0006468
CRE10.G428650	Calcium/calmodulin-dependent protein kinase	NA	-0.096357	5.41518	0.152177	0.696463	0.812848	0.0899907	NS	Other	Other	other localisation	K07359	GO:0004672 GO:0004713 GO:0005524 GO:0006468
CRE10.G428650	Calcium/calmodulin-dependent protein kinase	NA	-0.096357	5.41518	0.152177	0.696463	0.812848	0.0899907	NS	Other	Other	other localisation	K07359	GO:0004672 GO:0004713 GO:0005524 GO:0006468
CRE10.G428650	Calcium/calmodulin-dependent protein kinase	NA	-0.096357	5.41518	0.152177	0.696463	0.812848	0.0899907	NS	Other	Other	other localisation	K07359	GO:0004672 GO:0004713 GO:0005524 GO:0006468
CRE10.G428650	Calcium/calmodulin-dependent protein kinase	NA	-0.096357	5.41518	0.152177	0.696463	0.812848	0.0899907	NS	Other	Other	other localisation	K07359	GO:0004672 GO:0004713 GO:0005524 GO:0006468
CRE10.G428650	Calcium/calmodulin-dependent protein kinase	NA	-0.096357	5.41518	0.152177	0.696463	0.812848	0.0899907	NS	Other	Other	other localisation	K07359	GO:0004672 GO:0004713 GO:0005524 GO:0006468
CRE10.G428650	Calcium/calmodulin-dependent protein kinase	NA	-0.096357	5.41518	0.152177	0.696463	0.812848	0.0899907	NS	Other	Other	other localisation	K07359	GO:0004672 GO:0004713 GO:0005524 GO:0006468
CRE10.G428650	Calcium/calmodulin-dependent protein kinase	NA	-0.096357	5.41518	0.152177	0.696463	0.812848	0.0899907	NS	Other	Other	other localisation	K07359	GO:0004672 GO:0004713 GO:0005524 GO:0006468
CRE10.G428650	Calcium/calmodulin-dependent protein kinase	NA	-0.096357	5.41518	0.152177	0.696463	0.812848	0.0899907	NS	Other	Other	other localisation	K07359	GO:0004672 GO:0004713 GO:0005524 GO:0006468
CRE16.G666200	MUT9 related kinase, serine/threonine protein kinase	NA	0.0964108	5.55346	0.152133	0.696505	0.812848	0.0899907	NS	Other	Other	other localisation	NA	GO:0004672 GO:0005524 GO:0006468
CRE16.G666200	MUT9 related kinase, serine/threonine protein kinase	NA	0.0964108	5.55346	0.152133	0.696505	0.812848	0.0899907	NS	Other	Other	other localisation	NA	GO:0004672 GO:0005524 GO:0006468
CRE16.G666200	MUT9 related kinase, serine/threonine protein kinase	NA	0.0964108	5.55346	0.152133	0.696505	0.812848	0.0899907	NS	Other	Other	other localisation	NA	GO:0004672 GO:0005524 GO:0006468
CRE02.G095148	NA	NA	-0.271217	0.237582	0.151522	0.697085	0.813347	0.0897242	NS	Secretory_pathway	Secretory_pathway	other localisation	NA	NA
CRE07.G348900	DnaJ-like protein	NA	0.206939	1.41328	0.151498	0.697108	0.813347	0.0897242	NS	Other	Other	other localisation	K09537	GO:0003676
CRE01.G030450	NA	NA	-0.0967554	4.3187	0.151465	0.69714	0.813347	0.0897242	NS	Other	Other	other localisation	NA	GO:0004843 GO:0005515
CRE01.G030450	NA	NA	-0.0967554	4.3187	0.151465	0.69714	0.813347	0.0897242	NS	Other	Other	other localisation	NA	GO:0004843 GO:0005515
CRE01.G030450	NA	NA	-0.0967554	4.3187	0.151465	0.69714	0.813347	0.0897242	NS	Other	Other	other localisation	NA	GO:0004843 GO:0005515
CRE01.G030450	NA	NA	-0.0967554	4.3187	0.151465	0.69714	0.813347	0.0897242	NS	Other	Other	other localisation	NA	GO:0004843 GO:0005515
CRE08.G365720	NA	NA	0.142699	2.11671	0.151198	0.697394	0.813583	0.0895982	NS	Mitochondrion	Chloroplast	other localisation	NA	NA
CRE03.G204801	NA	NA	0.310374	0.365355	0.151026	0.697557	0.813713	0.0895287	NS	Other	Other	other localisation	NA	NA
CRE03.G204801	NA	NA	0.310374	0.365355	0.151026	0.697557	0.813713	0.0895287	NS	Other	Other	other localisation	NA	NA
CRE03.G204801	NA	NA	0.310374	0.365355	0.151026	0.697557	0.813713	0.0895287	NS	Other	Other	other localisation	NA	NA
CRE14.G634150	NA	NA	-0.13101	3.12392	0.150439	0.698117	0.814185	0.0892768	NS	Other	Other	other localisation	NA	NA
CRE14.G634150	NA	NA	-0.13101	3.12392	0.150439	0.698117	0.814185	0.0892768	NS	Other	Other	other localisation	NA	NA
CRE14.G634150	NA	NA	-0.13101	3.12392	0.150439	0.698117	0.814185	0.0892768	NS	Other	Other	other localisation	NA	NA
CRE14.G634150	NA	NA	-0.13101	3.12392	0.150439	0.698117	0.814185	0.0892768	NS	Other	Other	other localisation	NA	NA
CRE10.G420450	NA	NA	-0.233487	0.926399	0.150216	0.698329	0.814373	0.0891768	NS	Other	Other	signal peptide	NA	GO:0005509
CRE10.G420450	NA	NA	-0.233487	0.926399	0.150216	0.698329	0.814373	0.0891768	NS	Other	Other	signal peptide	NA	GO:0005509
CRE10.G420450	NA	NA	-0.233487	0.926399	0.150216	0.698329	0.814373	0.0891768	NS	Other	Other	signal peptide	NA	GO:0005509
CRE04.G224500	NA	NA	0.0926253	5.30626	0.150065	0.698474	0.814459	0.089131	NS	Other	Other	signal peptide	NA	GO:0005524 GO:0016020 GO:0016887 GO:0140359
CRE04.G224500	NA	NA	0.0926253	5.30626	0.150065	0.698474	0.814459	0.089131	NS	Other	Other	signal peptide	NA	GO:0005524 GO:0016020 GO:0016887 GO:0140359
CRE04.G224500	NA	NA	0.0926253	5.30626	0.150065	0.698474	0.814459	0.089131	NS	Other	Other	signal peptide	NA	GO:0005524 GO:0016020 GO:0016887 GO:0140359
CRE04.G224500	NA	NA	0.0926253	5.30626	0.150065	0.698474	0.814459	0.089131	NS	Other	Other	signal peptide	NA	GO:0005524 GO:0016020 GO:0016887 GO:0140359
CRE04.G224500	NA	NA	0.0926253	5.30626	0.150065	0.698474	0.814459	0.089131	NS	Other	Other	signal peptide	NA	GO:0005524 GO:0016020 GO:0016887 GO:0140359
CRE04.G224500	NA	NA	0.0926253	5.30626	0.150065	0.698474	0.814459	0.089131	NS	Other	Other	signal peptide	NA	GO:0005524 GO:0016020 GO:0016887 GO:0140359
CRE04.G224500	NA	NA	0.0926253	5.30626	0.150065	0.698474	0.814459	0.089131	NS	Other	Other	signal peptide	NA	GO:0005524 GO:0016020 GO:0016887 GO:0140359
CRE04.G224500	NA	NA	0.0926253	5.30626	0.150065	0.698474	0.814459	0.089131	NS	Other	Other	signal peptide	NA	GO:0005524 GO:0016020 GO:0016887 GO:0140359
CRE16.G694204	NA	NA	-0.121337	2.36224	0.15003	0.698507	0.814459	0.089131	NS	Other	Other	other localisation	K15177	GO:0006368 GO:0016570 GO:0016593
CRE16.G694204	NA	NA	-0.121337	2.36224	0.15003	0.698507	0.814459	0.089131	NS	Other	Other	other localisation	K15177	GO:0006368 GO:0016570 GO:0016593
CRE16.G694204	NA	NA	-0.121337	2.36224	0.15003	0.698507	0.814459	0.089131	NS	Other	Other	other localisation	K15177	GO:0006368 GO:0016570 GO:0016593
CRE16.G694204	NA	NA	-0.121337	2.36224	0.15003	0.698507	0.814459	0.089131	NS	Other	Other	other localisation	K15177	GO:0006368 GO:0016570 GO:0016593
CRE16.G694204	NA	NA	-0.121337	2.36224	0.15003	0.698507	0.814459	0.089131	NS	Other	Other	other localisation	K15177	GO:0006368 GO:0016570 GO:0016593
CRE02.G120350	NA	NA	0.103372	3.33289	0.149867	0.698663	0.814581	0.089066	NS	Other	Other	other localisation	NA	GO:0005515
CRE13.G606300	NA	NA	0.331114	0.599362	0.14964	0.698879	0.814773	0.0889635	NS	Mitochondrion	Chloroplast	signal peptide	NA	NA
CRE13.G606300	NA	NA	0.331114	0.599362	0.14964	0.698879	0.814773	0.0889635	NS	Mitochondrion	Chloroplast	signal peptide	NA	NA
CRE13.G606300	NA	NA	0.331114	0.599362	0.14964	0.698879	0.814773	0.0889635	NS	Mitochondrion	Chloroplast	signal peptide	NA	NA
CRE13.G606300	NA	NA	0.331114	0.599362	0.14964	0.698879	0.814773	0.0889635	NS	Mitochondrion	Chloroplast	signal peptide	NA	NA
CRE13.G606300	NA	NA	0.331114	0.599362	0.14964	0.698879	0.814773	0.0889635	NS	Mitochondrion	Chloroplast	signal peptide	NA	NA
CRE13.G606300	NA	NA	0.331114	0.599362	0.14964	0.698879	0.814773	0.0889635	NS	Mitochondrion	Chloroplast	signal peptide	NA	NA
CRE13.G606300	NA	NA	0.331114	0.599362	0.14964	0.698879	0.814773	0.0889635	NS	Mitochondrion	Chloroplast	signal peptide	NA	NA
CRE11.G467661	NA	NA	-0.131811	2.48184	0.149348	0.699159	0.815038	0.0888219	NS	Mitochondrion	Other	signal peptide	NA	NA
CRE05.G234644	NA	NA	0.360433	0.422276	0.148393	0.700075	0.815884	0.0883717	NS	Other	Other	other localisation	NA	NA
CRE02.G145231	NA	NA	0.248661	3.11865	0.148201	0.700261	0.81589	0.0883686	NS	Other	Other	other localisation	K14831	NA
CRE17.G734050	NA	NA	0.103786	4.32471	0.148168	0.700292	0.81589	0.0883686	NS	Other	Other	other localisation	NA	GO:0005634;GO:0005634 GO:0050825
CRE17.G734050	NA	NA	0.103786	4.32471	0.148168	0.700292	0.81589	0.0883686	NS	Other	Other	other localisation	NA	GO:0005634;GO:0005634 GO:0050825
CRE06.G288850	NA	NA	-0.205121	0.944297	0.148151	0.700309	0.81589	0.0883686	NS	Chloroplast	Other	signal peptide	NA	NA
CRE01.G011350	NA	NA	-0.157622	1.80143	0.148102	0.700356	0.81589	0.0883686	NS	Other	Other	other localisation	K03135	GO:0005634 GO:0006367 GO:0046982
CRE01.G011350	NA	NA	-0.157622	1.80143	0.148102	0.700356	0.81589	0.0883686	NS	Other	Other	other localisation	K03135	GO:0005634 GO:0006367 GO:0046982
CRE06.G278243	NA	NA	0.362658	1.47272	0.148008	0.700446	0.815934	0.0883448	NS	Mitochondrion	Chloroplast	other localisation	NA	NA
CRE09.G415300	GT90 family protein 19	NA	-0.112737	3.76535	0.147908	0.700543	0.815983	0.0883188	NS	Other	Other	other localisation	NA	NA
CRE09.G415300	GT90 family protein 19	NA	-0.112737	3.76535	0.147908	0.700543	0.815983	0.0883188	NS	Other	Other	other localisation	NA	NA
CRE09.G386753	NA	NA	0.123899	5.77244	0.147857	0.700592	0.815983	0.0883188	NS	Other	Other	other localisation	NA	GO:0003677 GO:0005634 GO:0006355
CRE17.G717250	NA	NA	0.239801	0.843194	0.147498	0.700938	0.816265	0.0881687	NS	Other	Secretory_pathway	signal peptide	NA	NA
CRE07.G322050	NA	NA	0.287368	0.234359	0.147299	0.70113	0.816428	0.0880819	NS	Mitochondrion	Mitochondrion	other localisation	NA	NA
CRE16.G682251	NA	NA	0.187373	2.36487	0.147166	0.701259	0.816518	0.088034	NS	Other	Secretory_pathway	other localisation	NA	NA
CRE04.G229250	NA	NA	0.133882	2.86142	0.147067	0.701354	0.816519	0.0880335	NS	Chloroplast	Chloroplast	other localisation	NA	NA
CRE03.G160850	NA	NA	0.136762	2.60234	0.147058	0.701363	0.816519	0.0880335	NS	Chloroplast	Mitochondrion	signal peptide	NA	NA
CRE03.G160850	NA	NA	0.136762	2.60234	0.147058	0.701363	0.816519	0.0880335	NS	Chloroplast	Mitochondrion	signal peptide	NA	NA
CRE17.G704450	NA	NA	0.126604	3.757	0.146968	0.70145	0.81656	0.088012	NS	Chloroplast	Chloroplast	other localisation	NA	NA
CRE17.G704450	NA	NA	0.126604	3.757	0.146968	0.70145	0.81656	0.088012	NS	Chloroplast	Chloroplast	other localisation	NA	NA
CRE17.G704450	NA	NA	0.126604	3.757	0.146968	0.70145	0.81656	0.088012	NS	Chloroplast	Chloroplast	other localisation	NA	NA
CRE03.G163650	NA	NA	0.439769	-0.597412	0.146881	0.701534	0.816598	0.0879918	NS	Other	Other	other localisation	NA	NA
CRE17.G718800	calcineurin-like phosphoesterase family protein	NA	0.140431	1.84857	0.146399	0.702	0.81702	0.0877676	NS	Other	Other	other localisation	NA	GO:0016787
CRE10.G424000	NA	NA	0.120752	3.03998	0.14632	0.702077	0.817048	0.0877523	NS	Other	Other	other localisation	NA	NA
CRE10.G424000	NA	NA	0.120752	3.03998	0.14632	0.702077	0.817048	0.0877523	NS	Other	Other	other localisation	NA	NA
CRE10.G424000	NA	NA	0.120752	3.03998	0.14632	0.702077	0.817048	0.0877523	NS	Other	Other	other localisation	NA	NA
CRE12.G545177	NA	NA	-0.115922	2.93873	0.145896	0.702489	0.817406	0.087562	NS	Mitochondrion	Mitochondrion	signal peptide	NA	NA
CRE12.G545177	NA	NA	-0.115922	2.93873	0.145896	0.702489	0.817406	0.087562	NS	Mitochondrion	Mitochondrion	signal peptide	NA	NA
CRE12.G545177	NA	NA	-0.115922	2.93873	0.145896	0.702489	0.817406	0.087562	NS	Mitochondrion	Mitochondrion	signal peptide	NA	NA
CRE02.G095500	NA	NA	-0.359647	0.833372	0.145698	0.702681	0.817569	0.0874754	NS	Chloroplast	Mitochondrion	other localisation	NA	NA
CRE01.G008700	NA	NA	0.111114	3.23418	0.145287	0.703081	0.817914	0.0872922	NS	Other	Other	other localisation	NA	NA
CRE01.G068742	NA	NA	-0.134973	5.79286	0.145027	0.703333	0.818147	0.0871684	NS	Other	Mitochondrion	other localisation	NA	NA
CRE01.G068742	NA	NA	-0.134973	5.79286	0.145027	0.703333	0.818147	0.0871684	NS	Other	Mitochondrion	other localisation	NA	NA
CRE01.G068742	NA	NA	-0.134973	5.79286	0.145027	0.703333	0.818147	0.0871684	NS	Other	Mitochondrion	other localisation	NA	NA
CRE01.G068742	NA	NA	-0.134973	5.79286	0.145027	0.703333	0.818147	0.0871684	NS	Other	Mitochondrion	other localisation	NA	NA
CRE01.G068742	NA	NA	-0.134973	5.79286	0.145027	0.703333	0.818147	0.0871684	NS	Other	Mitochondrion	other localisation	NA	NA
CRE01.G068742	NA	NA	-0.134973	5.79286	0.145027	0.703333	0.818147	0.0871684	NS	Other	Mitochondrion	other localisation	NA	NA
CRE01.G068742	NA	NA	-0.134973	5.79286	0.145027	0.703333	0.818147	0.0871684	NS	Other	Mitochondrion	other localisation	NA	NA
CRE16.G658850	NA	NA	-0.178759	1.57766	0.14461	0.70374	0.81845	0.0870079	NS	Mitochondrion	Mitochondrion	signal peptide	NA	NA
CRE13.G572250	NA	NA	-0.50343	2.49988	0.144551	0.703798	0.81845	0.0870079	NS	Chloroplast	Mitochondrion	other localisation	NA	NA
CRE12.G528614	NA	NA	0.312153	-0.62728	0.144494	0.703853	0.81845	0.0870079	NS	Other	Other	other localisation	NA	NA
CRE12.G528614	NA	NA	0.312153	-0.62728	0.144494	0.703853	0.81845	0.0870079	NS	Other	Other	other localisation	NA	NA
CRE01.G053500	NA	NA	-0.100782	3.94227	0.144214	0.704127	0.818587	0.0869352	NS	Other	Other	other localisation	K05956	GO:0003824
CRE01.G053500	NA	NA	-0.100782	3.94227	0.144214	0.704127	0.818587	0.0869352	NS	Other	Other	other localisation	K05956	GO:0003824
CRE06.G278154	NA	NA	0.115166	3.96202	0.14407	0.704267	0.818688	0.0868814	NS	Mitochondrion	Mitochondrion	other localisation	NA	NA
CRE06.G278154	NA	NA	0.115166	3.96202	0.14407	0.704267	0.818688	0.0868814	NS	Mitochondrion	Mitochondrion	other localisation	NA	NA
CRE07.G327200	NA	NA	-0.270312	0.657484	0.144018	0.704318	0.818688	0.0868814	NS	Secretory_pathway	Secretory_pathway	signal peptide	NA	NA
CRE03.G149700	NA	NA	-0.264546	0.716209	0.143865	0.704469	0.818761	0.0868428	NS	Mitochondrion	Chloroplast	other localisation	NA	NA
CRE03.G149700	NA	NA	-0.264546	0.716209	0.143865	0.704469	0.818761	0.0868428	NS	Mitochondrion	Chloroplast	other localisation	NA	NA
CRE03.G149700	NA	NA	-0.264546	0.716209	0.143865	0.704469	0.818761	0.0868428	NS	Mitochondrion	Chloroplast	other localisation	NA	NA
CRE09.G391370	NA	NA	-0.125477	3.68276	0.143809	0.704524	0.818761	0.0868428	NS	Other	Other	signal peptide	NA	NA
CRE09.G391370	NA	NA	-0.125477	3.68276	0.143809	0.704524	0.818761	0.0868428	NS	Other	Other	signal peptide	NA	NA
CRE16.G664650	NA	NA	-0.206776	0.736223	0.143795	0.704537	0.818761	0.0868428	NS	Chloroplast	Chloroplast	other localisation	NA	NA
CRE14.G616301	NA	NA	-0.179389	1.92832	0.143614	0.704714	0.818846	0.0867978	NS	Secretory_pathway	Secretory_pathway	other localisation	NA	NA
CRE02.G144900	Metallophosphoesterase/metallo-dependent phosphatase	NA	-0.175416	2.41626	0.143551	0.704776	0.818857	0.0867918	NS	Secretory_pathway	Secretory_pathway	other localisation	NA	NA
CRE13.G587650	NA	NA	0.215106	1.69364	0.143372	0.704952	0.818961	0.0867368	NS	Other	Secretory_pathway	other localisation	NA	NA
CRE12.G525400	Protein tyrosine kinase	NA	0.0908353	3.96698	0.143354	0.704969	0.818961	0.0867368	NS	Secretory_pathway	Secretory_pathway	other localisation	NA	NA
CRE12.G525400	Protein tyrosine kinase	NA	0.0908353	3.96698	0.143354	0.704969	0.818961	0.0867368	NS	Secretory_pathway	Secretory_pathway	other localisation	NA	NA
CRE12.G525400	Protein tyrosine kinase	NA	0.0908353	3.96698	0.143354	0.704969	0.818961	0.0867368	NS	Secretory_pathway	Secretory_pathway	other localisation	NA	NA
CRE12.G525400	Protein tyrosine kinase	NA	0.0908353	3.96698	0.143354	0.704969	0.818961	0.0867368	NS	Secretory_pathway	Secretory_pathway	other localisation	NA	NA
CRE12.G525400	Protein tyrosine kinase	NA	0.0908353	3.96698	0.143354	0.704969	0.818961	0.0867368	NS	Secretory_pathway	Secretory_pathway	other localisation	NA	NA
CRE12.G525400	Protein tyrosine kinase	NA	0.0908353	3.96698	0.143354	0.704969	0.818961	0.0867368	NS	Secretory_pathway	Secretory_pathway	other localisation	NA	NA
CRE12.G525400	Protein tyrosine kinase	NA	0.0908353	3.96698	0.143354	0.704969	0.818961	0.0867368	NS	Secretory_pathway	Secretory_pathway	other localisation	NA	NA
CRE12.G525400	Protein tyrosine kinase	NA	0.0908353	3.96698	0.143354	0.704969	0.818961	0.0867368	NS	Secretory_pathway	Secretory_pathway	other localisation	NA	NA
CRE12.G525400	Protein tyrosine kinase	NA	0.0908353	3.96698	0.143354	0.704969	0.818961	0.0867368	NS	Secretory_pathway	Secretory_pathway	other localisation	NA	NA
CRE12.G525400	Protein tyrosine kinase	NA	0.0908353	3.96698	0.143354	0.704969	0.818961	0.0867368	NS	Secretory_pathway	Secretory_pathway	other localisation	NA	NA
CRE01.G041100	Histone-lysine N-methyltransferase	NA	0.157286	2.31	0.143068	0.70525	0.819227	0.0865958	NS	Other	Other	other localisation	NA	GO:0005515
CRE07.G349850	NA	NA	-0.297201	1.04199	0.14263	0.70568	0.819645	0.086374	NS	Other	Other	signal peptide	NA	GO:0005515 GO:0050825
CRE07.G349850	NA	NA	-0.297201	1.04199	0.14263	0.70568	0.819645	0.086374	NS	Other	Other	signal peptide	NA	GO:0005515 GO:0050825
CRE01.G023850	NA	NA	0.12413	2.22797	0.142459	0.705849	0.819681	0.0863549	NS	Chloroplast	Mitochondrion	other localisation	NA	NA
CRE06.G278259	NA	NA	-0.192924	2.40113	0.142458	0.70585	0.819681	0.0863549	NS	Mitochondrion	Other	other localisation	NA	NA
CRE12.G560100	NA	NA	-0.261175	0.728635	0.14172	0.706577	0.820466	0.0859395	NS	Mitochondrion	Mitochondrion	other localisation	NA	NA
CRE16.G666000	NA	NA	0.121619	2.18869	0.141563	0.706732	0.820585	0.0858762	NS	Mitochondrion	Chloroplast	other localisation	NA	NA
CRE16.G666000	NA	NA	0.121619	2.18869	0.141563	0.706732	0.820585	0.0858762	NS	Mitochondrion	Chloroplast	other localisation	NA	NA
CRE06.G275200	NA	NA	0.375393	0.266426	0.141433	0.706861	0.820674	0.0858293	NS	Chloroplast	Chloroplast	signal peptide	NA	NA
CRE02.G120001	NA	NA	0.33332	1.06615	0.141096	0.707194	0.820901	0.085709	NS	Secretory_pathway	Secretory_pathway	other localisation	NA	NA
CRE02.G120001	NA	NA	0.33332	1.06615	0.141096	0.707194	0.820901	0.085709	NS	Secretory_pathway	Secretory_pathway	other localisation	NA	NA
CRE02.G120001	NA	NA	0.33332	1.06615	0.141096	0.707194	0.820901	0.085709	NS	Secretory_pathway	Secretory_pathway	other localisation	NA	NA
CRE02.G120001	NA	NA	0.33332	1.06615	0.141096	0.707194	0.820901	0.085709	NS	Secretory_pathway	Secretory_pathway	other localisation	NA	NA
CRE02.G120001	NA	NA	0.33332	1.06615	0.141096	0.707194	0.820901	0.085709	NS	Secretory_pathway	Secretory_pathway	other localisation	NA	NA
CRE02.G120001	NA	NA	0.33332	1.06615	0.141096	0.707194	0.820901	0.085709	NS	Secretory_pathway	Secretory_pathway	other localisation	NA	NA
CRE02.G120001	NA	NA	0.33332	1.06615	0.141096	0.707194	0.820901	0.085709	NS	Secretory_pathway	Secretory_pathway	other localisation	NA	NA
CRE02.G120001	NA	NA	0.33332	1.06615	0.141096	0.707194	0.820901	0.085709	NS	Secretory_pathway	Secretory_pathway	other localisation	NA	NA
CRE02.G120001	NA	NA	0.33332	1.06615	0.141096	0.707194	0.820901	0.085709	NS	Secretory_pathway	Secretory_pathway	other localisation	NA	NA
CRE02.G120001	NA	NA	0.33332	1.06615	0.141096	0.707194	0.820901	0.085709	NS	Secretory_pathway	Secretory_pathway	other localisation	NA	NA
CRE02.G120001	NA	NA	0.33332	1.06615	0.141096	0.707194	0.820901	0.085709	NS	Secretory_pathway	Secretory_pathway	other localisation	NA	NA
CRE03.G204017	NA	NA	-0.1965	1.25184	0.141072	0.707218	0.820901	0.085709	NS	Mitochondrion	Chloroplast	signal peptide	NA	NA
CRE15.G801777	NA	NA	-0.176828	4.36264	0.141024	0.707266	0.820901	0.085709	NS	Chloroplast	Chloroplast	other localisation	NA	NA
CRE15.G801777	NA	NA	-0.176828	4.36264	0.141024	0.707266	0.820901	0.085709	NS	Chloroplast	Chloroplast	other localisation	NA	NA
CRE03.G177250	Haloperoxidase-like protein	NA	0.401513	-0.330044	0.140789	0.707498	0.82105	0.0856302	NS	Secretory_pathway	Secretory_pathway	other localisation	NA	NA
CRE08.G800934	NA	NA	0.409221	0.901627	0.140423	0.70786	0.821289	0.0855039	NS	Chloroplast	Other	signal peptide	NA	NA
CRE17.G702351	putative N-methyltransferase	NA	-0.103144	3.98729	0.140017	0.708264	0.821637	0.0853202	NS	Other	Other	other localisation	NA	GO:0005515
CRE09.G401550	NA	NA	-0.199744	2.47511	0.139745	0.708535	0.821873	0.0851952	NS	Other	Other	other localisation	NA	GO:0005509
CRE09.G401550	NA	NA	-0.199744	2.47511	0.139745	0.708535	0.821873	0.0851952	NS	Other	Other	other localisation	NA	GO:0005509
CRE08.G382050	NA	NA	0.303734	0.516167	0.139707	0.708573	0.821873	0.0851952	NS	Chloroplast	Secretory_pathway	signal peptide	NA	NA
CRE09.G415400	NA	NA	-0.153847	4.21765	0.138776	0.709501	0.822835	0.0846873	NS	Other	Other	signal peptide	NA	NA
CRE09.G415400	NA	NA	-0.153847	4.21765	0.138776	0.709501	0.822835	0.0846873	NS	Other	Other	signal peptide	NA	NA
CRE09.G415400	NA	NA	-0.153847	4.21765	0.138776	0.709501	0.822835	0.0846873	NS	Other	Other	signal peptide	NA	NA
CRE09.G415400	NA	NA	-0.153847	4.21765	0.138776	0.709501	0.822835	0.0846873	NS	Other	Other	signal peptide	NA	NA
CRE09.G415400	NA	NA	-0.153847	4.21765	0.138776	0.709501	0.822835	0.0846873	NS	Other	Other	signal peptide	NA	NA
CRE09.G415400	NA	NA	-0.153847	4.21765	0.138776	0.709501	0.822835	0.0846873	NS	Other	Other	signal peptide	NA	NA
CRE09.G415400	NA	NA	-0.153847	4.21765	0.138776	0.709501	0.822835	0.0846873	NS	Other	Other	signal peptide	NA	NA
CRE09.G415400	NA	NA	-0.153847	4.21765	0.138776	0.709501	0.822835	0.0846873	NS	Other	Other	signal peptide	NA	NA
CRE09.G415400	NA	NA	-0.153847	4.21765	0.138776	0.709501	0.822835	0.0846873	NS	Other	Other	signal peptide	NA	NA
CRE09.G415400	NA	NA	-0.153847	4.21765	0.138776	0.709501	0.822835	0.0846873	NS	Other	Other	signal peptide	NA	NA
CRE09.G415400	NA	NA	-0.153847	4.21765	0.138776	0.709501	0.822835	0.0846873	NS	Other	Other	signal peptide	NA	NA
CRE09.G415400	NA	NA	-0.153847	4.21765	0.138776	0.709501	0.822835	0.0846873	NS	Other	Other	signal peptide	NA	NA
CRE10.G459950	NA	NA	0.10616	3.84635	0.138573	0.709704	0.822943	0.0846301	NS	Other	Other	signal peptide	NA	NA
CRE11.G467659	NA	NA	-0.11146	2.61665	0.138094	0.710183	0.823418	0.0843795	NS	Other	Other	other localisation	K15128	GO:0003712 GO:0006357 GO:0016592
CRE12.G495500	NA	NA	-0.154883	1.9281	0.138015	0.710262	0.823418	0.0843795	NS	Mitochondrion	Chloroplast	other localisation	NA	NA
CRE17.G740750	NA	NA	0.127002	3.25232	0.138007	0.710271	0.823418	0.0843795	NS	Other	Other	other localisation	NA	GO:0006914 GO:0048208
CRE17.G740750	NA	NA	0.127002	3.25232	0.138007	0.710271	0.823418	0.0843795	NS	Other	Other	other localisation	NA	GO:0006914 GO:0048208
CRE17.G740750	NA	NA	0.127002	3.25232	0.138007	0.710271	0.823418	0.0843795	NS	Other	Other	other localisation	NA	GO:0006914 GO:0048208
CRE13.G587300	NA	NA	-0.0936905	5.57868	0.137859	0.710419	0.82342	0.0843784	NS	Other	Other	other localisation	NA	NA
CRE13.G587300	NA	NA	-0.0936905	5.57868	0.137859	0.710419	0.82342	0.0843784	NS	Other	Other	other localisation	NA	NA
CRE13.G587300	NA	NA	-0.0936905	5.57868	0.137859	0.710419	0.82342	0.0843784	NS	Other	Other	other localisation	NA	NA
CRE13.G587300	NA	NA	-0.0936905	5.57868	0.137859	0.710419	0.82342	0.0843784	NS	Other	Other	other localisation	NA	NA
CRE13.G587300	NA	NA	-0.0936905	5.57868	0.137859	0.710419	0.82342	0.0843784	NS	Other	Other	other localisation	NA	NA
CRE03.G169100	NA	NA	-0.228462	1.83115	0.137761	0.710517	0.823461	0.0843571	NS	Other	Mitochondrion	signal peptide	NA	NA
CRE03.G169100	NA	NA	-0.228462	1.83115	0.137761	0.710517	0.823461	0.0843571	NS	Other	Mitochondrion	signal peptide	NA	NA
CRE09.G399289	NA	NA	0.104232	3.47199	0.137675	0.710603	0.823501	0.0843361	NS	Other	Other	other localisation	NA	GO:0003677 GO:0005515 GO:0005634;GO:0003677 GO:0005634
CRE09.G399289	NA	NA	0.104232	3.47199	0.137675	0.710603	0.823501	0.0843361	NS	Other	Other	other localisation	NA	GO:0003677 GO:0005515 GO:0005634;GO:0003677 GO:0005634
CRE09.G399289	NA	NA	0.104232	3.47199	0.137675	0.710603	0.823501	0.0843361	NS	Other	Other	other localisation	NA	GO:0003677 GO:0005515 GO:0005634;GO:0003677 GO:0005634
CRE09.G399289	NA	NA	0.104232	3.47199	0.137675	0.710603	0.823501	0.0843361	NS	Other	Other	other localisation	NA	GO:0003677 GO:0005515 GO:0005634;GO:0003677 GO:0005634
CRE01.G800065	NA	NA	-0.169704	1.38294	0.137486	0.710793	0.823639	0.084263	NS	Other	Chloroplast	other localisation	NA	NA
CRE16.G648451	NA	NA	0.113984	6.09507	0.137452	0.710828	0.823639	0.084263	NS	Mitochondrion	Chloroplast	other localisation	NA	NA
CRE02.G800268	NA	NA	0.375627	-0.353737	0.137378	0.710902	0.823665	0.0842495	NS	Other	Mitochondrion	other localisation	NA	NA
CRE14.G608350	NA	NA	-0.31745	0.57401	0.13726	0.711021	0.823681	0.084241	NS	Other	Other	other localisation	NA	NA
CRE14.G608350	NA	NA	-0.31745	0.57401	0.13726	0.711021	0.823681	0.084241	NS	Other	Other	other localisation	NA	NA
CRE04.G217911	NA	NA	-0.107943	5.1176	0.136546	0.711739	0.824331	0.0838982	NS	Other	Other	signal peptide	NA	NA
CRE04.G217911	NA	NA	-0.107943	5.1176	0.136546	0.711739	0.824331	0.0838982	NS	Other	Other	signal peptide	NA	NA
CRE04.G217911	NA	NA	-0.107943	5.1176	0.136546	0.711739	0.824331	0.0838982	NS	Other	Other	signal peptide	NA	NA
CRE04.G217911	NA	NA	-0.107943	5.1176	0.136546	0.711739	0.824331	0.0838982	NS	Other	Other	signal peptide	NA	NA
CRE04.G217911	NA	NA	-0.107943	5.1176	0.136546	0.711739	0.824331	0.0838982	NS	Other	Other	signal peptide	NA	NA
CRE03.G186700	NA	NA	0.355054	-0.228382	0.136366	0.71192	0.824481	0.0838196	NS	Other	Other	other localisation	NA	NA
CRE01.G012450	NA	NA	-0.100391	6.44953	0.136181	0.712108	0.82461	0.0837513	NS	Other	Other	signal peptide	K10592	GO:0004842 GO:0005515;GO:0004842
CRE01.G012450	NA	NA	-0.100391	6.44953	0.136181	0.712108	0.82461	0.0837513	NS	Other	Other	signal peptide	K10592	GO:0004842 GO:0005515;GO:0004842
CRE01.G012450	NA	NA	-0.100391	6.44953	0.136181	0.712108	0.82461	0.0837513	NS	Other	Other	signal peptide	K10592	GO:0004842 GO:0005515;GO:0004842
CRE01.G012450	NA	NA	-0.100391	6.44953	0.136181	0.712108	0.82461	0.0837513	NS	Other	Other	signal peptide	K10592	GO:0004842 GO:0005515;GO:0004842
CRE12.G508050	NA	NA	-0.120922	5.0514	0.13611	0.712179	0.82461	0.0837513	NS	Other	Other	other localisation	NA	GO:0003677
CRE12.G508050	NA	NA	-0.120922	5.0514	0.13611	0.712179	0.82461	0.0837513	NS	Other	Other	other localisation	NA	GO:0003677
CRE12.G508050	NA	NA	-0.120922	5.0514	0.13611	0.712179	0.82461	0.0837513	NS	Other	Other	other localisation	NA	GO:0003677
CRE12.G508050	NA	NA	-0.120922	5.0514	0.13611	0.712179	0.82461	0.0837513	NS	Other	Other	other localisation	NA	GO:0003677
CRE12.G508050	NA	NA	-0.120922	5.0514	0.13611	0.712179	0.82461	0.0837513	NS	Other	Other	other localisation	NA	GO:0003677
CRE12.G508050	NA	NA	-0.120922	5.0514	0.13611	0.712179	0.82461	0.0837513	NS	Other	Other	other localisation	NA	GO:0003677
CRE12.G508050	NA	NA	-0.120922	5.0514	0.13611	0.712179	0.82461	0.0837513	NS	Other	Other	other localisation	NA	GO:0003677
CRE12.G508050	NA	NA	-0.120922	5.0514	0.13611	0.712179	0.82461	0.0837513	NS	Other	Other	other localisation	NA	GO:0003677
CRE12.G508050	NA	NA	-0.120922	5.0514	0.13611	0.712179	0.82461	0.0837513	NS	Other	Other	other localisation	NA	GO:0003677
CRE04.G219750	DEAD/DEAH box helicase	NA	0.112911	3.26045	0.136033	0.712257	0.824627	0.0837422	NS	Mitochondrion	Other	other localisation	NA	NA
CRE04.G219750	DEAD/DEAH box helicase	NA	0.112911	3.26045	0.136033	0.712257	0.824627	0.0837422	NS	Mitochondrion	Other	other localisation	NA	NA
CRE09.G403750	Halo-acid dehalogenase-like hydrolase	NA	0.129937	3.11475	0.135459	0.712837	0.825209	0.0834362	NS	Mitochondrion	Mitochondrion	signal peptide	NA	NA
CRE09.G403750	Halo-acid dehalogenase-like hydrolase	NA	0.129937	3.11475	0.135459	0.712837	0.825209	0.0834362	NS	Mitochondrion	Mitochondrion	signal peptide	NA	NA
CRE14.G618250	NA	NA	0.423626	-0.190535	0.135382	0.712916	0.825209	0.0834362	NS	Secretory_pathway	Other	signal peptide	NA	NA
CRE14.G618250	NA	NA	0.423626	-0.190535	0.135382	0.712916	0.825209	0.0834362	NS	Secretory_pathway	Other	signal peptide	NA	NA
CRE01.G008450	NA	NA	0.354333	0.081819	0.135014	0.713289	0.82558	0.083241	NS	Other	Other	signal peptide	K11548	GO:0000776 GO:0003700 GO:0006355 GO:0031262
CRE09.G395732	NA	NA	-0.178532	2.20002	0.134778	0.713529	0.825796	0.083127	NS	Mitochondrion	Chloroplast	signal peptide	NA	NA
CRE09.G395732	NA	NA	-0.178532	2.20002	0.134778	0.713529	0.825796	0.083127	NS	Mitochondrion	Chloroplast	signal peptide	NA	NA
CRE07.G331600	NA	NA	-0.153702	1.80931	0.134702	0.713606	0.825803	0.0831235	NS	Other	Other	other localisation	NA	NA
CRE07.G331600	NA	NA	-0.153702	1.80931	0.134702	0.713606	0.825803	0.0831235	NS	Other	Other	other localisation	NA	NA
CRE03.G152800	alpha/beta hydrolase	NA	0.117975	3.89794	0.134669	0.713639	0.825803	0.0831235	NS	Mitochondrion	Chloroplast	other localisation	NA	NA
CRE15.G801791	NA	NA	0.268439	-0.271925	0.134443	0.713869	0.826008	0.0830155	NS	Mitochondrion	Other	other localisation	NA	NA
CRE16.G691215	NA	NA	-0.170376	1.85881	0.134333	0.713981	0.826041	0.0829984	NS	Other	Other	other localisation	NA	NA
CRE14.G609950	NA	NA	-0.0907097	4.84386	0.134288	0.714027	0.826041	0.0829984	NS	Mitochondrion	Mitochondrion	signal peptide	NA	NA
CRE08.G382450	NA	NA	-0.201357	1.44144	0.13426	0.714055	0.826041	0.0829984	NS	Other	Other	other localisation	NA	NA
CRE03.G202550	Exostosin-like glycosyltransferase 11	NA	-0.163069	3.1273	0.133925	0.714397	0.826194	0.0829181	NS	Secretory_pathway	Mitochondrion	signal peptide	NA	NA
CRE10.G435750	NA	NA	-0.24696	0.45383	0.133799	0.714525	0.826222	0.0829034	NS	Mitochondrion	Mitochondrion	other localisation	NA	NA
CRE12.G527500	NA	NA	-0.110702	3.92631	0.133793	0.714531	0.826222	0.0829034	NS	Secretory_pathway	Other	signal peptide	NA	NA
CRE12.G527500	NA	NA	-0.110702	3.92631	0.133793	0.714531	0.826222	0.0829034	NS	Secretory_pathway	Other	signal peptide	NA	NA
CRE12.G527500	NA	NA	-0.110702	3.92631	0.133793	0.714531	0.826222	0.0829034	NS	Secretory_pathway	Other	signal peptide	NA	NA
CRE12.G561350	NA	NA	0.12233	3.17474	0.133747	0.714579	0.826222	0.0829034	NS	Other	Other	other localisation	NA	NA
CRE12.G561350	NA	NA	0.12233	3.17474	0.133747	0.714579	0.826222	0.0829034	NS	Other	Other	other localisation	NA	NA
CRE12.G561350	NA	NA	0.12233	3.17474	0.133747	0.714579	0.826222	0.0829034	NS	Other	Other	other localisation	NA	NA
CRE15.G801692	NA	NA	-0.337673	-0.541647	0.133544	0.714785	0.8264	0.0828098	NS	Mitochondrion	Chloroplast	other localisation	NA	NA
CRE15.G801692	NA	NA	-0.337673	-0.541647	0.133544	0.714785	0.8264	0.0828098	NS	Mitochondrion	Chloroplast	other localisation	NA	NA
CRE03.G195600	NA	NA	0.160707	2.01519	0.133465	0.714866	0.826432	0.0827927	NS	Other	Other	other localisation	K01194	GO:0004555 GO:0005975 GO:0005991
CRE03.G195600	NA	NA	0.160707	2.01519	0.133465	0.714866	0.826432	0.0827927	NS	Other	Other	other localisation	K01194	GO:0004555 GO:0005975 GO:0005991
CRE03.G195600	NA	NA	0.160707	2.01519	0.133465	0.714866	0.826432	0.0827927	NS	Other	Other	other localisation	K01194	GO:0004555 GO:0005975 GO:0005991
CRE03.G195600	NA	NA	0.160707	2.01519	0.133465	0.714866	0.826432	0.0827927	NS	Other	Other	other localisation	K01194	GO:0004555 GO:0005975 GO:0005991
CRE03.G195600	NA	NA	0.160707	2.01519	0.133465	0.714866	0.826432	0.0827927	NS	Other	Other	other localisation	K01194	GO:0004555 GO:0005975 GO:0005991
CRE12.G496700	Thioredoxin-like protein	NA	0.132593	2.48527	0.133055	0.715285	0.826848	0.0825745	NS	Mitochondrion	Chloroplast	other localisation	NA	NA
CRE01.G009000	NA	NA	0.15835	2.12679	0.132872	0.715472	0.826951	0.0825201	NS	Other	Other	other localisation	NA	NA
CRE01.G009000	NA	NA	0.15835	2.12679	0.132872	0.715472	0.826951	0.0825201	NS	Other	Other	other localisation	NA	NA
CRE07.G332100	NA	NA	-0.132488	3.71289	0.13263	0.71572	0.827123	0.08243	NS	Chloroplast	Secretory_pathway	signal peptide	NA	NA
CRE07.G332100	NA	NA	-0.132488	3.71289	0.13263	0.71572	0.827123	0.08243	NS	Chloroplast	Secretory_pathway	signal peptide	NA	NA
CRE07.G332100	NA	NA	-0.132488	3.71289	0.13263	0.71572	0.827123	0.08243	NS	Chloroplast	Secretory_pathway	signal peptide	NA	NA
CRE07.G332100	NA	NA	-0.132488	3.71289	0.13263	0.71572	0.827123	0.08243	NS	Chloroplast	Secretory_pathway	signal peptide	NA	NA
CRE07.G332100	NA	NA	-0.132488	3.71289	0.13263	0.71572	0.827123	0.08243	NS	Chloroplast	Secretory_pathway	signal peptide	NA	NA
CRE35.G802211	NA	NA	-0.0881753	3.57552	0.132571	0.715782	0.827123	0.08243	NS	Mitochondrion	Chloroplast	other localisation	NA	NA
CRE35.G802211	NA	NA	-0.0881753	3.57552	0.132571	0.715782	0.827123	0.08243	NS	Mitochondrion	Chloroplast	other localisation	NA	NA
CRE35.G802211	NA	NA	-0.0881753	3.57552	0.132571	0.715782	0.827123	0.08243	NS	Mitochondrion	Chloroplast	other localisation	NA	NA
CRE35.G802211	NA	NA	-0.0881753	3.57552	0.132571	0.715782	0.827123	0.08243	NS	Mitochondrion	Chloroplast	other localisation	NA	NA
CRE35.G802211	NA	NA	-0.0881753	3.57552	0.132571	0.715782	0.827123	0.08243	NS	Mitochondrion	Chloroplast	other localisation	NA	NA
CRE03.G150700	NA	NA	0.128787	2.81232	0.1325	0.715854	0.827123	0.08243	NS	Other	Secretory_pathway	other localisation	NA	NA
CRE07.G319452	Putative pherophorin-chlamydomonas homolog	NA	-0.217287	1.42973	0.132471	0.715883	0.827123	0.08243	NS	Secretory_pathway	Secretory_pathway	other localisation	NA	NA
CRE07.G319452	Putative pherophorin-chlamydomonas homolog	NA	-0.217287	1.42973	0.132471	0.715883	0.827123	0.08243	NS	Secretory_pathway	Secretory_pathway	other localisation	NA	NA
CRE10.G427150	Pre-mRNA splicing factor	NA	-0.128371	3.01066	0.131964	0.716404	0.827585	0.0821872	NS	Other	Other	other localisation	K12870	GO:0000350
CRE12.G801452	NA	NA	0.450616	0.476369	0.131912	0.716458	0.827585	0.0821872	NS	Other	Mitochondrion	other localisation	NA	NA
CRE06.G800755	NA	NA	0.153309	3.00644	0.131877	0.716494	0.827585	0.0821872	NS	Mitochondrion	Other	other localisation	NA	NA
CRE17.G726850	Similar to Sjogren Syndrome Antigen A2	NA	-0.126209	6.04377	0.131731	0.716644	0.827641	0.0821579	NS	Other	Other	other localisation	K11089	GO:0003723
CRE17.G726850	Similar to Sjogren Syndrome Antigen A2	NA	-0.126209	6.04377	0.131731	0.716644	0.827641	0.0821579	NS	Other	Other	other localisation	K11089	GO:0003723
CRE17.G726850	Similar to Sjogren Syndrome Antigen A2	NA	-0.126209	6.04377	0.131731	0.716644	0.827641	0.0821579	NS	Other	Other	other localisation	K11089	GO:0003723
CRE17.G726850	Similar to Sjogren Syndrome Antigen A2	NA	-0.126209	6.04377	0.131731	0.716644	0.827641	0.0821579	NS	Other	Other	other localisation	K11089	GO:0003723
CRE17.G726850	Similar to Sjogren Syndrome Antigen A2	NA	-0.126209	6.04377	0.131731	0.716644	0.827641	0.0821579	NS	Other	Other	other localisation	K11089	GO:0003723
CRE02.G095107	UDP-N-acetylglucosamine (UAA) transporter	NA	0.117994	3.76404	0.131676	0.716701	0.827641	0.0821579	NS	Other	Secretory_pathway	other localisation	NA	NA
CRE02.G095107	UDP-N-acetylglucosamine (UAA) transporter	NA	0.117994	3.76404	0.131676	0.716701	0.827641	0.0821579	NS	Other	Secretory_pathway	other localisation	NA	NA
CRE02.G095107	UDP-N-acetylglucosamine (UAA) transporter	NA	0.117994	3.76404	0.131676	0.716701	0.827641	0.0821579	NS	Other	Secretory_pathway	other localisation	NA	NA
CRE11.G467662	NA	NA	-0.165305	1.10596	0.131668	0.716709	0.827641	0.0821579	NS	Other	Secretory_pathway	other localisation	NA	NA
CRE12.G543300	NA	NA	0.079468	4.92552	0.131602	0.716776	0.827641	0.0821579	NS	Chloroplast	Mitochondrion	other localisation	NA	NA
CRE12.G543300	NA	NA	0.079468	4.92552	0.131602	0.716776	0.827641	0.0821579	NS	Chloroplast	Mitochondrion	other localisation	NA	NA
CRE12.G543300	NA	NA	0.079468	4.92552	0.131602	0.716776	0.827641	0.0821579	NS	Chloroplast	Mitochondrion	other localisation	NA	NA
CRE12.G543300	NA	NA	0.079468	4.92552	0.131602	0.716776	0.827641	0.0821579	NS	Chloroplast	Mitochondrion	other localisation	NA	NA
CRE12.G543300	NA	NA	0.079468	4.92552	0.131602	0.716776	0.827641	0.0821579	NS	Chloroplast	Mitochondrion	other localisation	NA	NA
CRE12.G514550	NA	NA	-0.0923364	4.66876	0.131551	0.71683	0.827641	0.0821579	NS	Other	Other	other localisation	NA	NA
CRE12.G514550	NA	NA	-0.0923364	4.66876	0.131551	0.71683	0.827641	0.0821579	NS	Other	Other	other localisation	NA	NA
CRE05.G240900	NA	NA	-0.112662	5.67407	0.131486	0.716896	0.827641	0.0821579	NS	Mitochondrion	Secretory_pathway	other localisation	NA	NA
CRE07.G335355	NA	NA	0.187909	1.9987	0.131361	0.717025	0.827712	0.0821206	NS	Mitochondrion	Chloroplast	signal peptide	NA	NA
CRE16.G650350	NA	NA	-0.136768	2.00035	0.131004	0.717393	0.828077	0.0819291	NS	Chloroplast	Chloroplast	other localisation	NA	NA
CRE16.G650350	NA	NA	-0.136768	2.00035	0.131004	0.717393	0.828077	0.0819291	NS	Chloroplast	Chloroplast	other localisation	NA	NA
CRE16.G650350	NA	NA	-0.136768	2.00035	0.131004	0.717393	0.828077	0.0819291	NS	Chloroplast	Chloroplast	other localisation	NA	NA
CRE16.G650350	NA	NA	-0.136768	2.00035	0.131004	0.717393	0.828077	0.0819291	NS	Chloroplast	Chloroplast	other localisation	NA	NA
CRE02.G116700	Protein tyrosine kinase	NA	0.107546	2.9959	0.130372	0.718046	0.828665	0.0816209	NS	Mitochondrion	Other	signal peptide	NA	NA
CRE02.G116700	Protein tyrosine kinase	NA	0.107546	2.9959	0.130372	0.718046	0.828665	0.0816209	NS	Mitochondrion	Other	signal peptide	NA	NA
CRE02.G116700	Protein tyrosine kinase	NA	0.107546	2.9959	0.130372	0.718046	0.828665	0.0816209	NS	Mitochondrion	Other	signal peptide	NA	NA
CRE10.G417600	NA	NA	0.144578	6.18405	0.130359	0.718061	0.828665	0.0816209	NS	Mitochondrion	Chloroplast	other localisation	NA	NA
CRE10.G417600	NA	NA	0.144578	6.18405	0.130359	0.718061	0.828665	0.0816209	NS	Mitochondrion	Chloroplast	other localisation	NA	NA
CRE10.G417600	NA	NA	0.144578	6.18405	0.130359	0.718061	0.828665	0.0816209	NS	Mitochondrion	Chloroplast	other localisation	NA	NA
CRE07.G349300	DEAD box ATP-dependent RNA helicase	NA	0.20796	2.41884	0.130117	0.718311	0.828764	0.0815692	NS	Chloroplast	Chloroplast	other localisation	NA	NA
CRE03.G181576	NA	NA	0.287393	0.0387374	0.130044	0.718387	0.828764	0.0815692	NS	Mitochondrion	Chloroplast	other localisation	NA	NA
CRE09.G396102	NA	NA	0.098243	3.90367	0.12992	0.718515	0.828764	0.0815692	NS	Other	Secretory_pathway	signal peptide	NA	NA
CRE09.G396102	NA	NA	0.098243	3.90367	0.12992	0.718515	0.828764	0.0815692	NS	Other	Secretory_pathway	signal peptide	NA	NA
CRE07.G357750	NA	NA	0.117125	2.81847	0.129522	0.718928	0.829066	0.0814112	NS	Mitochondrion	Secretory_pathway	signal peptide	NA	NA
CRE03.G172250	NA	NA	0.132401	2.32685	0.129516	0.718934	0.829066	0.0814112	NS	Mitochondrion	Mitochondrion	other localisation	NA	NA
CRE01.G024550	Serine/threonine protein kinase	NA	-0.103407	4.20587	0.129106	0.71936	0.829353	0.0812605	NS	Secretory_pathway	Secretory_pathway	other localisation	NA	NA
CRE01.G024550	Serine/threonine protein kinase	NA	-0.103407	4.20587	0.129106	0.71936	0.829353	0.0812605	NS	Secretory_pathway	Secretory_pathway	other localisation	NA	NA
CRE01.G024550	Serine/threonine protein kinase	NA	-0.103407	4.20587	0.129106	0.71936	0.829353	0.0812605	NS	Secretory_pathway	Secretory_pathway	other localisation	NA	NA
CRE01.G024550	Serine/threonine protein kinase	NA	-0.103407	4.20587	0.129106	0.71936	0.829353	0.0812605	NS	Secretory_pathway	Secretory_pathway	other localisation	NA	NA
CRE01.G024550	Serine/threonine protein kinase	NA	-0.103407	4.20587	0.129106	0.71936	0.829353	0.0812605	NS	Secretory_pathway	Secretory_pathway	other localisation	NA	NA
CRE11.G801239	NA	NA	0.138318	2.63	0.129103	0.719363	0.829353	0.0812605	NS	Other	Other	other localisation	NA	NA
CRE11.G801239	NA	NA	0.138318	2.63	0.129103	0.719363	0.829353	0.0812605	NS	Other	Other	other localisation	NA	NA
CRE04.G229026	NA	NA	0.217449	1.01629	0.129071	0.719397	0.829353	0.0812605	NS	Mitochondrion	Chloroplast	other localisation	NA	NA
CRE04.G217906	NA	NA	-0.247467	0.0807982	0.129067	0.719401	0.829353	0.0812605	NS	Other	Other	other localisation	NA	NA
CRE09.G400516	NA	NA	-0.0906683	4.58546	0.129023	0.719447	0.829353	0.0812605	NS	Other	Other	other localisation	K04710	GO:0016020
CRE09.G400516	NA	NA	-0.0906683	4.58546	0.129023	0.719447	0.829353	0.0812605	NS	Other	Other	other localisation	K04710	GO:0016020
CRE10.G801187	NA	NA	-0.180891	1.28231	0.128883	0.719593	0.829432	0.0812194	NS	Mitochondrion	Chloroplast	other localisation	NA	NA
CRE02.G101550	BTB/POZ domain protein	NA	-0.242715	1.05713	0.12882	0.719659	0.829432	0.0812194	NS	Other	Other	other localisation	NA	GO:0005515
CRE03.G183400	NA	NA	-0.0875663	4.63666	0.128755	0.719726	0.829432	0.0812194	NS	Mitochondrion	Chloroplast	other localisation	NA	NA
CRE08.G360300	Short-chain dehydrogenase/reductase	NA	0.193209	1.17053	0.128452	0.720043	0.829736	0.0810602	NS	Other	Other	other localisation	NA	NA
CRE08.G360300	Short-chain dehydrogenase/reductase	NA	0.193209	1.17053	0.128452	0.720043	0.829736	0.0810602	NS	Other	Other	other localisation	NA	NA
CRE08.G360300	Short-chain dehydrogenase/reductase	NA	0.193209	1.17053	0.128452	0.720043	0.829736	0.0810602	NS	Other	Other	other localisation	NA	NA
CRE08.G380350	NA	NA	-0.132975	2.50116	0.128378	0.72012	0.829764	0.0810455	NS	Other	Other	other localisation	NA	NA
CRE10.G420000	NA	NA	0.104795	3.35782	0.12832	0.72018	0.829773	0.0810407	NS	Other	Other	signal peptide	NA	NA
CRE09.G392097	NA	NA	0.442811	-0.334642	0.128195	0.720311	0.829826	0.0810131	NS	Chloroplast	Chloroplast	signal peptide	NA	NA
CRE08.G381483	Short-chain dehydrogenase/reductase	NA	0.159162	1.70558	0.128167	0.720341	0.829826	0.0810131	NS	Other	Other	signal peptide	NA	NA
CRE03.G144204	NA	NA	0.10686	2.88821	0.128125	0.720384	0.829826	0.0810131	NS	Other	Other	other localisation	NA	GO:0005737 GO:0120009 GO:0120013
CRE03.G144204	NA	NA	0.10686	2.88821	0.128125	0.720384	0.829826	0.0810131	NS	Other	Other	other localisation	NA	GO:0005737 GO:0120009 GO:0120013
CRE14.G801626	NA	NA	0.115554	2.86272	0.127778	0.720747	0.830135	0.0808513	NS	Chloroplast	Chloroplast	other localisation	NA	NA
CRE11.G467754	Putative GDP-fucose transporter	NA	-0.099266	3.66102	0.127767	0.720758	0.830135	0.0808513	NS	Other	Other	signal peptide	NA	NA
CRE02.G086500	Phosphoglycerate mutase	NA	0.195333	3.38238	0.127544	0.720992	0.830282	0.0807742	NS	Chloroplast	Chloroplast	other localisation	NA	NA
CRE02.G086500	Phosphoglycerate mutase	NA	0.195333	3.38238	0.127544	0.720992	0.830282	0.0807742	NS	Chloroplast	Chloroplast	other localisation	NA	NA
CRE02.G086500	Phosphoglycerate mutase	NA	0.195333	3.38238	0.127544	0.720992	0.830282	0.0807742	NS	Chloroplast	Chloroplast	other localisation	NA	NA
CRE03.G169950	NA	NA	-0.0864722	5.31054	0.127379	0.721165	0.830342	0.0807431	NS	Secretory_pathway	Secretory_pathway	other localisation	NA	NA
CRE03.G169950	NA	NA	-0.0864722	5.31054	0.127379	0.721165	0.830342	0.0807431	NS	Secretory_pathway	Secretory_pathway	other localisation	NA	NA
CRE03.G169950	NA	NA	-0.0864722	5.31054	0.127379	0.721165	0.830342	0.0807431	NS	Secretory_pathway	Secretory_pathway	other localisation	NA	NA
CRE03.G169950	NA	NA	-0.0864722	5.31054	0.127379	0.721165	0.830342	0.0807431	NS	Secretory_pathway	Secretory_pathway	other localisation	NA	NA
CRE06.G278166	Predicted extracellular protein	NA	-0.27965	2.06836	0.12731	0.721238	0.830342	0.0807431	NS	Secretory_pathway	Secretory_pathway	other localisation	NA	NA
CRE06.G278166	Predicted extracellular protein	NA	-0.27965	2.06836	0.12731	0.721238	0.830342	0.0807431	NS	Secretory_pathway	Secretory_pathway	other localisation	NA	NA
CRE06.G278166	Predicted extracellular protein	NA	-0.27965	2.06836	0.12731	0.721238	0.830342	0.0807431	NS	Secretory_pathway	Secretory_pathway	other localisation	NA	NA
CRE06.G278166	Predicted extracellular protein	NA	-0.27965	2.06836	0.12731	0.721238	0.830342	0.0807431	NS	Secretory_pathway	Secretory_pathway	other localisation	NA	NA
CRE06.G278166	Predicted extracellular protein	NA	-0.27965	2.06836	0.12731	0.721238	0.830342	0.0807431	NS	Secretory_pathway	Secretory_pathway	other localisation	NA	NA
CRE02.G109000	NA	NA	-0.116254	3.13473	0.127286	0.721263	0.830342	0.0807431	NS	Mitochondrion	Secretory_pathway	signal peptide	NA	NA
CRE02.G109000	NA	NA	-0.116254	3.13473	0.127286	0.721263	0.830342	0.0807431	NS	Mitochondrion	Secretory_pathway	signal peptide	NA	NA
CRE02.G109000	NA	NA	-0.116254	3.13473	0.127286	0.721263	0.830342	0.0807431	NS	Mitochondrion	Secretory_pathway	signal peptide	NA	NA
CRE02.G109000	NA	NA	-0.116254	3.13473	0.127286	0.721263	0.830342	0.0807431	NS	Mitochondrion	Secretory_pathway	signal peptide	NA	NA
CRE02.G109000	NA	NA	-0.116254	3.13473	0.127286	0.721263	0.830342	0.0807431	NS	Mitochondrion	Secretory_pathway	signal peptide	NA	NA
CRE02.G109000	NA	NA	-0.116254	3.13473	0.127286	0.721263	0.830342	0.0807431	NS	Mitochondrion	Secretory_pathway	signal peptide	NA	NA
CRE02.G109000	NA	NA	-0.116254	3.13473	0.127286	0.721263	0.830342	0.0807431	NS	Mitochondrion	Secretory_pathway	signal peptide	NA	NA
CRE02.G109000	NA	NA	-0.116254	3.13473	0.127286	0.721263	0.830342	0.0807431	NS	Mitochondrion	Secretory_pathway	signal peptide	NA	NA
CRE02.G109000	NA	NA	-0.116254	3.13473	0.127286	0.721263	0.830342	0.0807431	NS	Mitochondrion	Secretory_pathway	signal peptide	NA	NA
CRE09.G417200	NA	NA	0.119592	5.53738	0.127217	0.721335	0.830342	0.0807431	NS	Other	Other	other localisation	K15030	NA
CRE09.G417200	NA	NA	0.119592	5.53738	0.127217	0.721335	0.830342	0.0807431	NS	Other	Other	other localisation	K15030	NA
CRE09.G399513	NA	NA	0.13527	2.60406	0.127194	0.72136	0.830342	0.0807431	NS	Other	Other	other localisation	NA	NA
CRE09.G399513	NA	NA	0.13527	2.60406	0.127194	0.72136	0.830342	0.0807431	NS	Other	Other	other localisation	NA	NA
CRE07.G315950	NA	NA	0.0933702	3.7442	0.127068	0.721492	0.830391	0.0807173	NS	Other	Other	other localisation	NA	GO:0005634
CRE07.G315950	NA	NA	0.0933702	3.7442	0.127068	0.721492	0.830391	0.0807173	NS	Other	Other	other localisation	NA	GO:0005634
CRE07.G315950	NA	NA	0.0933702	3.7442	0.127068	0.721492	0.830391	0.0807173	NS	Other	Other	other localisation	NA	GO:0005634
CRE07.G315950	NA	NA	0.0933702	3.7442	0.127068	0.721492	0.830391	0.0807173	NS	Other	Other	other localisation	NA	GO:0005634
CRE07.G315950	NA	NA	0.0933702	3.7442	0.127068	0.721492	0.830391	0.0807173	NS	Other	Other	other localisation	NA	GO:0005634
CRE01.G001150	NA	NA	0.0861269	4.459	0.127052	0.721508	0.830391	0.0807173	NS	Other	Other	signal peptide	NA	NA
CRE04.G216774	NA	NA	0.11343	3.48778	0.126755	0.72182	0.830568	0.0806246	NS	Other	Chloroplast	other localisation	NA	NA
CRE16.G695800	NA	NA	0.107272	4.42374	0.126531	0.722056	0.830759	0.0805248	NS	Secretory_pathway	Secretory_pathway	signal peptide	NA	NA
CRE16.G695800	NA	NA	0.107272	4.42374	0.126531	0.722056	0.830759	0.0805248	NS	Secretory_pathway	Secretory_pathway	signal peptide	NA	NA
CRE16.G695800	NA	NA	0.107272	4.42374	0.126531	0.722056	0.830759	0.0805248	NS	Secretory_pathway	Secretory_pathway	signal peptide	NA	NA
CRE16.G695800	NA	NA	0.107272	4.42374	0.126531	0.722056	0.830759	0.0805248	NS	Secretory_pathway	Secretory_pathway	signal peptide	NA	NA
CRE18.G748797	NA	NA	-0.129389	1.84598	0.126432	0.72216	0.830759	0.0805248	NS	Secretory_pathway	Secretory_pathway	other localisation	NA	NA
CRE16.G647950	NA	NA	-0.186386	1.92293	0.126418	0.722175	0.830759	0.0805248	NS	Chloroplast	Mitochondrion	signal peptide	NA	NA
CRE12.G801387	NA	NA	-0.208837	0.784755	0.126085	0.722527	0.83103	0.0803833	NS	Mitochondrion	Other	other localisation	NA	NA
CRE17.G724200	La protein	NA	0.159524	3.29238	0.126064	0.722549	0.83103	0.0803833	NS	Other	Other	other localisation	K11090	GO:0003676 GO:0003723 GO:0005634 GO:0006396 GO:1990904
CRE07.G322650	Chlorophyceae-specific gene family A protein	NA	-0.116818	3.18817	0.126024	0.722591	0.83103	0.0803833	NS	Chloroplast	Chloroplast	other localisation	NA	NA
CRE07.G322650	Chlorophyceae-specific gene family A protein	NA	-0.116818	3.18817	0.126024	0.722591	0.83103	0.0803833	NS	Chloroplast	Chloroplast	other localisation	NA	NA
CRE07.G322650	Chlorophyceae-specific gene family A protein	NA	-0.116818	3.18817	0.126024	0.722591	0.83103	0.0803833	NS	Chloroplast	Chloroplast	other localisation	NA	NA
CRE07.G322650	Chlorophyceae-specific gene family A protein	NA	-0.116818	3.18817	0.126024	0.722591	0.83103	0.0803833	NS	Chloroplast	Chloroplast	other localisation	NA	NA
CRE16.G801898	NA	NA	-0.3665	-0.439192	0.125922	0.722699	0.831093	0.0803504	NS	Chloroplast	Chloroplast	signal peptide	NA	NA
CRE16.G801898	NA	NA	-0.3665	-0.439192	0.125922	0.722699	0.831093	0.0803504	NS	Chloroplast	Chloroplast	signal peptide	NA	NA
CRE09.G391901	NA	NA	0.196436	1.39474	0.125653	0.722983	0.831298	0.0802432	NS	Other	Other	signal peptide	NA	NA
CRE07.G324100	NA	NA	0.104232	2.98332	0.12529	0.723366	0.831617	0.0800764	NS	Other	Other	other localisation	NA	NA
CRE07.G324100	NA	NA	0.104232	2.98332	0.12529	0.723366	0.831617	0.0800764	NS	Other	Other	other localisation	NA	NA
CRE03.G144607	NA	NA	0.163681	3.44915	0.12486	0.723822	0.83202	0.0798664	NS	Mitochondrion	Chloroplast	signal peptide	NA	NA
CRE12.G552001	NA	NA	0.218123	0.165424	0.12477	0.723917	0.832068	0.0798409	NS	Mitochondrion	Chloroplast	other localisation	NA	NA
CRE12.G552001	NA	NA	0.218123	0.165424	0.12477	0.723917	0.832068	0.0798409	NS	Mitochondrion	Chloroplast	other localisation	NA	NA
CRE12.G552001	NA	NA	0.218123	0.165424	0.12477	0.723917	0.832068	0.0798409	NS	Mitochondrion	Chloroplast	other localisation	NA	NA
CRE10.G427900	NA	NA	-0.118177	3.8079	0.12464	0.724056	0.832167	0.0797894	NS	Mitochondrion	Mitochondrion	signal peptide	NA	NA
CRE10.G427900	NA	NA	-0.118177	3.8079	0.12464	0.724056	0.832167	0.0797894	NS	Mitochondrion	Mitochondrion	signal peptide	NA	NA
CRE11.G801326	NA	NA	0.141434	3.8239	0.124147	0.724579	0.832647	0.079539	NS	Other	Secretory_pathway	other localisation	NA	NA
CRE09.G396065	Aurora-like kinase	NA	0.142482	7.06927	0.124044	0.724689	0.832692	0.0795158	NS	Mitochondrion	Mitochondrion	other localisation	NA	NA
CRE09.G396065	Aurora-like kinase	NA	0.142482	7.06927	0.124044	0.724689	0.832692	0.0795158	NS	Mitochondrion	Mitochondrion	other localisation	NA	NA
CRE10.G431500	NA	NA	0.0885183	4.46956	0.123891	0.724852	0.832778	0.0794705	NS	Other	Other	other localisation	NA	NA
CRE10.G431500	NA	NA	0.0885183	4.46956	0.123891	0.724852	0.832778	0.0794705	NS	Other	Other	other localisation	NA	NA
CRE10.G431500	NA	NA	0.0885183	4.46956	0.123891	0.724852	0.832778	0.0794705	NS	Other	Other	other localisation	NA	NA
CRE10.G431500	NA	NA	0.0885183	4.46956	0.123891	0.724852	0.832778	0.0794705	NS	Other	Other	other localisation	NA	NA
CRE10.G431500	NA	NA	0.0885183	4.46956	0.123891	0.724852	0.832778	0.0794705	NS	Other	Other	other localisation	NA	NA
CRE15.G639500	NA	NA	0.157505	2.10609	0.123836	0.724911	0.832785	0.0794672	NS	Other	Other	other localisation	NA	NA
CRE15.G639500	NA	NA	0.157505	2.10609	0.123836	0.724911	0.832785	0.0794672	NS	Other	Other	other localisation	NA	NA
CRE05.G234653	NA	NA	0.398243	-0.59273	0.123784	0.724966	0.832788	0.0794656	NS	Other	Other	other localisation	NA	GO:0050825
CRE06.G800612	NA	NA	0.807973	0.630158	0.12356	0.725205	0.83294	0.0793862	NS	Other	Mitochondrion	other localisation	NA	NA
CRE06.G800612	NA	NA	0.807973	0.630158	0.12356	0.725205	0.83294	0.0793862	NS	Other	Mitochondrion	other localisation	NA	NA
CRE12.G553253	NA	NA	0.292244	0.820474	0.12321	0.725579	0.833248	0.0792257	NS	Other	Mitochondrion	other localisation	NA	NA
CRE12.G487600	Putative cleavage and polyadenylation specificity factor 100 kDa subunit	NA	-0.0999184	3.45023	0.122889	0.725922	0.833581	0.0790521	NS	Other	Other	signal peptide	K14402	NA
CRE12.G487600	Putative cleavage and polyadenylation specificity factor 100 kDa subunit	NA	-0.0999184	3.45023	0.122889	0.725922	0.833581	0.0790521	NS	Other	Other	signal peptide	K14402	NA
CRE14.G615900	putative folate/pteridine transporter 4	NA	0.190357	1.6573	0.12277	0.726049	0.833667	0.0790072	NS	Other	Other	other localisation	NA	NA
CRE14.G615900	putative folate/pteridine transporter 4	NA	0.190357	1.6573	0.12277	0.726049	0.833667	0.0790072	NS	Other	Other	other localisation	NA	NA
CRE09.G391000	GT90 family protein 14	NA	-0.194319	1.70598	0.122665	0.726162	0.833735	0.0789717	NS	Secretory_pathway	Secretory_pathway	other localisation	NA	NA
CRE09.G391000	GT90 family protein 14	NA	-0.194319	1.70598	0.122665	0.726162	0.833735	0.0789717	NS	Secretory_pathway	Secretory_pathway	other localisation	NA	NA
CRE02.G095057	Probable transposon-derived protein of Chlamydomonas-Specific family B	NA	-0.261109	-0.239789	0.12261	0.726221	0.833743	0.078968	NS	Mitochondrion	Mitochondrion	other localisation	NA	NA
CRE05.G238000	NA	NA	0.118288	2.11697	0.122436	0.726407	0.833888	0.0788923	NS	Other	Other	other localisation	NA	NA
CRE01.G046237	NA	NA	0.0905256	4.18647	0.122291	0.726563	0.833888	0.0788923	NS	Mitochondrion	Mitochondrion	signal peptide	NA	NA
CRE17.G734612	ABC transporter, multidrug resistance associated protein	NA	0.133447	7.59891	0.122263	0.726593	0.833888	0.0788923	NS	Other	Other	other localisation	NA	GO:0005524 GO:0016020 GO:0016887 GO:0055085 GO:0140359
CRE10.G422550	NA	NA	-0.233684	1.38048	0.122245	0.726612	0.833888	0.0788923	NS	Other	Other	other localisation	NA	NA
CRE14.G610631	NA	NA	-0.221124	1.14423	0.121925	0.726956	0.83416	0.0787506	NS	Other	Other	signal peptide	NA	GO:0005515
CRE14.G610631	NA	NA	-0.221124	1.14423	0.121925	0.726956	0.83416	0.0787506	NS	Other	Other	signal peptide	NA	GO:0005515
CRE12.G518900	Aldo/keto reductase	NA	0.0933579	3.00089	0.121421	0.727499	0.834723	0.0784579	NS	Mitochondrion	Chloroplast	signal peptide	NA	NA
CRE12.G518900	Aldo/keto reductase	NA	0.0933579	3.00089	0.121421	0.727499	0.834723	0.0784579	NS	Mitochondrion	Chloroplast	signal peptide	NA	NA
CRE08.G365351	NA	NA	0.369629	-0.439059	0.121347	0.727578	0.834753	0.0784422	NS	Mitochondrion	Mitochondrion	other localisation	NA	NA
CRE13.G566850	SOUL heme-binding protein	NA	0.165853	1.92724	0.121219	0.727716	0.834828	0.0784029	NS	Other	Other	signal peptide	NA	NA
CRE13.G566850	SOUL heme-binding protein	NA	0.165853	1.92724	0.121219	0.727716	0.834828	0.0784029	NS	Other	Other	signal peptide	NA	NA
CRE01.G028423	NA	NA	0.116641	2.74852	0.121127	0.727815	0.834842	0.0783956	NS	Chloroplast	Chloroplast	signal peptide	NA	NA
CRE01.G028423	NA	NA	0.116641	2.74852	0.121127	0.727815	0.834842	0.0783956	NS	Chloroplast	Chloroplast	signal peptide	NA	NA
CRE01.G028423	NA	NA	0.116641	2.74852	0.121127	0.727815	0.834842	0.0783956	NS	Chloroplast	Chloroplast	signal peptide	NA	NA
CRE01.G028423	NA	NA	0.116641	2.74852	0.121127	0.727815	0.834842	0.0783956	NS	Chloroplast	Chloroplast	signal peptide	NA	NA
CRE03.G200991	NA	NA	-0.119711	3.3179	0.120991	0.727962	0.834898	0.0783667	NS	Other	Other	other localisation	K15262	NA
CRE16.G686050	NA	NA	0.210953	1.27941	0.120984	0.72797	0.834898	0.0783667	NS	Other	Secretory_pathway	other localisation	NA	NA
CRE13.G587400	NA	NA	0.102095	3.42301	0.119611	0.729457	0.83642	0.0775755	NS	Chloroplast	Chloroplast	signal peptide	NA	NA
CRE13.G587400	NA	NA	0.102095	3.42301	0.119611	0.729457	0.83642	0.0775755	NS	Chloroplast	Chloroplast	signal peptide	NA	NA
CRE13.G801568	NA	NA	0.181701	1.63555	0.119111	0.73	0.836856	0.0773493	NS	Other	Other	other localisation	NA	NA
CRE02.G085100	Adenylate/guanylate cyclase	NA	0.104335	4.47133	0.119066	0.730049	0.836856	0.0773493	NS	Chloroplast	Mitochondrion	other localisation	NA	NA
CRE02.G085100	Adenylate/guanylate cyclase	NA	0.104335	4.47133	0.119066	0.730049	0.836856	0.0773493	NS	Chloroplast	Mitochondrion	other localisation	NA	NA
CRE01.G048600	NA	NA	-0.11856	4.13951	0.118943	0.730183	0.836948	0.0773013	NS	Other	Mitochondrion	signal peptide	NA	NA
CRE01.G048600	NA	NA	-0.11856	4.13951	0.118943	0.730183	0.836948	0.0773013	NS	Other	Mitochondrion	signal peptide	NA	NA
CRE01.G048600	NA	NA	-0.11856	4.13951	0.118943	0.730183	0.836948	0.0773013	NS	Other	Mitochondrion	signal peptide	NA	NA
CRE09.G392766	NA	NA	0.114452	4.06097	0.118731	0.730415	0.837081	0.0772325	NS	Other	Other	signal peptide	NA	GO:0004672 GO:0005524 GO:0006468
CRE09.G392766	NA	NA	0.114452	4.06097	0.118731	0.730415	0.837081	0.0772325	NS	Other	Other	signal peptide	NA	GO:0004672 GO:0005524 GO:0006468
CRE09.G392766	NA	NA	0.114452	4.06097	0.118731	0.730415	0.837081	0.0772325	NS	Other	Other	signal peptide	NA	GO:0004672 GO:0005524 GO:0006468
CRE09.G392766	NA	NA	0.114452	4.06097	0.118731	0.730415	0.837081	0.0772325	NS	Other	Other	signal peptide	NA	GO:0004672 GO:0005524 GO:0006468
CRE09.G392766	NA	NA	0.114452	4.06097	0.118731	0.730415	0.837081	0.0772325	NS	Other	Other	signal peptide	NA	GO:0004672 GO:0005524 GO:0006468
CRE06.G291500	RWP-RK transcription factor	NA	0.108837	5.15958	0.118691	0.730458	0.837081	0.0772325	NS	Other	Other	signal peptide	NA	NA
CRE06.G291500	RWP-RK transcription factor	NA	0.108837	5.15958	0.118691	0.730458	0.837081	0.0772325	NS	Other	Other	signal peptide	NA	NA
CRE06.G291500	RWP-RK transcription factor	NA	0.108837	5.15958	0.118691	0.730458	0.837081	0.0772325	NS	Other	Other	signal peptide	NA	NA
CRE10.G432770	NA	NA	-0.156778	2.42324	0.118465	0.730705	0.837244	0.0771478	NS	Other	Other	other localisation	NA	NA
CRE10.G432770	NA	NA	-0.156778	2.42324	0.118465	0.730705	0.837244	0.0771478	NS	Other	Other	other localisation	NA	NA
CRE10.G432770	NA	NA	-0.156778	2.42324	0.118465	0.730705	0.837244	0.0771478	NS	Other	Other	other localisation	NA	NA
CRE03.G183800	NA	NA	-0.30372	-0.0226022	0.118405	0.730771	0.837244	0.0771478	NS	Secretory_pathway	Secretory_pathway	other localisation	NA	NA
CRE02.G073250	NA	NA	-0.0893538	5.06686	0.118403	0.730773	0.837244	0.0771478	NS	Mitochondrion	Other	other localisation	NA	NA
CRE09.G412940	NA	NA	0.157521	1.97766	0.118366	0.730814	0.837244	0.0771478	NS	Other	Other	signal peptide	NA	NA
CRE18.G748997	NA	NA	-0.249762	0.0574159	0.118068	0.73114	0.837556	0.0769863	NS	Other	Other	signal peptide	NA	GO:0016020
CRE24.G755897	NA	NA	-0.12462	2.75395	0.117923	0.731298	0.837556	0.0769863	NS	Other	Mitochondrion	other localisation	NA	NA
CRE16.G660900	Putative kinesin-like motor protein	NA	-0.13843	2.69978	0.117814	0.731418	0.837557	0.0769858	NS	Other	Other	other localisation	NA	GO:0003777 GO:0005524 GO:0007018 GO:0008017
CRE10.G463250	NA	NA	0.107247	3.3461	0.117777	0.731459	0.837557	0.0769858	NS	Other	Other	signal peptide	NA	GO:0005515
CRE06.G305550	NA	NA	-0.0953127	2.87105	0.117636	0.731613	0.837612	0.0769572	NS	Chloroplast	Other	other localisation	NA	NA
CRE09.G392208	NA	NA	0.12875	3.59724	0.117516	0.731744	0.837701	0.076911	NS	Mitochondrion	Other	other localisation	NA	NA
CRE10.G458500	Aspartate kinase	NA	-0.120106	7.55915	0.117329	0.731949	0.837747	0.076887	NS	Mitochondrion	Chloroplast	other localisation	NA	NA
CRE10.G458500	Aspartate kinase	NA	-0.120106	7.55915	0.117329	0.731949	0.837747	0.076887	NS	Mitochondrion	Chloroplast	other localisation	NA	NA
CRE10.G458500	Aspartate kinase	NA	-0.120106	7.55915	0.117329	0.731949	0.837747	0.076887	NS	Mitochondrion	Chloroplast	other localisation	NA	NA
CRE10.G458500	Aspartate kinase	NA	-0.120106	7.55915	0.117329	0.731949	0.837747	0.076887	NS	Mitochondrion	Chloroplast	other localisation	NA	NA
CRE14.G616400	NA	NA	0.2903	-0.19704	0.117305	0.731976	0.837747	0.076887	NS	Other	Other	other localisation	NA	NA
CRE17.G744697	NA	NA	-0.108194	2.67745	0.117285	0.731998	0.837747	0.076887	NS	Other	Other	other localisation	NA	NA
CRE17.G744697	NA	NA	-0.108194	2.67745	0.117285	0.731998	0.837747	0.076887	NS	Other	Other	other localisation	NA	NA
CRE16.G679400	NA	NA	-0.139921	3.06763	0.117234	0.732054	0.837751	0.0768853	NS	Other	Other	other localisation	NA	NA
CRE06.G310400	NA	NA	0.129513	1.64587	0.117109	0.732192	0.837848	0.0768349	NS	Other	Other	other localisation	NA	NA
CRE08.G800892	NA	NA	-0.261875	-0.106655	0.116384	0.73299	0.838493	0.0765006	NS	Other	Other	other localisation	NA	NA
CRE09.G396994	NA	NA	-0.151894	1.97476	0.116355	0.733022	0.838493	0.0765006	NS	Chloroplast	Chloroplast	other localisation	NA	NA
CRE09.G396994	NA	NA	-0.151894	1.97476	0.116355	0.733022	0.838493	0.0765006	NS	Chloroplast	Chloroplast	other localisation	NA	NA
CRE09.G396994	NA	NA	-0.151894	1.97476	0.116355	0.733022	0.838493	0.0765006	NS	Chloroplast	Chloroplast	other localisation	NA	NA
CRE09.G396994	NA	NA	-0.151894	1.97476	0.116355	0.733022	0.838493	0.0765006	NS	Chloroplast	Chloroplast	other localisation	NA	NA
CRE12.G534000	NA	NA	0.159322	1.77811	0.11626	0.733127	0.838552	0.0764701	NS	Other	Other	other localisation	NA	NA
CRE04.G218850	Putative small nucleolar ribonucleoprotein U3 protein	NA	0.126384	3.4736	0.116149	0.733249	0.83863	0.0764294	NS	Other	Other	other localisation	K14846	GO:0006364 GO:0019843
CRE09.G801051	NA	NA	0.477245	0.758739	0.115996	0.733419	0.838764	0.0763604	NS	Other	Other	other localisation	NA	NA
CRE10.G453766	NA	NA	0.149566	2.79826	0.115803	0.733632	0.838909	0.076285	NS	Other	Mitochondrion	other localisation	NA	NA
CRE10.G453766	NA	NA	0.149566	2.79826	0.115803	0.733632	0.838909	0.076285	NS	Other	Mitochondrion	other localisation	NA	NA
CRE11.G467557	NA	NA	0.0894591	5.14098	0.115574	0.733885	0.839083	0.0761953	NS	Other	Other	other localisation	NA	NA
CRE04.G800499	NA	NA	0.244299	0.511183	0.115503	0.733964	0.839083	0.0761953	NS	Other	Other	other localisation	NA	NA
CRE04.G229494	NA	NA	0.0998582	3.77951	0.11535	0.734133	0.839198	0.0761358	NS	Other	Other	other localisation	NA	NA
CRE04.G229494	NA	NA	0.0998582	3.77951	0.11535	0.734133	0.839198	0.0761358	NS	Other	Other	other localisation	NA	NA
CRE11.G801328	NA	NA	0.149253	8.76255	0.115143	0.734363	0.839334	0.0760649	NS	Other	Other	signal peptide	NA	GO:0003676 GO:0015074
CRE01.G053950	NA	NA	0.228235	1.77229	0.115052	0.734464	0.839334	0.0760649	NS	Mitochondrion	Chloroplast	signal peptide	NA	NA
CRE07.G330400	Six-transmembrane domain potassium channel alpha subunit	NA	-0.103701	3.23054	0.115033	0.734485	0.839334	0.0760649	NS	Other	Other	other localisation	K04886	NA
CRE07.G330400	Six-transmembrane domain potassium channel alpha subunit	NA	-0.103701	3.23054	0.115033	0.734485	0.839334	0.0760649	NS	Other	Other	other localisation	K04886	NA
CRE07.G330400	Six-transmembrane domain potassium channel alpha subunit	NA	-0.103701	3.23054	0.115033	0.734485	0.839334	0.0760649	NS	Other	Other	other localisation	K04886	NA
CRE07.G330400	Six-transmembrane domain potassium channel alpha subunit	NA	-0.103701	3.23054	0.115033	0.734485	0.839334	0.0760649	NS	Other	Other	other localisation	K04886	NA
CRE03.G151800	NA	NA	-0.0948289	2.64222	0.115016	0.734504	0.839334	0.0760649	NS	Mitochondrion	Secretory_pathway	other localisation	NA	NA
CRE02.G082400	NA	NA	-0.188455	1.36998	0.114935	0.734595	0.839377	0.076043	NS	Other	Other	other localisation	NA	GO:0004843 GO:0016579 GO:0050825
CRE16.G668700	NA	NA	0.130517	5.34505	0.114546	0.735027	0.839721	0.0758652	NS	Secretory_pathway	Secretory_pathway	other localisation	NA	NA
CRE17.G713000	NA	NA	0.117508	2.94501	0.11452	0.735056	0.839721	0.0758652	NS	Other	Other	signal peptide	NA	NA
CRE17.G713000	NA	NA	0.117508	2.94501	0.11452	0.735056	0.839721	0.0758652	NS	Other	Other	signal peptide	NA	NA
CRE17.G713000	NA	NA	0.117508	2.94501	0.11452	0.735056	0.839721	0.0758652	NS	Other	Other	signal peptide	NA	NA
CRE16.G652150	Fructose-2,6-bisphosphate 2-phosphatase/6-phosphofructo-2-kinase	NA	-0.0824795	4.18401	0.114181	0.735433	0.840045	0.0756973	NS	Mitochondrion	Mitochondrion	signal peptide	NA	NA
CRE16.G652150	Fructose-2,6-bisphosphate 2-phosphatase/6-phosphofructo-2-kinase	NA	-0.0824795	4.18401	0.114181	0.735433	0.840045	0.0756973	NS	Mitochondrion	Mitochondrion	signal peptide	NA	NA
CRE01.G025600	NA	NA	-0.0946601	3.06817	0.114169	0.735446	0.840045	0.0756973	NS	Chloroplast	Mitochondrion	signal peptide	NA	NA
CRE11.G801325	NA	NA	0.327447	0.107305	0.113814	0.735843	0.840437	0.0754949	NS	Other	Mitochondrion	other localisation	NA	NA
CRE12.G498400	NA	NA	0.109349	3.43611	0.113549	0.736139	0.840714	0.0753515	NS	Other	Chloroplast	other localisation	NA	NA
CRE12.G498400	NA	NA	0.109349	3.43611	0.113549	0.736139	0.840714	0.0753515	NS	Other	Chloroplast	other localisation	NA	NA
CRE12.G498400	NA	NA	0.109349	3.43611	0.113549	0.736139	0.840714	0.0753515	NS	Other	Chloroplast	other localisation	NA	NA
CRE12.G498400	NA	NA	0.109349	3.43611	0.113549	0.736139	0.840714	0.0753515	NS	Other	Chloroplast	other localisation	NA	NA
CRE08.G800886	NA	NA	0.162378	1.91	0.113258	0.736465	0.840964	0.0752224	NS	Chloroplast	Chloroplast	signal peptide	NA	NA
CRE10.G446750	NA	NA	-0.135956	5.42691	0.113158	0.736577	0.841032	0.0751876	NS	Secretory_pathway	Secretory_pathway	other localisation	NA	NA
CRE10.G446750	NA	NA	-0.135956	5.42691	0.113158	0.736577	0.841032	0.0751876	NS	Secretory_pathway	Secretory_pathway	other localisation	NA	NA
CRE10.G446750	NA	NA	-0.135956	5.42691	0.113158	0.736577	0.841032	0.0751876	NS	Secretory_pathway	Secretory_pathway	other localisation	NA	NA
CRE06.G262000	SNARE-associated Golgi protein	NA	-0.105568	3.97255	0.112992	0.736763	0.841147	0.0751283	NS	Chloroplast	Mitochondrion	other localisation	NA	NA
CRE03.G204600	NA	NA	-0.118118	2.321	0.112879	0.73689	0.841206	0.0750976	NS	Other	Other	other localisation	NA	NA
CRE12.G560902	NA	NA	-0.347858	0.16122	0.112793	0.736987	0.841228	0.0750861	NS	NA	NA	other localisation	NA	NA
CRE10.G436650	DEAD/DEAH box helicase-related protein	NA	0.162156	2.97178	0.112766	0.737017	0.841228	0.0750861	NS	Mitochondrion	Chloroplast	other localisation	NA	NA
CRE10.G436650	DEAD/DEAH box helicase-related protein	NA	0.162156	2.97178	0.112766	0.737017	0.841228	0.0750861	NS	Mitochondrion	Chloroplast	other localisation	NA	NA
CRE08.G377750	NA	NA	0.221287	1.25717	0.112548	0.737262	0.841317	0.0750403	NS	Other	Other	other localisation	NA	NA
CRE08.G377750	NA	NA	0.221287	1.25717	0.112548	0.737262	0.841317	0.0750403	NS	Other	Other	other localisation	NA	NA
CRE06.G800743	NA	NA	-0.189069	0.460031	0.112518	0.737295	0.841317	0.0750403	NS	Chloroplast	Chloroplast	other localisation	NA	NA
CRE15.G639503	NA	NA	-0.359614	1.10699	0.112449	0.737373	0.841317	0.0750403	NS	Chloroplast	Other	other localisation	NA	NA
CRE11.G467761	NA	NA	-0.264676	0.875479	0.112412	0.737415	0.841317	0.0750403	NS	Other	Secretory_pathway	other localisation	NA	NA
CRE11.G467761	NA	NA	-0.264676	0.875479	0.112412	0.737415	0.841317	0.0750403	NS	Other	Secretory_pathway	other localisation	NA	NA
CRE09.G394584	Methyltransferase possibly involved in ribosome biogenesis	NA	-0.148627	2.07285	0.11195	0.737935	0.841689	0.0748484	NS	Mitochondrion	Chloroplast	signal peptide	NA	NA
CRE09.G394584	Methyltransferase possibly involved in ribosome biogenesis	NA	-0.148627	2.07285	0.11195	0.737935	0.841689	0.0748484	NS	Mitochondrion	Chloroplast	signal peptide	NA	NA
CRE12.G549600	NA	NA	-0.161332	2.29416	0.111944	0.737942	0.841689	0.0748484	NS	Other	Other	other localisation	NA	GO:0005515
CRE16.G680566	NA	NA	0.0916442	4.13759	0.111875	0.73802	0.841689	0.0748484	NS	Mitochondrion	Chloroplast	other localisation	NA	NA
CRE16.G680566	NA	NA	0.0916442	4.13759	0.111875	0.73802	0.841689	0.0748484	NS	Mitochondrion	Chloroplast	other localisation	NA	NA
CRE14.G618000	EF-hand Calcium binding protein	NA	-0.0991615	3.88839	0.111837	0.738062	0.841689	0.0748484	NS	Other	Other	other localisation	K02183	GO:0005509
CRE14.G618000	EF-hand Calcium binding protein	NA	-0.0991615	3.88839	0.111837	0.738062	0.841689	0.0748484	NS	Other	Other	other localisation	K02183	GO:0005509
CRE01.G021750	NA	NA	0.185366	1.32997	0.11171	0.738205	0.841791	0.0747956	NS	Other	Other	other localisation	NA	GO:0006355
CRE10.G453100	NA	NA	0.0883625	3.97856	0.111285	0.738686	0.842274	0.0745464	NS	Secretory_pathway	Secretory_pathway	other localisation	NA	NA
CRE10.G453100	NA	NA	0.0883625	3.97856	0.111285	0.738686	0.842274	0.0745464	NS	Secretory_pathway	Secretory_pathway	other localisation	NA	NA
CRE09.G389023	NA	NA	-0.351404	0.0802511	0.111069	0.73893	0.842371	0.0744968	NS	Mitochondrion	Mitochondrion	signal peptide	NA	NA
CRE06.G282250	N-acetyltransferase	NA	-0.272098	-0.017388	0.111025	0.738981	0.842371	0.0744968	NS	Other	Other	other localisation	NA	GO:0016747
CRE03.G169900	NA	NA	0.0942257	3.29619	0.110962	0.739052	0.842391	0.0744863	NS	Mitochondrion	Chloroplast	other localisation	NA	NA
CRE10.G461200	NA	NA	0.345531	-0.0446448	0.110449	0.739633	0.842795	0.0742779	NS	Chloroplast	Other	other localisation	NA	NA
CRE06.G300139	NA	NA	0.205744	0.867598	0.110439	0.739645	0.842795	0.0742779	NS	Mitochondrion	Mitochondrion	signal peptide	NA	NA
CRE06.G300139	NA	NA	0.205744	0.867598	0.110439	0.739645	0.842795	0.0742779	NS	Mitochondrion	Mitochondrion	signal peptide	NA	NA
CRE17.G746397	NA	NA	-0.128607	1.82962	0.110371	0.739722	0.842795	0.0742779	NS	Mitochondrion	Chloroplast	other localisation	NA	NA
CRE17.G746397	NA	NA	-0.128607	1.82962	0.110371	0.739722	0.842795	0.0742779	NS	Mitochondrion	Chloroplast	other localisation	NA	NA
CRE06.G293450	NA	NA	-0.256174	0.205113	0.110366	0.739728	0.842795	0.0742779	NS	Other	Other	other localisation	NA	NA
CRE15.G641600	NA	NA	-0.119964	2.55245	0.10997	0.740178	0.843244	0.0740466	NS	Mitochondrion	Chloroplast	other localisation	NA	NA
CRE03.G194350	NA	NA	-0.111473	4.75936	0.109925	0.740229	0.843244	0.0740466	NS	Other	Other	other localisation	NA	NA
CRE13.G588405	NA	NA	-0.100058	3.71534	0.109779	0.740396	0.843373	0.0739803	NS	Other	Other	signal peptide	NA	NA
CRE13.G588405	NA	NA	-0.100058	3.71534	0.109779	0.740396	0.843373	0.0739803	NS	Other	Other	signal peptide	NA	NA
CRE02.G075400	NA	NA	0.110816	4.25462	0.109628	0.740568	0.843454	0.0739384	NS	Secretory_pathway	Other	other localisation	NA	NA
CRE02.G075400	NA	NA	0.110816	4.25462	0.109628	0.740568	0.843454	0.0739384	NS	Secretory_pathway	Other	other localisation	NA	NA
CRE02.G075400	NA	NA	0.110816	4.25462	0.109628	0.740568	0.843454	0.0739384	NS	Secretory_pathway	Other	other localisation	NA	NA
CRE02.G075400	NA	NA	0.110816	4.25462	0.109628	0.740568	0.843454	0.0739384	NS	Secretory_pathway	Other	other localisation	NA	NA
CRE02.G075400	NA	NA	0.110816	4.25462	0.109628	0.740568	0.843454	0.0739384	NS	Secretory_pathway	Other	other localisation	NA	NA
CRE02.G075400	NA	NA	0.110816	4.25462	0.109628	0.740568	0.843454	0.0739384	NS	Secretory_pathway	Other	other localisation	NA	NA
CRE02.G075400	NA	NA	0.110816	4.25462	0.109628	0.740568	0.843454	0.0739384	NS	Secretory_pathway	Other	other localisation	NA	NA
CRE02.G075400	NA	NA	0.110816	4.25462	0.109628	0.740568	0.843454	0.0739384	NS	Secretory_pathway	Other	other localisation	NA	NA
CRE02.G075400	NA	NA	0.110816	4.25462	0.109628	0.740568	0.843454	0.0739384	NS	Secretory_pathway	Other	other localisation	NA	NA
CRE02.G075400	NA	NA	0.110816	4.25462	0.109628	0.740568	0.843454	0.0739384	NS	Secretory_pathway	Other	other localisation	NA	NA
CRE06.G278263	NA	NA	0.114665	3.76065	0.109567	0.740637	0.843454	0.0739384	NS	Chloroplast	Chloroplast	signal peptide	NA	NA
CRE06.G278263	NA	NA	0.114665	3.76065	0.109567	0.740637	0.843454	0.0739384	NS	Chloroplast	Chloroplast	signal peptide	NA	NA
CRE06.G278263	NA	NA	0.114665	3.76065	0.109567	0.740637	0.843454	0.0739384	NS	Chloroplast	Chloroplast	signal peptide	NA	NA
CRE11.G801231	NA	NA	0.393407	-0.72658	0.109494	0.740721	0.843454	0.0739384	NS	Other	Other	other localisation	NA	GO:0004672 GO:0005524 GO:0006468
CRE10.G435400	NA	NA	-0.10806	3.51174	0.10949	0.740725	0.843454	0.0739384	NS	Other	Other	signal peptide	NA	GO:0015031
CRE06.G290300	NA	NA	-0.277819	0.360814	0.109456	0.740764	0.843454	0.0739384	NS	Mitochondrion	Chloroplast	signal peptide	NA	NA
CRE12.G508650	NA	NA	0.0822931	4.36378	0.109434	0.740789	0.843454	0.0739384	NS	Secretory_pathway	Secretory_pathway	other localisation	NA	NA
CRE17.G696900	Serine/threonine protein kinase	NA	0.091791	3.24414	0.109349	0.740887	0.843503	0.0739132	NS	Secretory_pathway	Secretory_pathway	signal peptide	NA	NA
CRE17.G696900	Serine/threonine protein kinase	NA	0.091791	3.24414	0.109349	0.740887	0.843503	0.0739132	NS	Secretory_pathway	Secretory_pathway	signal peptide	NA	NA
CRE17.G696900	Serine/threonine protein kinase	NA	0.091791	3.24414	0.109349	0.740887	0.843503	0.0739132	NS	Secretory_pathway	Secretory_pathway	signal peptide	NA	NA
CRE17.G696900	Serine/threonine protein kinase	NA	0.091791	3.24414	0.109349	0.740887	0.843503	0.0739132	NS	Secretory_pathway	Secretory_pathway	signal peptide	NA	NA
CRE06.G254650	NA	NA	0.202777	0.720118	0.109231	0.741022	0.843503	0.0739132	NS	Other	Other	signal peptide	K13127	GO:0046872
CRE17.G696250	NA	NA	-0.130883	8.08687	0.10914	0.741126	0.843503	0.0739132	NS	Mitochondrion	Other	other localisation	NA	NA
CRE17.G696250	NA	NA	-0.130883	8.08687	0.10914	0.741126	0.843503	0.0739132	NS	Mitochondrion	Other	other localisation	NA	NA
CRE05.G243452	NA	NA	0.0954173	5.61868	0.109122	0.741145	0.843503	0.0739132	NS	Other	Mitochondrion	other localisation	NA	NA
CRE06.G273400	putative tRNA (cytosine-5)-methyltransferase	NA	-0.230096	0.895622	0.109116	0.741153	0.843503	0.0739132	NS	Other	Other	other localisation	NA	NA
CRE01.G055250	NA	NA	0.189686	0.952482	0.108896	0.741405	0.843724	0.0737996	NS	Mitochondrion	Chloroplast	other localisation	NA	NA
CRE01.G055250	NA	NA	0.189686	0.952482	0.108896	0.741405	0.843724	0.0737996	NS	Mitochondrion	Chloroplast	other localisation	NA	NA
CRE01.G055250	NA	NA	0.189686	0.952482	0.108896	0.741405	0.843724	0.0737996	NS	Mitochondrion	Chloroplast	other localisation	NA	NA
CRE02.G083935	NA	NA	0.233997	0.632898	0.108852	0.741454	0.843724	0.0737996	NS	Other	Other	other localisation	NA	NA
CRE17.G731466	NA	NA	-0.143333	1.86571	0.108694	0.741636	0.843839	0.0737404	NS	Mitochondrion	Mitochondrion	other localisation	NA	NA
CRE11.G468200	NA	NA	-0.158441	1.14772	0.108619	0.741722	0.843845	0.0737372	NS	Mitochondrion	Secretory_pathway	signal peptide	NA	NA
CRE17.G712950	NA	NA	0.0779395	4.68528	0.108347	0.742034	0.843993	0.073661	NS	Secretory_pathway	Secretory_pathway	signal peptide	NA	NA
CRE17.G712950	NA	NA	0.0779395	4.68528	0.108347	0.742034	0.843993	0.073661	NS	Secretory_pathway	Secretory_pathway	signal peptide	NA	NA
CRE17.G712950	NA	NA	0.0779395	4.68528	0.108347	0.742034	0.843993	0.073661	NS	Secretory_pathway	Secretory_pathway	signal peptide	NA	NA
CRE17.G712950	NA	NA	0.0779395	4.68528	0.108347	0.742034	0.843993	0.073661	NS	Secretory_pathway	Secretory_pathway	signal peptide	NA	NA
CRE17.G712950	NA	NA	0.0779395	4.68528	0.108347	0.742034	0.843993	0.073661	NS	Secretory_pathway	Secretory_pathway	signal peptide	NA	NA
CRE17.G712950	NA	NA	0.0779395	4.68528	0.108347	0.742034	0.843993	0.073661	NS	Secretory_pathway	Secretory_pathway	signal peptide	NA	NA
CRE17.G709400	NA	NA	-0.0976298	3.29886	0.108322	0.742063	0.843993	0.073661	NS	Other	Secretory_pathway	signal peptide	NA	NA
CRE17.G709400	NA	NA	-0.0976298	3.29886	0.108322	0.742063	0.843993	0.073661	NS	Other	Secretory_pathway	signal peptide	NA	NA
CRE12.G538150	NA	NA	0.126732	1.97719	0.108297	0.742091	0.843993	0.073661	NS	Other	Other	other localisation	K05019	GO:0000387 GO:0005829 GO:0005886 GO:0006821 GO:0006884 GO:0034709 GO:0034715
CRE01.G031250	NA	NA	0.198682	0.50159	0.108267	0.742126	0.843993	0.073661	NS	Mitochondrion	Other	other localisation	NA	NA
CRE06.G289100	NA	NA	-0.0816703	4.29659	0.108233	0.742165	0.843993	0.073661	NS	Chloroplast	Chloroplast	signal peptide	NA	NA
CRE06.G289100	NA	NA	-0.0816703	4.29659	0.108233	0.742165	0.843993	0.073661	NS	Chloroplast	Chloroplast	signal peptide	NA	NA
CRE10.G429650	NA	NA	0.207866	0.881834	0.108071	0.742351	0.844134	0.0735886	NS	Mitochondrion	Chloroplast	signal peptide	NA	NA
CRE01.G053850	NA	NA	0.178625	1.95986	0.107911	0.742535	0.844221	0.0735438	NS	Other	Mitochondrion	signal peptide	NA	NA
CRE01.G053850	NA	NA	0.178625	1.95986	0.107911	0.742535	0.844221	0.0735438	NS	Other	Mitochondrion	signal peptide	NA	NA
CRE17.G716251	Similar to Small ubiquitin-like modifier	NA	0.286365	0.475017	0.107781	0.742684	0.84433	0.0734877	NS	Mitochondrion	Mitochondrion	other localisation	NA	NA
CRE03.G183350	SNF2-related DNA/RNA helicase	NA	-0.145793	1.93924	0.107523	0.742982	0.844607	0.0733452	NS	Other	Other	signal peptide	NA	GO:0005524 GO:0140658
CRE03.G183350	SNF2-related DNA/RNA helicase	NA	-0.145793	1.93924	0.107523	0.742982	0.844607	0.0733452	NS	Other	Other	signal peptide	NA	GO:0005524 GO:0140658
CRE03.G183350	SNF2-related DNA/RNA helicase	NA	-0.145793	1.93924	0.107523	0.742982	0.844607	0.0733452	NS	Other	Other	signal peptide	NA	GO:0005524 GO:0140658
CRE03.G186650	NA	NA	0.174293	1.73821	0.107048	0.74353	0.845036	0.073125	NS	Other	Other	signal peptide	NA	NA
CRE14.G801615	NA	NA	0.531729	0.358504	0.107012	0.743572	0.845036	0.073125	NS	Other	Mitochondrion	other localisation	NA	NA
CRE16.G658950	NA	NA	0.0868136	3.02772	0.10694	0.743655	0.845056	0.0731146	NS	Other	Chloroplast	signal peptide	NA	NA
CRE10.G463900	NA	NA	-0.125743	3.96168	0.106796	0.743822	0.845056	0.0731146	NS	Secretory_pathway	Secretory_pathway	signal peptide	NA	NA
CRE10.G463900	NA	NA	-0.125743	3.96168	0.106796	0.743822	0.845056	0.0731146	NS	Secretory_pathway	Secretory_pathway	signal peptide	NA	NA
CRE15.G801845	NA	NA	0.41187	1.88995	0.106722	0.743908	0.845056	0.0731146	NS	Mitochondrion	Mitochondrion	other localisation	NA	NA
CRE03.G190250	Subtilisin-like protease	NA	0.292206	0.0121442	0.106717	0.743913	0.845056	0.0731146	NS	Mitochondrion	Secretory_pathway	signal peptide	NA	NA
CRE03.G190250	Subtilisin-like protease	NA	0.292206	0.0121442	0.106717	0.743913	0.845056	0.0731146	NS	Mitochondrion	Secretory_pathway	signal peptide	NA	NA
CRE12.G501850	putative fructan fructosyltransferase	NA	-0.150672	2.91972	0.106671	0.743967	0.845056	0.0731146	NS	Other	Other	other localisation	NA	GO:0004553 GO:0005975
CRE12.G501850	putative fructan fructosyltransferase	NA	-0.150672	2.91972	0.106671	0.743967	0.845056	0.0731146	NS	Other	Other	other localisation	NA	GO:0004553 GO:0005975
CRE10.G432250	NA	NA	0.129025	5.48	0.106365	0.744321	0.845186	0.0730475	NS	Other	Other	signal peptide	NA	GO:0004672 GO:0004713 GO:0005524 GO:0006468
CRE10.G432250	NA	NA	0.129025	5.48	0.106365	0.744321	0.845186	0.0730475	NS	Other	Other	signal peptide	NA	GO:0004672 GO:0004713 GO:0005524 GO:0006468
CRE10.G432250	NA	NA	0.129025	5.48	0.106365	0.744321	0.845186	0.0730475	NS	Other	Other	signal peptide	NA	GO:0004672 GO:0004713 GO:0005524 GO:0006468
CRE10.G432250	NA	NA	0.129025	5.48	0.106365	0.744321	0.845186	0.0730475	NS	Other	Other	signal peptide	NA	GO:0004672 GO:0004713 GO:0005524 GO:0006468
CRE03.G199759	NA	NA	-0.12617	5.44837	0.10634	0.74435	0.845186	0.0730475	NS	Other	Other	other localisation	NA	GO:0008289
CRE03.G199759	NA	NA	-0.12617	5.44837	0.10634	0.74435	0.845186	0.0730475	NS	Other	Other	other localisation	NA	GO:0008289
CRE02.G103800	NA	NA	-0.108764	3.24161	0.106188	0.744526	0.845325	0.0729762	NS	Other	Secretory_pathway	other localisation	NA	NA
CRE07.G353150	NA	NA	-0.144245	2.71199	0.105846	0.744924	0.845655	0.072807	NS	Other	Mitochondrion	other localisation	NA	NA
CRE07.G353150	NA	NA	-0.144245	2.71199	0.105846	0.744924	0.845655	0.072807	NS	Other	Mitochondrion	other localisation	NA	NA
CRE07.G353150	NA	NA	-0.144245	2.71199	0.105846	0.744924	0.845655	0.072807	NS	Other	Mitochondrion	other localisation	NA	NA
CRE07.G353150	NA	NA	-0.144245	2.71199	0.105846	0.744924	0.845655	0.072807	NS	Other	Mitochondrion	other localisation	NA	NA
CRE14.G610050	NA	NA	0.121528	2.12972	0.105747	0.745039	0.845691	0.0727881	NS	Other	Other	other localisation	K15180	GO:0005634 GO:0045892
CRE01.G800098	NA	NA	0.14752	2.32037	0.105697	0.745097	0.845691	0.0727881	NS	Mitochondrion	Chloroplast	other localisation	NA	NA
CRE08.G359051	NA	NA	0.156269	1.27942	0.10568	0.745117	0.845691	0.0727881	NS	Other	Other	signal peptide	NA	GO:0050825
CRE06.G278203	NA	NA	0.0811872	4.63956	0.105545	0.745275	0.845809	0.0727278	NS	Other	Other	other localisation	NA	NA
CRE07.G321600	NA	NA	0.406707	-0.263503	0.105127	0.745761	0.845959	0.0726506	NS	Secretory_pathway	Secretory_pathway	other localisation	NA	NA
CRE07.G321600	NA	NA	0.406707	-0.263503	0.105127	0.745761	0.845959	0.0726506	NS	Secretory_pathway	Secretory_pathway	other localisation	NA	NA
CRE10.G454450	NA	NA	-0.0971375	4.10338	0.105078	0.745819	0.845959	0.0726506	NS	Other	Other	other localisation	NA	NA
CRE10.G454450	NA	NA	-0.0971375	4.10338	0.105078	0.745819	0.845959	0.0726506	NS	Other	Other	other localisation	NA	NA
CRE10.G454450	NA	NA	-0.0971375	4.10338	0.105078	0.745819	0.845959	0.0726506	NS	Other	Other	other localisation	NA	NA
CRE04.G800433	NA	NA	0.261255	0.285554	0.105045	0.745857	0.845959	0.0726506	NS	Chloroplast	Chloroplast	signal peptide	NA	NA
CRE11.G801321	NA	NA	0.216173	0.790981	0.105024	0.745882	0.845959	0.0726506	NS	Other	Other	other localisation	NA	GO:0004672 GO:0005524 GO:0006468
CRE08.G368800	NA	NA	-0.26555	0.238738	0.10496	0.745956	0.845959	0.0726506	NS	Secretory_pathway	Secretory_pathway	other localisation	NA	NA
CRE08.G368800	NA	NA	-0.26555	0.238738	0.10496	0.745956	0.845959	0.0726506	NS	Secretory_pathway	Secretory_pathway	other localisation	NA	NA
CRE06.G259550	NA	NA	0.226752	0.700264	0.104933	0.745988	0.845959	0.0726506	NS	Other	Secretory_pathway	other localisation	NA	NA
CRE13.G589870	NA	NA	-0.0983455	3.24445	0.104924	0.745998	0.845959	0.0726506	NS	Mitochondrion	Chloroplast	other localisation	NA	NA
CRE13.G589870	NA	NA	-0.0983455	3.24445	0.104924	0.745998	0.845959	0.0726506	NS	Mitochondrion	Chloroplast	other localisation	NA	NA
CRE13.G589870	NA	NA	-0.0983455	3.24445	0.104924	0.745998	0.845959	0.0726506	NS	Mitochondrion	Chloroplast	other localisation	NA	NA
CRE13.G589870	NA	NA	-0.0983455	3.24445	0.104924	0.745998	0.845959	0.0726506	NS	Mitochondrion	Chloroplast	other localisation	NA	NA
CRE16.G662100	NA	NA	0.304027	0.442536	0.104139	0.746918	0.846697	0.0722718	NS	Chloroplast	Chloroplast	other localisation	NA	NA
CRE03.G144867	NA	NA	-0.136408	2.23628	0.103837	0.747273	0.84696	0.0721372	NS	Other	Other	other localisation	K18624	GO:0005515 GO:0050825
CRE01.G015600	NA	NA	0.105248	6.82281	0.103831	0.747279	0.84696	0.0721372	NS	Other	Other	other localisation	NA	NA
CRE01.G015600	NA	NA	0.105248	6.82281	0.103831	0.747279	0.84696	0.0721372	NS	Other	Other	other localisation	NA	NA
CRE01.G015600	NA	NA	0.105248	6.82281	0.103831	0.747279	0.84696	0.0721372	NS	Other	Other	other localisation	NA	NA
CRE01.G015600	NA	NA	0.105248	6.82281	0.103831	0.747279	0.84696	0.0721372	NS	Other	Other	other localisation	NA	NA
CRE01.G015600	NA	NA	0.105248	6.82281	0.103831	0.747279	0.84696	0.0721372	NS	Other	Other	other localisation	NA	NA
CRE01.G015600	NA	NA	0.105248	6.82281	0.103831	0.747279	0.84696	0.0721372	NS	Other	Other	other localisation	NA	NA
CRE03.G182000	NA	NA	0.104762	2.92391	0.103697	0.747437	0.847041	0.0720953	NS	Other	Other	signal peptide	NA	GO:0005509
CRE02.G093300	NA	NA	-0.0784325	3.8937	0.103609	0.747541	0.847098	0.0720664	NS	Other	Mitochondrion	other localisation	NA	NA
CRE02.G093300	NA	NA	-0.0784325	3.8937	0.103609	0.747541	0.847098	0.0720664	NS	Other	Mitochondrion	other localisation	NA	NA
CRE11.G801315	NA	NA	0.437055	0.0926018	0.103299	0.747906	0.847451	0.0718854	NS	Chloroplast	Chloroplast	other localisation	NA	NA
CRE05.G246250	NA	NA	-0.178428	1.5345	0.103151	0.748081	0.847588	0.0718151	NS	Mitochondrion	Chloroplast	signal peptide	NA	NA
CRE05.G246250	NA	NA	-0.178428	1.5345	0.103151	0.748081	0.847588	0.0718151	NS	Mitochondrion	Chloroplast	signal peptide	NA	NA
CRE05.G235650	NA	NA	0.115993	2.43422	0.103013	0.748244	0.847651	0.071783	NS	Chloroplast	Other	other localisation	NA	NA
CRE05.G235650	NA	NA	0.115993	2.43422	0.103013	0.748244	0.847651	0.071783	NS	Chloroplast	Other	other localisation	NA	NA
CRE17.G713800	NA	NA	0.124263	2.14549	0.102884	0.748396	0.847762	0.0717261	NS	Mitochondrion	Chloroplast	signal peptide	NA	NA
CRE12.G531250	NA	NA	-0.266112	0.101877	0.102755	0.748548	0.847873	0.0716691	NS	Chloroplast	Chloroplast	other localisation	NA	NA
CRE12.G531250	NA	NA	-0.266112	0.101877	0.102755	0.748548	0.847873	0.0716691	NS	Chloroplast	Chloroplast	other localisation	NA	NA
CRE12.G531250	NA	NA	-0.266112	0.101877	0.102755	0.748548	0.847873	0.0716691	NS	Chloroplast	Chloroplast	other localisation	NA	NA
CRE09.G396450	Acid phosphatase	NA	0.0897699	3.1474	0.102687	0.748629	0.847904	0.0716532	NS	Secretory_pathway	Secretory_pathway	signal peptide	NA	NA
CRE09.G396450	Acid phosphatase	NA	0.0897699	3.1474	0.102687	0.748629	0.847904	0.0716532	NS	Secretory_pathway	Secretory_pathway	signal peptide	NA	NA
CRE09.G396450	Acid phosphatase	NA	0.0897699	3.1474	0.102687	0.748629	0.847904	0.0716532	NS	Secretory_pathway	Secretory_pathway	signal peptide	NA	NA
CRE09.G389550	DnaJ-like protein	NA	0.261382	0.26867	0.102491	0.748861	0.847938	0.071636	NS	Other	Other	other localisation	K09529	NA
CRE09.G389550	DnaJ-like protein	NA	0.261382	0.26867	0.102491	0.748861	0.847938	0.071636	NS	Other	Other	other localisation	K09529	NA
CRE15.G641250	Calcineurin-like phosphoesterase family protein	NA	-0.0973126	3.09873	0.102441	0.74892	0.847938	0.071636	NS	Other	Other	other localisation	K06268	GO:0005509
CRE45.G802231	NA	NA	0.198857	1.22984	0.102394	0.748975	0.847938	0.071636	NS	Other	Other	other localisation	NA	NA
CRE09.G396500	Halo-acid dehalogenase-like hydrolase	NA	-0.159733	3.30553	0.102385	0.748986	0.847938	0.071636	NS	Other	Other	signal peptide	NA	NA
CRE09.G399326	Mitochondrial substrate carrier protein	NA	0.0867481	3.01707	0.102334	0.749047	0.847938	0.071636	NS	Other	Other	other localisation	K15110	NA
CRE19.G750397	NA	NA	-0.102447	2.95501	0.102316	0.749068	0.847938	0.071636	NS	Mitochondrion	Other	signal peptide	NA	NA
CRE19.G750397	NA	NA	-0.102447	2.95501	0.102316	0.749068	0.847938	0.071636	NS	Mitochondrion	Other	signal peptide	NA	NA
CRE06.G286750	NA	NA	-0.0843168	3.64777	0.102297	0.74909	0.847938	0.071636	NS	Chloroplast	Secretory_pathway	other localisation	NA	NA
CRE06.G286750	NA	NA	-0.0843168	3.64777	0.102297	0.74909	0.847938	0.071636	NS	Chloroplast	Secretory_pathway	other localisation	NA	NA
CRE06.G286750	NA	NA	-0.0843168	3.64777	0.102297	0.74909	0.847938	0.071636	NS	Chloroplast	Secretory_pathway	other localisation	NA	NA
CRE16.G662200	Putative adenylate cyclase	NA	0.107065	3.23443	0.101978	0.749469	0.848245	0.0714789	NS	Mitochondrion	Mitochondrion	other localisation	NA	NA
CRE16.G662200	Putative adenylate cyclase	NA	0.107065	3.23443	0.101978	0.749469	0.848245	0.0714789	NS	Mitochondrion	Mitochondrion	other localisation	NA	NA
CRE16.G694550	Serine/threonine protein kinase	NA	-0.157464	1.70464	0.101749	0.749741	0.848464	0.0713664	NS	Secretory_pathway	Secretory_pathway	signal peptide	NA	NA
CRE14.G619050	NA	NA	-0.345535	0.330638	0.101724	0.749771	0.848464	0.0713664	NS	Other	Secretory_pathway	other localisation	NA	NA
CRE16.G688350	NA	NA	-0.117758	2.25637	0.101604	0.749913	0.848564	0.0713152	NS	Chloroplast	Chloroplast	other localisation	NA	NA
CRE16.G688350	NA	NA	-0.117758	2.25637	0.101604	0.749913	0.848564	0.0713152	NS	Chloroplast	Chloroplast	other localisation	NA	NA
CRE14.G628900	NA	NA	-0.116837	2.2987	0.101504	0.750032	0.848639	0.0712772	NS	Mitochondrion	Other	other localisation	NA	NA
CRE14.G628900	NA	NA	-0.116837	2.2987	0.101504	0.750032	0.848639	0.0712772	NS	Mitochondrion	Other	other localisation	NA	NA
CRE12.G541500	NA	NA	-0.211752	1.83252	0.101356	0.750209	0.848777	0.0712062	NS	Other	Other	signal peptide	NA	NA
CRE12.G541500	NA	NA	-0.211752	1.83252	0.101356	0.750209	0.848777	0.0712062	NS	Other	Other	signal peptide	NA	NA
CRE12.G541500	NA	NA	-0.211752	1.83252	0.101356	0.750209	0.848777	0.0712062	NS	Other	Other	signal peptide	NA	NA
CRE03.G169350	NA	NA	-0.173176	1.51373	0.101131	0.750477	0.848998	0.0710933	NS	Mitochondrion	Chloroplast	other localisation	NA	NA
CRE03.G169350	NA	NA	-0.173176	1.51373	0.101131	0.750477	0.848998	0.0710933	NS	Mitochondrion	Chloroplast	other localisation	NA	NA
CRE12.G498450	NA	NA	-0.113398	4.45828	0.101082	0.750535	0.848998	0.0710933	NS	Other	Other	other localisation	K11493	NA
CRE12.G498450	NA	NA	-0.113398	4.45828	0.101082	0.750535	0.848998	0.0710933	NS	Other	Other	other localisation	K11493	NA
CRE14.G620050	NA	NA	0.2533	0.723	0.101042	0.750582	0.848998	0.0710933	NS	Chloroplast	Mitochondrion	other localisation	NA	NA
CRE14.G620050	NA	NA	0.2533	0.723	0.101042	0.750582	0.848998	0.0710933	NS	Chloroplast	Mitochondrion	other localisation	NA	NA
CRE14.G620050	NA	NA	0.2533	0.723	0.101042	0.750582	0.848998	0.0710933	NS	Chloroplast	Mitochondrion	other localisation	NA	NA
CRE14.G620050	NA	NA	0.2533	0.723	0.101042	0.750582	0.848998	0.0710933	NS	Chloroplast	Mitochondrion	other localisation	NA	NA
CRE14.G620050	NA	NA	0.2533	0.723	0.101042	0.750582	0.848998	0.0710933	NS	Chloroplast	Mitochondrion	other localisation	NA	NA
CRE04.G218400	NA	NA	-0.157496	2.2475	0.101011	0.75062	0.848998	0.0710933	NS	Other	Other	other localisation	NA	GO:0005515
CRE04.G218400	NA	NA	-0.157496	2.2475	0.101011	0.75062	0.848998	0.0710933	NS	Other	Other	other localisation	NA	GO:0005515
CRE04.G218400	NA	NA	-0.157496	2.2475	0.101011	0.75062	0.848998	0.0710933	NS	Other	Other	other localisation	NA	GO:0005515
CRE17.G705100	NA	NA	-0.289158	-0.00923996	0.100835	0.750829	0.849174	0.0710033	NS	Chloroplast	Chloroplast	other localisation	NA	NA
CRE06.G298150	NA	NA	0.0797653	3.67411	0.10049	0.751243	0.849581	0.0707954	NS	Other	Other	other localisation	NA	GO:0005515
CRE06.G298150	NA	NA	0.0797653	3.67411	0.10049	0.751243	0.849581	0.0707954	NS	Other	Other	other localisation	NA	GO:0005515
CRE08.G800956	NA	NA	-0.231302	0.118064	0.100096	0.751714	0.849878	0.0706432	NS	Mitochondrion	Mitochondrion	signal peptide	NA	NA
CRE01.G036200	NA	NA	-0.0798113	4.1118	0.10009	0.751722	0.849878	0.0706432	NS	Mitochondrion	Mitochondrion	other localisation	NA	NA
CRE01.G036200	NA	NA	-0.0798113	4.1118	0.10009	0.751722	0.849878	0.0706432	NS	Mitochondrion	Mitochondrion	other localisation	NA	NA
CRE01.G036200	NA	NA	-0.0798113	4.1118	0.10009	0.751722	0.849878	0.0706432	NS	Mitochondrion	Mitochondrion	other localisation	NA	NA
CRE01.G036200	NA	NA	-0.0798113	4.1118	0.10009	0.751722	0.849878	0.0706432	NS	Mitochondrion	Mitochondrion	other localisation	NA	NA
CRE01.G036200	NA	NA	-0.0798113	4.1118	0.10009	0.751722	0.849878	0.0706432	NS	Mitochondrion	Mitochondrion	other localisation	NA	NA
CRE12.G507900	NA	NA	0.0910545	5.02653	0.0999159	0.751931	0.849992	0.0705851	NS	Other	Other	other localisation	NA	NA
CRE12.G507900	NA	NA	0.0910545	5.02653	0.0999159	0.751931	0.849992	0.0705851	NS	Other	Other	other localisation	NA	NA
CRE01.G029550	NA	NA	0.0764024	5.25919	0.0997976	0.752073	0.850031	0.070565	NS	Other	Other	other localisation	NA	NA
CRE01.G029550	NA	NA	0.0764024	5.25919	0.0997976	0.752073	0.850031	0.070565	NS	Other	Other	other localisation	NA	NA
CRE05.G235186	NA	NA	0.373504	-0.523945	0.0997791	0.752095	0.850031	0.070565	NS	Other	Mitochondrion	other localisation	NA	NA
CRE01.G034500	NA	NA	0.131984	4.78177	0.0995749	0.75234	0.850211	0.0704732	NS	Other	Other	other localisation	NA	NA
CRE02.G119700	NA	NA	-0.090786	3.54787	0.0994013	0.752549	0.850386	0.0703839	NS	Mitochondrion	Secretory_pathway	other localisation	NA	NA
CRE02.G119700	NA	NA	-0.090786	3.54787	0.0994013	0.752549	0.850386	0.0703839	NS	Mitochondrion	Secretory_pathway	other localisation	NA	NA
CRE17.G709900	NA	NA	0.0795576	3.96941	0.0990978	0.752915	0.85057	0.0702899	NS	Other	Other	other localisation	NA	GO:0004672 GO:0004713 GO:0005524 GO:0006468
CRE17.G709900	NA	NA	0.0795576	3.96941	0.0990978	0.752915	0.85057	0.0702899	NS	Other	Other	other localisation	NA	GO:0004672 GO:0004713 GO:0005524 GO:0006468
CRE17.G729400	NA	NA	-0.081923	6.01281	0.099042	0.752982	0.85057	0.0702899	NS	Mitochondrion	Secretory_pathway	signal peptide	NA	NA
CRE01.G050000	NA	NA	-0.0790302	3.35488	0.0984224	0.753731	0.851261	0.0699371	NS	Secretory_pathway	Secretory_pathway	other localisation	NA	NA
CRE12.G524700	Haloacid dehalogenase-like hydrolase	NA	0.0908655	3.55582	0.0983993	0.753759	0.851261	0.0699371	NS	Other	Other	other localisation	K18551	NA
CRE12.G524700	Haloacid dehalogenase-like hydrolase	NA	0.0908655	3.55582	0.0983993	0.753759	0.851261	0.0699371	NS	Other	Other	other localisation	K18551	NA
CRE03.G164150	NA	NA	-0.124769	2.02616	0.0983568	0.753811	0.851261	0.0699371	NS	Mitochondrion	Mitochondrion	other localisation	NA	NA
CRE03.G164150	NA	NA	-0.124769	2.02616	0.0983568	0.753811	0.851261	0.0699371	NS	Mitochondrion	Mitochondrion	other localisation	NA	NA
CRE02.G090900	Mitochondrial substrate carrier protein	NA	-0.198003	0.397256	0.0982175	0.753979	0.85133	0.0699022	NS	Other	Other	signal peptide	NA	GO:0055085
CRE02.G090900	Mitochondrial substrate carrier protein	NA	-0.198003	0.397256	0.0982175	0.753979	0.85133	0.0699022	NS	Other	Other	signal peptide	NA	GO:0055085
CRE14.G620250	NA	NA	0.246754	0.530884	0.0980635	0.754166	0.851479	0.0698258	NS	Other	Other	other localisation	NA	NA
CRE14.G620250	NA	NA	0.246754	0.530884	0.0980635	0.754166	0.851479	0.0698258	NS	Other	Other	other localisation	NA	NA
CRE14.G620250	NA	NA	0.246754	0.530884	0.0980635	0.754166	0.851479	0.0698258	NS	Other	Other	other localisation	NA	NA
CRE14.G620250	NA	NA	0.246754	0.530884	0.0980635	0.754166	0.851479	0.0698258	NS	Other	Other	other localisation	NA	NA
CRE15.G801859	NA	NA	0.421076	-0.346189	0.0979086	0.754354	0.851548	0.069791	NS	Other	Other	other localisation	NA	NA
CRE03.G174150	NA	NA	-0.147622	1.71725	0.0978513	0.754424	0.851548	0.069791	NS	Mitochondrion	Chloroplast	other localisation	NA	NA
CRE02.G100700	NA	NA	0.123522	2.68278	0.0977697	0.754523	0.851548	0.069791	NS	Secretory_pathway	Secretory_pathway	signal peptide	NA	NA
CRE02.G100700	NA	NA	0.123522	2.68278	0.0977697	0.754523	0.851548	0.069791	NS	Secretory_pathway	Secretory_pathway	signal peptide	NA	NA
CRE08.G360850	NA	NA	-0.311378	0.90364	0.0977652	0.754528	0.851548	0.069791	NS	Mitochondrion	Mitochondrion	other localisation	NA	NA
CRE16.G654750	NA	NA	-0.125772	1.79066	0.0977464	0.754551	0.851548	0.069791	NS	Mitochondrion	Mitochondrion	signal peptide	NA	NA
CRE03.G157725	Putative quinoprotein	NA	-0.178217	0.948223	0.0973258	0.755063	0.852003	0.0695589	NS	Other	Other	signal peptide	NA	NA
CRE06.G297600	NA	NA	-0.134243	2.0506	0.0972766	0.755123	0.85201	0.0695555	NS	Mitochondrion	Chloroplast	other localisation	NA	NA
CRE06.G297600	NA	NA	-0.134243	2.0506	0.0972766	0.755123	0.85201	0.0695555	NS	Mitochondrion	Chloroplast	other localisation	NA	NA
CRE16.G659650	NA	NA	-0.0999172	2.90835	0.0968505	0.755642	0.852425	0.0693438	NS	Other	Other	other localisation	NA	GO:0005515
CRE03.G200400	NA	NA	0.102339	2.55578	0.0968285	0.755669	0.852425	0.0693438	NS	Mitochondrion	Chloroplast	other localisation	NA	NA
CRE03.G200400	NA	NA	0.102339	2.55578	0.0968285	0.755669	0.852425	0.0693438	NS	Mitochondrion	Chloroplast	other localisation	NA	NA
CRE04.G221000	NA	NA	0.126636	1.75978	0.0968095	0.755693	0.852425	0.0693438	NS	Other	Other	other localisation	NA	NA
CRE16.G652700	NA	NA	-0.160861	2.54081	0.0967972	0.755708	0.852425	0.0693438	NS	Mitochondrion	Chloroplast	signal peptide	NA	NA
CRE16.G652700	NA	NA	-0.160861	2.54081	0.0967972	0.755708	0.852425	0.0693438	NS	Mitochondrion	Chloroplast	signal peptide	NA	NA
CRE16.G674200	NA	NA	0.151493	1.21671	0.0965389	0.756023	0.852659	0.0692246	NS	Chloroplast	Chloroplast	signal peptide	NA	NA
CRE06.G304600	NA	NA	-0.155423	3.97506	0.0962697	0.756353	0.85297	0.0690664	NS	Chloroplast	Chloroplast	other localisation	NA	NA
CRE06.G304600	NA	NA	-0.155423	3.97506	0.0962697	0.756353	0.85297	0.0690664	NS	Chloroplast	Chloroplast	other localisation	NA	NA
CRE06.G304600	NA	NA	-0.155423	3.97506	0.0962697	0.756353	0.85297	0.0690664	NS	Chloroplast	Chloroplast	other localisation	NA	NA
CRE06.G304600	NA	NA	-0.155423	3.97506	0.0962697	0.756353	0.85297	0.0690664	NS	Chloroplast	Chloroplast	other localisation	NA	NA
CRE08.G369400	NA	NA	-0.286188	-0.0411871	0.0962245	0.756408	0.852971	0.0690657	NS	Other	Other	other localisation	NA	NA
CRE14.G615200	NA	NA	-0.214523	0.461252	0.0960697	0.756598	0.853124	0.0689879	NS	Other	Other	other localisation	NA	NA
CRE14.G615200	NA	NA	-0.214523	0.461252	0.0960697	0.756598	0.853124	0.0689879	NS	Other	Other	other localisation	NA	NA
CRE17.G707000	NA	NA	0.26519	0.441994	0.0959428	0.756754	0.853223	0.0689375	NS	Chloroplast	Mitochondrion	signal peptide	NA	NA
CRE02.G090451	NA	NA	-0.258301	0.167187	0.0959099	0.756794	0.853223	0.0689375	NS	Other	Chloroplast	other localisation	NA	NA
CRE06.G297550	NA	NA	0.125746	2.02732	0.0958468	0.756872	0.853249	0.0689241	NS	Other	Mitochondrion	other localisation	NA	NA
CRE02.G113500	NA	NA	0.188889	0.69425	0.0957741	0.756961	0.85326	0.0689184	NS	Mitochondrion	Other	other localisation	NA	NA
CRE12.G559350	Short-chain dehydrogenase/reductase	NA	0.178756	1.191	0.0956903	0.757064	0.853283	0.0689071	NS	Other	Other	other localisation	NA	GO:0008667 GO:0019290
CRE12.G559350	Short-chain dehydrogenase/reductase	NA	0.178756	1.191	0.0956903	0.757064	0.853283	0.0689071	NS	Other	Other	other localisation	NA	GO:0008667 GO:0019290
CRE12.G559350	Short-chain dehydrogenase/reductase	NA	0.178756	1.191	0.0956903	0.757064	0.853283	0.0689071	NS	Other	Other	other localisation	NA	GO:0008667 GO:0019290
CRE12.G559350	Short-chain dehydrogenase/reductase	NA	0.178756	1.191	0.0956903	0.757064	0.853283	0.0689071	NS	Other	Other	other localisation	NA	GO:0008667 GO:0019290
CRE16.G650625	NA	NA	0.144528	1.85845	0.0952526	0.757603	0.853686	0.068702	NS	Chloroplast	Chloroplast	other localisation	NA	NA
CRE17.G715550	NA	NA	0.179424	1.01317	0.0951525	0.757726	0.853686	0.068702	NS	Other	Other	signal peptide	NA	GO:0005515
CRE09.G388689	NA	NA	0.0748672	4.64667	0.0950926	0.7578	0.853686	0.068702	NS	Mitochondrion	Secretory_pathway	other localisation	NA	NA
CRE09.G388689	NA	NA	0.0748672	4.64667	0.0950926	0.7578	0.853686	0.068702	NS	Mitochondrion	Secretory_pathway	other localisation	NA	NA
CRE09.G388689	NA	NA	0.0748672	4.64667	0.0950926	0.7578	0.853686	0.068702	NS	Mitochondrion	Secretory_pathway	other localisation	NA	NA
CRE09.G388689	NA	NA	0.0748672	4.64667	0.0950926	0.7578	0.853686	0.068702	NS	Mitochondrion	Secretory_pathway	other localisation	NA	NA
CRE09.G388689	NA	NA	0.0748672	4.64667	0.0950926	0.7578	0.853686	0.068702	NS	Mitochondrion	Secretory_pathway	other localisation	NA	NA
CRE07.G339350	NA	NA	0.103393	2.46552	0.0950917	0.757801	0.853686	0.068702	NS	Other	Other	other localisation	K14050	GO:0008318 GO:0018342
CRE07.G339350	NA	NA	0.103393	2.46552	0.0950917	0.757801	0.853686	0.068702	NS	Other	Other	other localisation	K14050	GO:0008318 GO:0018342
CRE07.G339350	NA	NA	0.103393	2.46552	0.0950917	0.757801	0.853686	0.068702	NS	Other	Other	other localisation	K14050	GO:0008318 GO:0018342
CRE07.G339350	NA	NA	0.103393	2.46552	0.0950917	0.757801	0.853686	0.068702	NS	Other	Other	other localisation	K14050	GO:0008318 GO:0018342
CRE08.G374100	NA	NA	-0.230021	14.1485	0.0949772	0.757943	0.853784	0.0686521	NS	Chloroplast	Mitochondrion	signal peptide	NA	NA
CRE08.G374100	NA	NA	-0.230021	14.1485	0.0949772	0.757943	0.853784	0.0686521	NS	Chloroplast	Mitochondrion	signal peptide	NA	NA
CRE03.G181650	NA	NA	0.158553	1.09472	0.0948421	0.758109	0.853849	0.0686187	NS	Mitochondrion	Mitochondrion	signal peptide	NA	NA
CRE03.G181650	NA	NA	0.158553	1.09472	0.0948421	0.758109	0.853849	0.0686187	NS	Mitochondrion	Mitochondrion	signal peptide	NA	NA
CRE15.G801827	NA	NA	0.103446	4.50234	0.094792	0.758171	0.853858	0.0686143	NS	Other	Other	other localisation	NA	NA
CRE15.G801827	NA	NA	0.103446	4.50234	0.094792	0.758171	0.853858	0.0686143	NS	Other	Other	other localisation	NA	NA
CRE15.G801827	NA	NA	0.103446	4.50234	0.094792	0.758171	0.853858	0.0686143	NS	Other	Other	other localisation	NA	NA
CRE10.G421079	NA	NA	-0.158855	1.28556	0.0946991	0.758286	0.853892	0.0685969	NS	Other	Other	signal peptide	NA	NA
CRE12.G492050	NA	NA	0.315354	-0.394988	0.0946337	0.758367	0.853892	0.0685969	NS	Mitochondrion	Other	other localisation	NA	NA
CRE16.G674550	NA	NA	-0.105494	3.11257	0.0945222	0.758505	0.853892	0.0685969	NS	Other	Other	other localisation	NA	NA
CRE12.G520900	NA	NA	-0.255125	0.846948	0.094497	0.758536	0.853892	0.0685969	NS	Other	Other	signal peptide	NA	NA
CRE17.G727250	NA	NA	0.109657	2.26592	0.094427	0.758623	0.853892	0.0685969	NS	Chloroplast	Mitochondrion	signal peptide	NA	NA
CRE17.G727250	NA	NA	0.109657	2.26592	0.094427	0.758623	0.853892	0.0685969	NS	Chloroplast	Mitochondrion	signal peptide	NA	NA
CRE01.G800124	NA	NA	0.192972	1.92435	0.0942373	0.758858	0.853898	0.0685939	NS	Other	Mitochondrion	other localisation	NA	NA
CRE09.G391319	NA	NA	-0.151999	1.78398	0.0940896	0.759041	0.854043	0.0685201	NS	Chloroplast	Mitochondrion	other localisation	NA	NA
CRE08.G364400	NA	NA	-0.074802	5.17801	0.0939744	0.759184	0.85412	0.068481	NS	Mitochondrion	Mitochondrion	other localisation	NA	NA
CRE10.G446250	NA	NA	-0.100274	4.36317	0.093947	0.759218	0.85412	0.068481	NS	Mitochondrion	Mitochondrion	signal peptide	NA	NA
CRE10.G446250	NA	NA	-0.100274	4.36317	0.093947	0.759218	0.85412	0.068481	NS	Mitochondrion	Mitochondrion	signal peptide	NA	NA
CRE10.G446250	NA	NA	-0.100274	4.36317	0.093947	0.759218	0.85412	0.068481	NS	Mitochondrion	Mitochondrion	signal peptide	NA	NA
CRE10.G446250	NA	NA	-0.100274	4.36317	0.093947	0.759218	0.85412	0.068481	NS	Mitochondrion	Mitochondrion	signal peptide	NA	NA
CRE10.G446250	NA	NA	-0.100274	4.36317	0.093947	0.759218	0.85412	0.068481	NS	Mitochondrion	Mitochondrion	signal peptide	NA	NA
CRE16.G669450	NA	NA	-0.10222	3.29627	0.0938619	0.759324	0.854178	0.0684515	NS	Chloroplast	Chloroplast	signal peptide	NA	NA
CRE16.G669450	NA	NA	-0.10222	3.29627	0.0938619	0.759324	0.854178	0.0684515	NS	Chloroplast	Chloroplast	signal peptide	NA	NA
CRE02.G101635	NA	NA	0.223707	0.59124	0.093627	0.759616	0.854385	0.0683465	NS	Mitochondrion	Mitochondrion	signal peptide	NA	NA
CRE09.G387750	NA	NA	-0.128967	5.86489	0.0935048	0.759768	0.854463	0.0683065	NS	Other	Mitochondrion	other localisation	NA	NA
CRE02.G100600	NA	NA	0.131603	1.87243	0.0934835	0.759794	0.854463	0.0683065	NS	Secretory_pathway	Secretory_pathway	other localisation	NA	NA
CRE15.G635900	NA	NA	-0.182936	1.82817	0.0933672	0.759939	0.854565	0.0682548	NS	Other	Other	signal peptide	NA	NA
CRE09.G412050	NA	NA	0.0739912	4.15066	0.0932648	0.760067	0.854648	0.0682128	NS	Chloroplast	Other	other localisation	NA	NA
CRE06.G286700	NA	NA	-0.105702	3.44257	0.0931539	0.760205	0.854682	0.0681954	NS	Mitochondrion	Mitochondrion	other localisation	NA	NA
CRE06.G286700	NA	NA	-0.105702	3.44257	0.0931539	0.760205	0.854682	0.0681954	NS	Mitochondrion	Mitochondrion	other localisation	NA	NA
CRE16.G659800	NA	NA	-0.179324	1.18871	0.0931532	0.760206	0.854682	0.0681954	NS	Mitochondrion	Chloroplast	other localisation	NA	NA
CRE07.G800838	NA	NA	-0.221844	0.0628369	0.0929693	0.760436	0.854726	0.068173	NS	Chloroplast	Chloroplast	other localisation	NA	NA
CRE01.G044276	NA	NA	0.489852	-0.862341	0.0929479	0.760462	0.854726	0.068173	NS	Chloroplast	Mitochondrion	other localisation	NA	NA
CRE16.G678600	NA	NA	0.0996957	2.46018	0.0926473	0.760838	0.855087	0.0679895	NS	Mitochondrion	Secretory_pathway	other localisation	NA	NA
CRE13.G583217	NA	NA	-0.148318	1.47483	0.0925391	0.760974	0.855179	0.0679432	NS	Chloroplast	Chloroplast	other localisation	NA	NA
CRE04.G225750	NA	NA	-0.128654	3.50557	0.0924369	0.761102	0.855261	0.0679011	NS	Mitochondrion	Chloroplast	other localisation	NA	NA
CRE04.G225750	NA	NA	-0.128654	3.50557	0.0924369	0.761102	0.855261	0.0679011	NS	Mitochondrion	Chloroplast	other localisation	NA	NA
CRE04.G225750	NA	NA	-0.128654	3.50557	0.0924369	0.761102	0.855261	0.0679011	NS	Mitochondrion	Chloroplast	other localisation	NA	NA
CRE03.G146007	NA	NA	0.181948	0.873164	0.0923483	0.761213	0.855264	0.0678998	NS	Mitochondrion	Chloroplast	signal peptide	NA	NA
CRE06.G282600	DEAD/DEAH box helicase	NA	0.156189	1.57371	0.0919966	0.761654	0.855598	0.0677303	NS	Other	Other	other localisation	K14809	GO:0003676 GO:0005524
CRE01.G009450	DnaJ-like protein	NA	0.116657	1.65024	0.0919623	0.761697	0.855598	0.0677303	NS	Mitochondrion	Chloroplast	other localisation	NA	NA
CRE04.G227850	NA	NA	-0.114318	2.67372	0.0919384	0.761727	0.855598	0.0677303	NS	Other	Secretory_pathway	other localisation	NA	NA
CRE04.G227850	NA	NA	-0.114318	2.67372	0.0919384	0.761727	0.855598	0.0677303	NS	Other	Secretory_pathway	other localisation	NA	NA
CRE13.G572000	Putative tetrapyrrole methylase	NA	-0.13634	1.63159	0.0918004	0.761901	0.855657	0.0677002	NS	Mitochondrion	Chloroplast	signal peptide	NA	NA
CRE15.G636004	NA	NA	0.105332	2.95418	0.0917666	0.761943	0.855657	0.0677002	NS	Other	Other	signal peptide	NA	NA
CRE09.G394450	Ran-binding protein 1	NA	0.110794	3.30443	0.0916286	0.762117	0.855703	0.0676769	NS	Chloroplast	Mitochondrion	other localisation	NA	NA
CRE03.G195550	NA	NA	-0.093884	2.77475	0.0916031	0.762149	0.855703	0.0676769	NS	Other	Other	other localisation	NA	NA
CRE03.G195550	NA	NA	-0.093884	2.77475	0.0916031	0.762149	0.855703	0.0676769	NS	Other	Other	other localisation	NA	NA
CRE17.G715801	NA	NA	-0.169039	2.31026	0.0915316	0.762239	0.855703	0.0676769	NS	Chloroplast	Mitochondrion	signal peptide	NA	NA
CRE17.G715801	NA	NA	-0.169039	2.31026	0.0915316	0.762239	0.855703	0.0676769	NS	Chloroplast	Mitochondrion	signal peptide	NA	NA
CRE12.G535050	NA	NA	0.0807746	5.54008	0.0915183	0.762256	0.855703	0.0676769	NS	Mitochondrion	Secretory_pathway	other localisation	NA	NA
CRE12.G535050	NA	NA	0.0807746	5.54008	0.0915183	0.762256	0.855703	0.0676769	NS	Mitochondrion	Secretory_pathway	other localisation	NA	NA
CRE01.G046324	NA	NA	0.104012	3.19272	0.0909752	0.762941	0.856285	0.0673817	NS	Other	Other	other localisation	NA	NA
CRE06.G282251	NA	NA	-0.146348	1.74518	0.0907833	0.763184	0.856369	0.0673391	NS	Other	Other	signal peptide	NA	GO:0050825
CRE03.G154250	Mitogen-Activated Protein Kinase Kinase Kinase	NA	-0.0710654	5.89213	0.0907734	0.763196	0.856369	0.0673391	NS	Secretory_pathway	Secretory_pathway	other localisation	NA	NA
CRE03.G154250	Mitogen-Activated Protein Kinase Kinase Kinase	NA	-0.0710654	5.89213	0.0907734	0.763196	0.856369	0.0673391	NS	Secretory_pathway	Secretory_pathway	other localisation	NA	NA
CRE01.G022550	NA	NA	-0.190156	0.718739	0.0907052	0.763283	0.856369	0.0673391	NS	Secretory_pathway	Mitochondrion	other localisation	NA	NA
CRE01.G022550	NA	NA	-0.190156	0.718739	0.0907052	0.763283	0.856369	0.0673391	NS	Secretory_pathway	Mitochondrion	other localisation	NA	NA
CRE02.G081300	NA	NA	-0.0714149	4.34706	0.0905658	0.763459	0.856443	0.0673015	NS	Mitochondrion	Mitochondrion	other localisation	NA	NA
CRE02.G081300	NA	NA	-0.0714149	4.34706	0.0905658	0.763459	0.856443	0.0673015	NS	Mitochondrion	Mitochondrion	other localisation	NA	NA
CRE02.G081300	NA	NA	-0.0714149	4.34706	0.0905658	0.763459	0.856443	0.0673015	NS	Mitochondrion	Mitochondrion	other localisation	NA	NA
CRE17.G699350	S-adenosyl-L-methionine-dependent methyltransferase	NA	0.110051	1.90747	0.0904238	0.763639	0.856584	0.06723	NS	Other	Other	signal peptide	NA	NA
CRE17.G699350	S-adenosyl-L-methionine-dependent methyltransferase	NA	0.110051	1.90747	0.0904238	0.763639	0.856584	0.06723	NS	Other	Other	signal peptide	NA	NA
CRE07.G346600	NA	NA	-0.0917598	3.16449	0.0903248	0.763765	0.856664	0.0671896	NS	Mitochondrion	Chloroplast	signal peptide	NA	NA
CRE19.G802161	NA	NA	0.372108	0.296906	0.0900447	0.76412	0.857002	0.0670184	NS	Mitochondrion	Chloroplast	signal peptide	NA	NA
CRE03.G184100	NA	NA	-0.221557	0.807443	0.0897117	0.764544	0.857355	0.0668395	NS	Mitochondrion	Mitochondrion	signal peptide	NA	NA
CRE03.G184100	NA	NA	-0.221557	0.807443	0.0897117	0.764544	0.857355	0.0668395	NS	Mitochondrion	Mitochondrion	signal peptide	NA	NA
CRE01.G019500	NA	NA	0.133512	2.01251	0.0896336	0.764643	0.857405	0.0668139	NS	Other	Other	signal peptide	NA	GO:0005515
CRE01.G019500	NA	NA	0.133512	2.01251	0.0896336	0.764643	0.857405	0.0668139	NS	Other	Other	signal peptide	NA	GO:0005515
CRE17.G728450	NA	NA	0.0901367	5.35726	0.0895717	0.764722	0.857433	0.0668	NS	Secretory_pathway	Secretory_pathway	other localisation	NA	NA
CRE17.G728450	NA	NA	0.0901367	5.35726	0.0895717	0.764722	0.857433	0.0668	NS	Secretory_pathway	Secretory_pathway	other localisation	NA	NA
CRE17.G728450	NA	NA	0.0901367	5.35726	0.0895717	0.764722	0.857433	0.0668	NS	Secretory_pathway	Secretory_pathway	other localisation	NA	NA
CRE17.G728450	NA	NA	0.0901367	5.35726	0.0895717	0.764722	0.857433	0.0668	NS	Secretory_pathway	Secretory_pathway	other localisation	NA	NA
CRE17.G728450	NA	NA	0.0901367	5.35726	0.0895717	0.764722	0.857433	0.0668	NS	Secretory_pathway	Secretory_pathway	other localisation	NA	NA
CRE17.G728450	NA	NA	0.0901367	5.35726	0.0895717	0.764722	0.857433	0.0668	NS	Secretory_pathway	Secretory_pathway	other localisation	NA	NA
CRE17.G728450	NA	NA	0.0901367	5.35726	0.0895717	0.764722	0.857433	0.0668	NS	Secretory_pathway	Secretory_pathway	other localisation	NA	NA
CRE17.G728450	NA	NA	0.0901367	5.35726	0.0895717	0.764722	0.857433	0.0668	NS	Secretory_pathway	Secretory_pathway	other localisation	NA	NA
CRE03.G185400	Membrane-associated hydroxyproline-rich glycoprotein 2	NA	0.373248	-0.189228	0.0894201	0.764916	0.857588	0.0667212	NS	Other	Other	other localisation	NA	NA
CRE15.G801826	NA	NA	0.357424	-0.711624	0.0888874	0.765596	0.858229	0.0663968	NS	Other	Other	other localisation	NA	NA
CRE14.G629550	NA	NA	0.181626	2.78135	0.0888398	0.765657	0.858236	0.0663932	NS	Other	Other	signal peptide	K06963	GO:0003723
CRE14.G629550	NA	NA	0.181626	2.78135	0.0888398	0.765657	0.858236	0.0663932	NS	Other	Other	signal peptide	K06963	GO:0003723
CRE14.G629550	NA	NA	0.181626	2.78135	0.0888398	0.765657	0.858236	0.0663932	NS	Other	Other	signal peptide	K06963	GO:0003723
CRE03.G200651	NA	NA	0.264718	-0.133559	0.0887335	0.765793	0.858328	0.0663468	NS	Other	Other	other localisation	NA	NA
CRE03.G158650	NA	NA	0.191577	1.42471	0.0886623	0.765885	0.858369	0.066326	NS	Other	Other	signal peptide	NA	NA
CRE02.G076050	NA	NA	-0.104211	2.0725	0.0885126	0.766077	0.858523	0.0662481	NS	Other	Other	signal peptide	NA	GO:0050825
CRE10.G801202	NA	NA	0.255738	-0.253055	0.0884664	0.766136	0.858528	0.0662454	NS	Mitochondrion	Chloroplast	other localisation	NA	NA
CRE10.G453750	NA	NA	-0.123347	2.51787	0.0883934	0.76623	0.858572	0.0662233	NS	Other	Other	other localisation	NA	NA
CRE02.G800237	NA	NA	-0.099828	3.02191	0.0880935	0.766615	0.858882	0.0660667	NS	Chloroplast	Other	other localisation	NA	NA
CRE09.G389450	NA	NA	0.0889242	5.87775	0.0879516	0.766798	0.858923	0.0660457	NS	Other	Mitochondrion	other localisation	NA	NA
CRE09.G389450	NA	NA	0.0889242	5.87775	0.0879516	0.766798	0.858923	0.0660457	NS	Other	Mitochondrion	other localisation	NA	NA
CRE09.G389450	NA	NA	0.0889242	5.87775	0.0879516	0.766798	0.858923	0.0660457	NS	Other	Mitochondrion	other localisation	NA	NA
CRE09.G389450	NA	NA	0.0889242	5.87775	0.0879516	0.766798	0.858923	0.0660457	NS	Other	Mitochondrion	other localisation	NA	NA
CRE09.G395288	Sodium ion/proton transporter protein	NA	0.183686	2.60615	0.087901	0.766863	0.858923	0.0660457	NS	Mitochondrion	Other	other localisation	NA	NA
CRE16.G651600	NA	NA	0.168609	1.95608	0.0878531	0.766924	0.858923	0.0660457	NS	Other	Other	signal peptide	NA	GO:0005515
CRE16.G651600	NA	NA	0.168609	1.95608	0.0878531	0.766924	0.858923	0.0660457	NS	Other	Other	signal peptide	NA	GO:0005515
CRE12.G801447	NA	NA	0.52923	-0.317393	0.0878394	0.766942	0.858923	0.0660457	NS	Mitochondrion	Other	other localisation	NA	NA
CRE02.G096850	NA	NA	0.132479	0.928567	0.0878104	0.76698	0.858923	0.0660457	NS	Mitochondrion	Secretory_pathway	other localisation	NA	NA
CRE01.G038151	NA	NA	0.126037	1.6681	0.0872607	0.767689	0.859534	0.0657368	NS	Other	Other	other localisation	NA	GO:0005515 GO:0005524 GO:0016887
CRE01.G038151	NA	NA	0.126037	1.6681	0.0872607	0.767689	0.859534	0.0657368	NS	Other	Other	other localisation	NA	GO:0005515 GO:0005524 GO:0016887
CRE03.G800408	NA	NA	-0.169584	1.10417	0.0870409	0.767973	0.859791	0.0656069	NS	Other	Mitochondrion	signal peptide	NA	NA
CRE08.G800891	NA	NA	0.259991	-0.200697	0.0869224	0.768127	0.859866	0.0655693	NS	Secretory_pathway	Secretory_pathway	other localisation	NA	NA
CRE04.G211750	NA	NA	0.252659	1.94369	0.0866609	0.768466	0.860106	0.0654482	NS	Chloroplast	Chloroplast	other localisation	NA	NA
CRE04.G211750	NA	NA	0.252659	1.94369	0.0866609	0.768466	0.860106	0.0654482	NS	Chloroplast	Chloroplast	other localisation	NA	NA
CRE16.G674750	NA	NA	0.287785	-0.230245	0.0866557	0.768473	0.860106	0.0654482	NS	Other	Mitochondrion	signal peptide	NA	NA
CRE09.G414350	NA	NA	-0.0806912	3.01719	0.0863596	0.768857	0.860353	0.0653235	NS	Mitochondrion	Secretory_pathway	signal peptide	NA	NA
CRE09.G414350	NA	NA	-0.0806912	3.01719	0.0863596	0.768857	0.860353	0.0653235	NS	Mitochondrion	Secretory_pathway	signal peptide	NA	NA
CRE09.G414350	NA	NA	-0.0806912	3.01719	0.0863596	0.768857	0.860353	0.0653235	NS	Mitochondrion	Secretory_pathway	signal peptide	NA	NA
CRE09.G414350	NA	NA	-0.0806912	3.01719	0.0863596	0.768857	0.860353	0.0653235	NS	Mitochondrion	Secretory_pathway	signal peptide	NA	NA
CRE09.G414350	NA	NA	-0.0806912	3.01719	0.0863596	0.768857	0.860353	0.0653235	NS	Mitochondrion	Secretory_pathway	signal peptide	NA	NA
CRE09.G414350	NA	NA	-0.0806912	3.01719	0.0863596	0.768857	0.860353	0.0653235	NS	Mitochondrion	Secretory_pathway	signal peptide	NA	NA
CRE07.G329277	NA	NA	-0.133962	1.88997	0.0860737	0.769229	0.860657	0.06517	NS	Other	Secretory_pathway	other localisation	NA	NA
CRE07.G329277	NA	NA	-0.133962	1.88997	0.0860737	0.769229	0.860657	0.06517	NS	Other	Secretory_pathway	other localisation	NA	NA
CRE09.G393321	Carbohydrate sulfotransferase-related 12	NA	-0.104272	2.35983	0.0860033	0.769321	0.860688	0.0651542	NS	Secretory_pathway	Secretory_pathway	signal peptide	NA	NA
CRE17.G736329	NA	NA	0.13268	1.49507	0.0856061	0.769839	0.861207	0.0648926	NS	Mitochondrion	Mitochondrion	other localisation	NA	NA
CRE03.G161100	NA	NA	0.19025	0.585823	0.085487	0.769995	0.861274	0.0648588	NS	Chloroplast	Mitochondrion	signal peptide	NA	NA
CRE13.G592250	NA	NA	0.146453	1.84281	0.0854765	0.770009	0.861274	0.0648588	NS	Other	Other	other localisation	NA	NA
CRE13.G592250	NA	NA	0.146453	1.84281	0.0854765	0.770009	0.861274	0.0648588	NS	Other	Other	other localisation	NA	NA
CRE13.G592250	NA	NA	0.146453	1.84281	0.0854765	0.770009	0.861274	0.0648588	NS	Other	Other	other localisation	NA	NA
CRE07.G336300	NA	NA	0.121977	2.02346	0.085416	0.770088	0.861301	0.064845	NS	Other	Other	other localisation	NA	NA
CRE07.G336300	NA	NA	0.121977	2.02346	0.085416	0.770088	0.861301	0.064845	NS	Other	Other	other localisation	NA	NA
CRE07.G336300	NA	NA	0.121977	2.02346	0.085416	0.770088	0.861301	0.064845	NS	Other	Other	other localisation	NA	NA
CRE07.G336300	NA	NA	0.121977	2.02346	0.085416	0.770088	0.861301	0.064845	NS	Other	Other	other localisation	NA	NA
CRE05.G242050	NA	NA	0.160073	1.63737	0.085273	0.770275	0.861449	0.0647704	NS	Other	Other	other localisation	NA	NA
CRE12.G515050	putative N-methyltransferase	NA	0.179791	2.24722	0.084962	0.770682	0.861844	0.0645715	NS	Other	Secretory_pathway	other localisation	NA	NA
CRE12.G515050	putative N-methyltransferase	NA	0.179791	2.24722	0.084962	0.770682	0.861844	0.0645715	NS	Other	Secretory_pathway	other localisation	NA	NA
CRE09.G801040	NA	NA	-0.205614	0.224223	0.0847048	0.77102	0.862142	0.0644214	NS	Secretory_pathway	Secretory_pathway	other localisation	NA	NA
CRE05.G236216	NA	NA	-0.0839801	3.88996	0.0846756	0.771058	0.862142	0.0644214	NS	Other	Chloroplast	signal peptide	NA	NA
CRE03.G203300	NA	NA	-0.0751304	3.70614	0.0846157	0.771137	0.862169	0.0644078	NS	Mitochondrion	Mitochondrion	other localisation	NA	NA
CRE03.G203300	NA	NA	-0.0751304	3.70614	0.0846157	0.771137	0.862169	0.0644078	NS	Mitochondrion	Mitochondrion	other localisation	NA	NA
CRE03.G203300	NA	NA	-0.0751304	3.70614	0.0846157	0.771137	0.862169	0.0644078	NS	Mitochondrion	Mitochondrion	other localisation	NA	NA
CRE03.G203300	NA	NA	-0.0751304	3.70614	0.0846157	0.771137	0.862169	0.0644078	NS	Mitochondrion	Mitochondrion	other localisation	NA	NA
CRE03.G203300	NA	NA	-0.0751304	3.70614	0.0846157	0.771137	0.862169	0.0644078	NS	Mitochondrion	Mitochondrion	other localisation	NA	NA
CRE11.G475300	NA	NA	0.139222	1.74132	0.0845348	0.771244	0.862179	0.0644026	NS	Other	Other	signal peptide	NA	NA
CRE08.G361350	NA	NA	0.167168	1.87291	0.0844314	0.77138	0.862244	0.0643699	NS	Mitochondrion	Other	other localisation	NA	NA
CRE08.G361350	NA	NA	0.167168	1.87291	0.0844314	0.77138	0.862244	0.0643699	NS	Mitochondrion	Other	other localisation	NA	NA
CRE09.G408150	NA	NA	-0.195816	0.235433	0.084094	0.771824	0.862569	0.0642061	NS	Mitochondrion	Chloroplast	signal peptide	NA	NA
CRE09.G408150	NA	NA	-0.195816	0.235433	0.084094	0.771824	0.862569	0.0642061	NS	Mitochondrion	Chloroplast	signal peptide	NA	NA
CRE03.G197800	NA	NA	0.104977	2.89364	0.0839911	0.77196	0.86266	0.0641606	NS	Other	Chloroplast	other localisation	NA	NA
CRE03.G197800	NA	NA	0.104977	2.89364	0.0839911	0.77196	0.86266	0.0641606	NS	Other	Chloroplast	other localisation	NA	NA
CRE03.G197800	NA	NA	0.104977	2.89364	0.0839911	0.77196	0.86266	0.0641606	NS	Other	Chloroplast	other localisation	NA	NA
CRE03.G197800	NA	NA	0.104977	2.89364	0.0839911	0.77196	0.86266	0.0641606	NS	Other	Chloroplast	other localisation	NA	NA
CRE03.G197800	NA	NA	0.104977	2.89364	0.0839911	0.77196	0.86266	0.0641606	NS	Other	Chloroplast	other localisation	NA	NA
CRE15.G801750	NA	NA	0.312011	-0.679689	0.0838705	0.772119	0.862776	0.0641019	NS	Other	Other	other localisation	NA	NA
CRE12.G558150	NA	NA	0.0966277	2.89292	0.0834901	0.772622	0.863277	0.0638498	NS	Mitochondrion	Mitochondrion	signal peptide	NA	NA
CRE04.G800500	NA	NA	0.173829	0.18717	0.083357	0.772799	0.86336	0.0638082	NS	Other	Other	other localisation	NA	NA
CRE04.G217933	NA	NA	0.1204	1.98376	0.0833514	0.772806	0.86336	0.0638082	NS	Other	Other	other localisation	NA	NA
CRE09.G412250	NA	NA	0.178775	1.0434	0.08298	0.773299	0.863794	0.0635896	NS	Mitochondrion	Other	other localisation	NA	NA
CRE09.G412250	NA	NA	0.178775	1.0434	0.08298	0.773299	0.863794	0.0635896	NS	Mitochondrion	Other	other localisation	NA	NA
CRE11.G467740	NA	NA	-0.0946942	2.97012	0.0826528	0.773734	0.864151	0.0634102	NS	Mitochondrion	Chloroplast	signal peptide	NA	NA
CRE02.G097500	NA	NA	0.0776465	5.32973	0.0825546	0.773865	0.864236	0.0633676	NS	Secretory_pathway	Secretory_pathway	other localisation	NA	NA
CRE02.G097500	NA	NA	0.0776465	5.32973	0.0825546	0.773865	0.864236	0.0633676	NS	Secretory_pathway	Secretory_pathway	other localisation	NA	NA
CRE11.G467671	NA	NA	-0.0874767	2.7999	0.0824485	0.774006	0.864333	0.0633191	NS	Other	Secretory_pathway	other localisation	NA	NA
CRE07.G317000	NA	NA	-0.0960681	3.62147	0.0823646	0.774118	0.86435	0.0633106	NS	Other	Other	other localisation	NA	NA
CRE07.G800786	NA	NA	0.078175	3.56171	0.0823548	0.774131	0.86435	0.0633106	NS	Chloroplast	Other	other localisation	NA	NA
CRE16.G654450	NA	NA	0.37422	0.836339	0.0821775	0.774368	0.864553	0.0632086	NS	Other	Mitochondrion	signal peptide	NA	NA
CRE16.G654450	NA	NA	0.37422	0.836339	0.0821775	0.774368	0.864553	0.0632086	NS	Other	Mitochondrion	signal peptide	NA	NA
CRE09.G398400	Transient receptor potential ion channel protein	NA	-0.117973	5.38896	0.082043	0.774548	0.86463	0.0631695	NS	Other	Other	other localisation	NA	GO:0005216 GO:0006811 GO:0016020 GO:0055085
CRE09.G398400	Transient receptor potential ion channel protein	NA	-0.117973	5.38896	0.082043	0.774548	0.86463	0.0631695	NS	Other	Other	other localisation	NA	GO:0005216 GO:0006811 GO:0016020 GO:0055085
CRE09.G398400	Transient receptor potential ion channel protein	NA	-0.117973	5.38896	0.082043	0.774548	0.86463	0.0631695	NS	Other	Other	other localisation	NA	GO:0005216 GO:0006811 GO:0016020 GO:0055085
CRE13.G583300	NA	NA	-0.114931	2.69554	0.08183	0.774833	0.864828	0.0630703	NS	Mitochondrion	Secretory_pathway	other localisation	NA	NA
CRE13.G583300	NA	NA	-0.114931	2.69554	0.08183	0.774833	0.864828	0.0630703	NS	Mitochondrion	Secretory_pathway	other localisation	NA	NA
CRE13.G583300	NA	NA	-0.114931	2.69554	0.08183	0.774833	0.864828	0.0630703	NS	Mitochondrion	Secretory_pathway	other localisation	NA	NA
CRE06.G298550	Flavin-containing monooxygenase	NA	-0.0850279	5.6615	0.0816678	0.77505	0.86499	0.0629888	NS	Mitochondrion	Chloroplast	signal peptide	NA	NA
CRE02.G111700	EF-hand Calcium binding protein	NA	-0.0755092	5.86295	0.0815765	0.775172	0.86499	0.0629888	NS	Mitochondrion	Chloroplast	other localisation	NA	NA
CRE12.G557950	DnaJ-like protein	NA	0.113139	2.3856	0.0814438	0.77535	0.86499	0.0629888	NS	Other	Other	other localisation	K09528	NA
CRE12.G557950	DnaJ-like protein	NA	0.113139	2.3856	0.0814438	0.77535	0.86499	0.0629888	NS	Other	Other	other localisation	K09528	NA
CRE36.G759697	NA	NA	-0.245849	0.704329	0.0813969	0.775413	0.86499	0.0629888	NS	Secretory_pathway	Secretory_pathway	other localisation	NA	NA
CRE08.G374200	NA	NA	0.0674796	4.04102	0.0813768	0.77544	0.86499	0.0629888	NS	Other	Other	other localisation	NA	GO:0004672 GO:0004713 GO:0005524 GO:0006468
CRE17.G802120	NA	NA	-0.0926005	3.01342	0.0813566	0.775467	0.86499	0.0629888	NS	Mitochondrion	Chloroplast	other localisation	NA	NA
CRE17.G802120	NA	NA	-0.0926005	3.01342	0.0813566	0.775467	0.86499	0.0629888	NS	Mitochondrion	Chloroplast	other localisation	NA	NA
CRE12.G801449	NA	NA	-0.163745	0.406566	0.0813513	0.775474	0.86499	0.0629888	NS	Other	Mitochondrion	signal peptide	NA	NA
CRE21.G751947	NA	NA	0.347078	-0.403282	0.0809357	0.776033	0.865491	0.0627374	NS	Other	Secretory_pathway	other localisation	NA	NA
CRE06.G295050	NA	NA	0.083689	4.62988	0.0807727	0.776253	0.86563	0.0626678	NS	Other	Secretory_pathway	other localisation	NA	NA
CRE12.G549850	NA	NA	0.151083	1.62366	0.0806854	0.776371	0.86563	0.0626678	NS	Chloroplast	Other	other localisation	NA	NA
CRE05.G242200	NA	NA	0.0954724	3.21817	0.0806628	0.776401	0.86563	0.0626678	NS	Other	Other	other localisation	NA	GO:0005509 GO:0005515
CRE08.G360450	NA	NA	-0.0904022	6.01446	0.0805692	0.776527	0.86563	0.0626678	NS	Secretory_pathway	Secretory_pathway	signal peptide	NA	NA
CRE16.G671500	NA	NA	-0.103779	2.38615	0.080558	0.776543	0.86563	0.0626678	NS	Other	Other	signal peptide	NA	GO:0005515;GO:0005515 GO:0050825
CRE16.G671500	NA	NA	-0.103779	2.38615	0.080558	0.776543	0.86563	0.0626678	NS	Other	Other	signal peptide	NA	GO:0005515;GO:0005515 GO:0050825
CRE16.G671500	NA	NA	-0.103779	2.38615	0.080558	0.776543	0.86563	0.0626678	NS	Other	Other	signal peptide	NA	GO:0005515;GO:0005515 GO:0050825
CRE16.G671500	NA	NA	-0.103779	2.38615	0.080558	0.776543	0.86563	0.0626678	NS	Other	Other	signal peptide	NA	GO:0005515;GO:0005515 GO:0050825
CRE16.G671500	NA	NA	-0.103779	2.38615	0.080558	0.776543	0.86563	0.0626678	NS	Other	Other	signal peptide	NA	GO:0005515;GO:0005515 GO:0050825
CRE17.G747897	NA	NA	-0.0789181	4.69596	0.0804325	0.776712	0.865706	0.0626297	NS	Other	Chloroplast	other localisation	NA	NA
CRE17.G747897	NA	NA	-0.0789181	4.69596	0.0804325	0.776712	0.865706	0.0626297	NS	Other	Chloroplast	other localisation	NA	NA
CRE17.G747897	NA	NA	-0.0789181	4.69596	0.0804325	0.776712	0.865706	0.0626297	NS	Other	Chloroplast	other localisation	NA	NA
CRE17.G747897	NA	NA	-0.0789181	4.69596	0.0804325	0.776712	0.865706	0.0626297	NS	Other	Chloroplast	other localisation	NA	NA
CRE17.G747897	NA	NA	-0.0789181	4.69596	0.0804325	0.776712	0.865706	0.0626297	NS	Other	Chloroplast	other localisation	NA	NA
CRE17.G747897	NA	NA	-0.0789181	4.69596	0.0804325	0.776712	0.865706	0.0626297	NS	Other	Chloroplast	other localisation	NA	NA
CRE12.G502450	Exostosin-like glycosyltransferase 8	NA	0.101548	3.63567	0.0804261	0.776721	0.865706	0.0626297	NS	Secretory_pathway	Secretory_pathway	other localisation	NA	NA
CRE12.G502450	Exostosin-like glycosyltransferase 8	NA	0.101548	3.63567	0.0804261	0.776721	0.865706	0.0626297	NS	Secretory_pathway	Secretory_pathway	other localisation	NA	NA
CRE01.G002400	Putative triacylglycerol lipase	NA	0.0755931	4.50491	0.0799799	0.777325	0.866133	0.0624152	NS	Mitochondrion	Mitochondrion	signal peptide	NA	NA
CRE01.G002400	Putative triacylglycerol lipase	NA	0.0755931	4.50491	0.0799799	0.777325	0.866133	0.0624152	NS	Mitochondrion	Mitochondrion	signal peptide	NA	NA
CRE01.G002400	Putative triacylglycerol lipase	NA	0.0755931	4.50491	0.0799799	0.777325	0.866133	0.0624152	NS	Mitochondrion	Mitochondrion	signal peptide	NA	NA
CRE15.G641400	NA	NA	0.144741	1.1503	0.0798695	0.777474	0.866239	0.0623623	NS	Other	Other	other localisation	NA	NA
CRE02.G113700	NA	NA	-0.106993	1.81276	0.0797996	0.777569	0.866249	0.0623574	NS	Chloroplast	Chloroplast	signal peptide	NA	NA
CRE06.G276250	NA	NA	0.0937176	3.89638	0.0797456	0.777642	0.866249	0.0623574	NS	Other	Other	other localisation	NA	NA
CRE06.G276250	NA	NA	0.0937176	3.89638	0.0797456	0.777642	0.866249	0.0623574	NS	Other	Other	other localisation	NA	NA
CRE06.G800592	NA	NA	0.172196	1.08777	0.0797079	0.777694	0.866249	0.0623574	NS	Chloroplast	Chloroplast	other localisation	NA	NA
CRE03.G800348	NA	NA	-0.0833398	4.76345	0.0797009	0.777703	0.866249	0.0623574	NS	Other	Other	other localisation	NA	NA
CRE03.G800348	NA	NA	-0.0833398	4.76345	0.0797009	0.777703	0.866249	0.0623574	NS	Other	Other	other localisation	NA	NA
CRE08.G363950	Putative Glucan Water Dikinase	NA	0.123216	2.74807	0.0796142	0.777821	0.866318	0.0623224	NS	Secretory_pathway	Secretory_pathway	signal peptide	NA	NA
CRE08.G363950	Putative Glucan Water Dikinase	NA	0.123216	2.74807	0.0796142	0.777821	0.866318	0.0623224	NS	Secretory_pathway	Secretory_pathway	signal peptide	NA	NA
CRE09.G801022	NA	NA	0.1893	0.17585	0.0794158	0.778091	0.866496	0.0622333	NS	Chloroplast	Chloroplast	other localisation	NA	NA
CRE10.G448800	NA	NA	0.101965	1.96519	0.0791539	0.778447	0.866832	0.062065	NS	Chloroplast	Mitochondrion	other localisation	NA	NA
CRE10.G448800	NA	NA	0.101965	1.96519	0.0791539	0.778447	0.866832	0.062065	NS	Chloroplast	Mitochondrion	other localisation	NA	NA
CRE02.G080450	NA	NA	0.247039	0.995205	0.0788174	0.778906	0.867282	0.0618396	NS	Other	Mitochondrion	other localisation	NA	NA
CRE10.G457400	NA	NA	0.0806285	6.03735	0.0787709	0.77897	0.867292	0.0618349	NS	Other	Other	other localisation	NA	GO:0006355
CRE10.G457400	NA	NA	0.0806285	6.03735	0.0787709	0.77897	0.867292	0.0618349	NS	Other	Other	other localisation	NA	GO:0006355
CRE10.G457400	NA	NA	0.0806285	6.03735	0.0787709	0.77897	0.867292	0.0618349	NS	Other	Other	other localisation	NA	GO:0006355
CRE10.G457400	NA	NA	0.0806285	6.03735	0.0787709	0.77897	0.867292	0.0618349	NS	Other	Other	other localisation	NA	GO:0006355
CRE10.G457400	NA	NA	0.0806285	6.03735	0.0787709	0.77897	0.867292	0.0618349	NS	Other	Other	other localisation	NA	GO:0006355
CRE02.G106550	NA	NA	-0.0870958	2.87529	0.0786017	0.779201	0.867488	0.0617367	NS	Other	Other	other localisation	K12839	GO:0003723 GO:0005634 GO:0005737 GO:0006397
CRE05.G234350	NA	NA	0.071016	3.2617	0.0784791	0.779369	0.867569	0.0616958	NS	Other	Other	signal peptide	NA	NA
CRE05.G234350	NA	NA	0.071016	3.2617	0.0784791	0.779369	0.867569	0.0616958	NS	Other	Other	signal peptide	NA	NA
CRE05.G234350	NA	NA	0.071016	3.2617	0.0784791	0.779369	0.867569	0.0616958	NS	Other	Other	signal peptide	NA	NA
CRE05.G234350	NA	NA	0.071016	3.2617	0.0784791	0.779369	0.867569	0.0616958	NS	Other	Other	signal peptide	NA	NA
CRE11.G801314	NA	NA	0.410892	2.11492	0.078447	0.779413	0.867569	0.0616958	NS	Mitochondrion	Other	other localisation	NA	NA
CRE02.G800174	NA	NA	0.21375	0.928508	0.0782267	0.779715	0.867787	0.0615867	NS	Other	Chloroplast	other localisation	NA	NA
CRE02.G800174	NA	NA	0.21375	0.928508	0.0782267	0.779715	0.867787	0.0615867	NS	Other	Chloroplast	other localisation	NA	NA
CRE03.G173250	NA	NA	0.111693	2.29505	0.0779862	0.780045	0.867998	0.0614815	NS	Other	Other	other localisation	NA	NA
CRE03.G173250	NA	NA	0.111693	2.29505	0.0779862	0.780045	0.867998	0.0614815	NS	Other	Other	other localisation	NA	NA
CRE07.G345500	NA	NA	-0.0974767	3.16968	0.0778321	0.780257	0.868167	0.0613968	NS	Chloroplast	Mitochondrion	other localisation	NA	NA
CRE17.G743847	NA	NA	-0.0764104	3.10907	0.0777707	0.780342	0.868167	0.0613968	NS	Other	Other	other localisation	NA	GO:0003676 GO:0003723 GO:0004842 GO:0016567;GO:0004842 GO:0016567
CRE17.G743847	NA	NA	-0.0764104	3.10907	0.0777707	0.780342	0.868167	0.0613968	NS	Other	Other	other localisation	NA	GO:0003676 GO:0003723 GO:0004842 GO:0016567;GO:0004842 GO:0016567
CRE12.G541150	NA	NA	0.150022	2.97895	0.0774278	0.780814	0.86849	0.0612354	NS	Chloroplast	Mitochondrion	other localisation	NA	NA
CRE12.G556750	Short-chain dehydrogenase/reductase	NA	-0.177631	1.4088	0.0774245	0.780819	0.86849	0.0612354	NS	Other	Chloroplast	other localisation	NA	NA
CRE12.G556750	Short-chain dehydrogenase/reductase	NA	-0.177631	1.4088	0.0774245	0.780819	0.86849	0.0612354	NS	Other	Chloroplast	other localisation	NA	NA
CRE17.G721150	NA	NA	0.140517	1.13195	0.0773446	0.780929	0.868551	0.0612048	NS	Other	Chloroplast	other localisation	NA	NA
CRE17.G721150	NA	NA	0.140517	1.13195	0.0773446	0.780929	0.868551	0.0612048	NS	Other	Chloroplast	other localisation	NA	NA
CRE03.G206705	NA	NA	-0.102822	1.89835	0.0769873	0.781422	0.869038	0.060961	NS	Secretory_pathway	Secretory_pathway	other localisation	NA	NA
CRE03.G206705	NA	NA	-0.102822	1.89835	0.0769873	0.781422	0.869038	0.060961	NS	Secretory_pathway	Secretory_pathway	other localisation	NA	NA
CRE10.G429600	NA	NA	0.085822	3.04653	0.0768038	0.781676	0.869198	0.0608812	NS	Secretory_pathway	Secretory_pathway	other localisation	NA	NA
CRE10.G429600	NA	NA	0.085822	3.04653	0.0768038	0.781676	0.869198	0.0608812	NS	Secretory_pathway	Secretory_pathway	other localisation	NA	NA
CRE01.G800061	NA	NA	-0.248937	0.542135	0.0767488	0.781753	0.869222	0.0608695	NS	Other	Other	other localisation	NA	NA
CRE01.G800061	NA	NA	-0.248937	0.542135	0.0767488	0.781753	0.869222	0.0608695	NS	Other	Other	other localisation	NA	NA
CRE14.G633050	NA	NA	0.0813523	3.24479	0.0766177	0.781934	0.869362	0.0607993	NS	Chloroplast	Mitochondrion	other localisation	NA	NA
CRE03.G800305	NA	NA	0.51605	-0.107847	0.0765632	0.78201	0.869385	0.0607879	NS	Secretory_pathway	Secretory_pathway	signal peptide	NA	NA
CRE13.G589800	NA	NA	-0.0878599	3.77991	0.0763655	0.782285	0.869567	0.0606968	NS	Other	Secretory_pathway	other localisation	NA	NA
CRE03.G212641	NA	NA	0.0806094	3.26731	0.0759513	0.782861	0.870042	0.0604597	NS	Other	Other	other localisation	NA	NA
CRE03.G212641	NA	NA	0.0806094	3.26731	0.0759513	0.782861	0.870042	0.0604597	NS	Other	Other	other localisation	NA	NA
CRE03.G212641	NA	NA	0.0806094	3.26731	0.0759513	0.782861	0.870042	0.0604597	NS	Other	Other	other localisation	NA	NA
CRE03.G212641	NA	NA	0.0806094	3.26731	0.0759513	0.782861	0.870042	0.0604597	NS	Other	Other	other localisation	NA	NA
CRE07.G354700	Chlamydomonadale-specific family C protein	NA	-0.146198	1.4227	0.0759394	0.782878	0.870042	0.0604597	NS	Chloroplast	Chloroplast	other localisation	NA	NA
CRE13.G578050	NA	NA	-0.204643	0.785557	0.0757302	0.783169	0.870134	0.060414	NS	Mitochondrion	Other	other localisation	NA	NA
CRE13.G578050	NA	NA	-0.204643	0.785557	0.0757302	0.783169	0.870134	0.060414	NS	Mitochondrion	Other	other localisation	NA	NA
CRE03.G209617	NA	NA	0.191741	1.78748	0.0757294	0.78317	0.870134	0.060414	NS	Other	Other	other localisation	NA	NA
CRE07.G340250	Serine/threonine protein kinase	NA	0.0763879	4.93995	0.0757125	0.783194	0.870134	0.060414	NS	Mitochondrion	Secretory_pathway	signal peptide	NA	NA
CRE07.G340250	Serine/threonine protein kinase	NA	0.0763879	4.93995	0.0757125	0.783194	0.870134	0.060414	NS	Mitochondrion	Secretory_pathway	signal peptide	NA	NA
CRE02.G113450	NA	NA	-0.089054	3.17296	0.0756822	0.783236	0.870134	0.060414	NS	Other	Other	other localisation	NA	NA
CRE12.G549400	NA	NA	0.104468	2.15713	0.075584	0.783374	0.870208	0.0603768	NS	Mitochondrion	Chloroplast	other localisation	NA	NA
CRE10.G443550	NA	NA	-0.0695272	5.65715	0.0754482	0.783563	0.870295	0.0603334	NS	Other	Other	other localisation	NA	GO:0004672 GO:0004713 GO:0005524 GO:0006468;GO:0004672 GO:0005524 GO:0006468
CRE10.G443550	NA	NA	-0.0695272	5.65715	0.0754482	0.783563	0.870295	0.0603334	NS	Other	Other	other localisation	NA	GO:0004672 GO:0004713 GO:0005524 GO:0006468;GO:0004672 GO:0005524 GO:0006468
CRE10.G443550	NA	NA	-0.0695272	5.65715	0.0754482	0.783563	0.870295	0.0603334	NS	Other	Other	other localisation	NA	GO:0004672 GO:0004713 GO:0005524 GO:0006468;GO:0004672 GO:0005524 GO:0006468
CRE10.G443550	NA	NA	-0.0695272	5.65715	0.0754482	0.783563	0.870295	0.0603334	NS	Other	Other	other localisation	NA	GO:0004672 GO:0004713 GO:0005524 GO:0006468;GO:0004672 GO:0005524 GO:0006468
CRE10.G443550	NA	NA	-0.0695272	5.65715	0.0754482	0.783563	0.870295	0.0603334	NS	Other	Other	other localisation	NA	GO:0004672 GO:0004713 GO:0005524 GO:0006468;GO:0004672 GO:0005524 GO:0006468
CRE10.G443550	NA	NA	-0.0695272	5.65715	0.0754482	0.783563	0.870295	0.0603334	NS	Other	Other	other localisation	NA	GO:0004672 GO:0004713 GO:0005524 GO:0006468;GO:0004672 GO:0005524 GO:0006468
CRE04.G222100	NA	NA	0.162093	0.83661	0.07542	0.783603	0.870295	0.0603334	NS	Chloroplast	Chloroplast	other localisation	NA	NA
CRE04.G222100	NA	NA	0.162093	0.83661	0.07542	0.783603	0.870295	0.0603334	NS	Chloroplast	Chloroplast	other localisation	NA	NA
CRE13.G592500	NA	NA	0.0787283	3.01515	0.0750451	0.784128	0.870637	0.0601628	NS	Other	Other	other localisation	K00953	GO:0003824
CRE12.G557503	NA	NA	0.0956079	2.04708	0.0750421	0.784132	0.870637	0.0601628	NS	Other	Other	signal peptide	NA	NA
CRE12.G557503	NA	NA	0.0956079	2.04708	0.0750421	0.784132	0.870637	0.0601628	NS	Other	Other	signal peptide	NA	NA
CRE02.G106950	NA	NA	-0.0845993	3.70852	0.0748455	0.784408	0.8708	0.0600817	NS	Secretory_pathway	Secretory_pathway	signal peptide	NA	NA
CRE02.G106950	NA	NA	-0.0845993	3.70852	0.0748455	0.784408	0.8708	0.0600817	NS	Secretory_pathway	Secretory_pathway	signal peptide	NA	NA
CRE02.G106950	NA	NA	-0.0845993	3.70852	0.0748455	0.784408	0.8708	0.0600817	NS	Secretory_pathway	Secretory_pathway	signal peptide	NA	NA
CRE02.G106950	NA	NA	-0.0845993	3.70852	0.0748455	0.784408	0.8708	0.0600817	NS	Secretory_pathway	Secretory_pathway	signal peptide	NA	NA
CRE02.G106950	NA	NA	-0.0845993	3.70852	0.0748455	0.784408	0.8708	0.0600817	NS	Secretory_pathway	Secretory_pathway	signal peptide	NA	NA
CRE09.G410000	NA	NA	-0.104084	2.11983	0.074824	0.784438	0.8708	0.0600817	NS	Mitochondrion	Other	other localisation	NA	NA
CRE09.G410000	NA	NA	-0.104084	2.11983	0.074824	0.784438	0.8708	0.0600817	NS	Mitochondrion	Other	other localisation	NA	NA
CRE16.G649000	NA	NA	-0.0648338	5.26189	0.0748196	0.784445	0.8708	0.0600817	NS	Mitochondrion	Secretory_pathway	signal peptide	NA	NA
CRE16.G649000	NA	NA	-0.0648338	5.26189	0.0748196	0.784445	0.8708	0.0600817	NS	Mitochondrion	Secretory_pathway	signal peptide	NA	NA
CRE16.G649000	NA	NA	-0.0648338	5.26189	0.0748196	0.784445	0.8708	0.0600817	NS	Mitochondrion	Secretory_pathway	signal peptide	NA	NA
CRE12.G517000	Mitogen-Activated Protein Kinase Kinase Kinase	NA	-0.0637945	5.14631	0.0745389	0.784839	0.871158	0.0599029	NS	Secretory_pathway	Secretory_pathway	signal peptide	NA	NA
CRE12.G517000	Mitogen-Activated Protein Kinase Kinase Kinase	NA	-0.0637945	5.14631	0.0745389	0.784839	0.871158	0.0599029	NS	Secretory_pathway	Secretory_pathway	signal peptide	NA	NA
CRE12.G517000	Mitogen-Activated Protein Kinase Kinase Kinase	NA	-0.0637945	5.14631	0.0745389	0.784839	0.871158	0.0599029	NS	Secretory_pathway	Secretory_pathway	signal peptide	NA	NA
CRE12.G517000	Mitogen-Activated Protein Kinase Kinase Kinase	NA	-0.0637945	5.14631	0.0745389	0.784839	0.871158	0.0599029	NS	Secretory_pathway	Secretory_pathway	signal peptide	NA	NA
CRE07.G313850	NA	NA	-0.10297	3.60179	0.0745113	0.784878	0.871158	0.0599029	NS	Other	Other	other localisation	NA	GO:0005509 GO:0005515
CRE07.G313850	NA	NA	-0.10297	3.60179	0.0745113	0.784878	0.871158	0.0599029	NS	Other	Other	other localisation	NA	GO:0005509 GO:0005515
CRE01.G001950	Predicted protein with 3-phosphoshikimate1-carboxyvinyltransferase core domain	NA	-0.0989254	2.87372	0.0744139	0.785015	0.871249	0.0598576	NS	Mitochondrion	Mitochondrion	other localisation	NA	NA
CRE03.G158550	SNF2-related DNA/RNA helicase	NA	0.108508	2.67729	0.0742948	0.785183	0.871374	0.0597954	NS	Other	Other	other localisation	K14437	GO:0003677 GO:0005524 GO:0016787
CRE04.G228600	NA	NA	0.0806923	3.48847	0.0742217	0.785286	0.871427	0.059769	NS	Mitochondrion	Mitochondrion	other localisation	NA	NA
CRE05.G800529	NA	NA	-0.221616	0.29655	0.0739322	0.785695	0.871686	0.05964	NS	Other	Other	other localisation	NA	GO:0050825
CRE36.G759647	NA	NA	-0.0976031	2.474	0.0739213	0.785711	0.871686	0.05964	NS	Mitochondrion	Chloroplast	signal peptide	NA	NA
CRE36.G759647	NA	NA	-0.0976031	2.474	0.0739213	0.785711	0.871686	0.05964	NS	Mitochondrion	Chloroplast	signal peptide	NA	NA
CRE05.G244300	NA	NA	0.184445	1.71297	0.0738966	0.785746	0.871686	0.05964	NS	Mitochondrion	Chloroplast	other localisation	NA	NA
CRE16.G685950	NA	NA	0.190771	0.28648	0.0734823	0.786332	0.872035	0.0594663	NS	Other	Mitochondrion	other localisation	NA	NA
CRE06.G252800	NA	NA	0.0721575	5.2673	0.073385	0.78647	0.87207	0.0594488	NS	Other	Other	other localisation	NA	GO:0006629
CRE06.G280200	NA	NA	0.114385	2.97644	0.0733819	0.786475	0.87207	0.0594488	NS	Other	Other	other localisation	NA	GO:0005634 GO:0006368 GO:0070449
CRE06.G280200	NA	NA	0.114385	2.97644	0.0733819	0.786475	0.87207	0.0594488	NS	Other	Other	other localisation	NA	GO:0005634 GO:0006368 GO:0070449
CRE06.G263850	Triose phosphate/phosphate translocator	NA	0.143512	5.70599	0.0733203	0.786562	0.872105	0.0594311	NS	Chloroplast	Chloroplast	other localisation	NA	NA
CRE06.G263850	Triose phosphate/phosphate translocator	NA	0.143512	5.70599	0.0733203	0.786562	0.872105	0.0594311	NS	Chloroplast	Chloroplast	other localisation	NA	NA
CRE03.G208497	NA	NA	0.0647161	4.39784	0.0732143	0.786713	0.872211	0.0593785	NS	Other	Other	other localisation	NA	NA
CRE03.G208497	NA	NA	0.0647161	4.39784	0.0732143	0.786713	0.872211	0.0593785	NS	Other	Other	other localisation	NA	NA
CRE17.G698950	NA	NA	-0.111305	2.4447	0.0731383	0.786821	0.872242	0.0593632	NS	Mitochondrion	Secretory_pathway	signal peptide	NA	NA
CRE07.G326550	NA	NA	-0.0842389	5.44327	0.0731168	0.786852	0.872242	0.0593632	NS	Mitochondrion	Other	signal peptide	NA	NA
CRE07.G326550	NA	NA	-0.0842389	5.44327	0.0731168	0.786852	0.872242	0.0593632	NS	Mitochondrion	Other	signal peptide	NA	NA
CRE07.G326550	NA	NA	-0.0842389	5.44327	0.0731168	0.786852	0.872242	0.0593632	NS	Mitochondrion	Other	signal peptide	NA	NA
CRE07.G326550	NA	NA	-0.0842389	5.44327	0.0731168	0.786852	0.872242	0.0593632	NS	Mitochondrion	Other	signal peptide	NA	NA
CRE07.G326550	NA	NA	-0.0842389	5.44327	0.0731168	0.786852	0.872242	0.0593632	NS	Mitochondrion	Other	signal peptide	NA	NA
CRE07.G326550	NA	NA	-0.0842389	5.44327	0.0731168	0.786852	0.872242	0.0593632	NS	Mitochondrion	Other	signal peptide	NA	NA
CRE02.G100300	NA	NA	0.0606865	7.36504	0.0727208	0.787416	0.872773	0.0590986	NS	Other	Other	other localisation	NA	NA
CRE06.G295650	NA	NA	-0.234966	0.330839	0.0727006	0.787444	0.872773	0.0590986	NS	Mitochondrion	Other	other localisation	NA	NA
CRE13.G581000	GT90 family protein 26	NA	0.0876408	3.02348	0.0726635	0.787497	0.872773	0.0590986	NS	Secretory_pathway	Secretory_pathway	signal peptide	NA	NA
CRE13.G581000	GT90 family protein 26	NA	0.0876408	3.02348	0.0726635	0.787497	0.872773	0.0590986	NS	Secretory_pathway	Secretory_pathway	signal peptide	NA	NA
CRE09.G404800	NA	NA	0.273422	-0.428149	0.0723831	0.787898	0.873055	0.0589583	NS	Mitochondrion	Secretory_pathway	other localisation	NA	NA
CRE09.G404800	NA	NA	0.273422	-0.428149	0.0723831	0.787898	0.873055	0.0589583	NS	Mitochondrion	Secretory_pathway	other localisation	NA	NA
CRE10.G801221	NA	NA	-0.0815192	3.33904	0.072343	0.787955	0.873055	0.0589583	NS	Other	Mitochondrion	other localisation	NA	NA
CRE09.G408051	NA	NA	0.0933305	3.99627	0.0723302	0.787974	0.873055	0.0589583	NS	Chloroplast	Mitochondrion	other localisation	NA	NA
CRE07.G800793	NA	NA	-0.186582	0.0667512	0.0720135	0.788427	0.873435	0.0587695	NS	Other	Other	other localisation	NA	NA
CRE06.G800751	NA	NA	0.0961485	3.06713	0.0718556	0.788654	0.873624	0.0586752	NS	Other	Other	signal peptide	NA	NA
CRE06.G800751	NA	NA	0.0961485	3.06713	0.0718556	0.788654	0.873624	0.0586752	NS	Other	Other	signal peptide	NA	NA
CRE14.G618900	NA	NA	0.0670137	3.82025	0.0717287	0.788836	0.873756	0.0586096	NS	Mitochondrion	Other	signal peptide	NA	NA
CRE14.G618900	NA	NA	0.0670137	3.82025	0.0717287	0.788836	0.873756	0.0586096	NS	Mitochondrion	Other	signal peptide	NA	NA
CRE14.G618900	NA	NA	0.0670137	3.82025	0.0717287	0.788836	0.873756	0.0586096	NS	Mitochondrion	Other	signal peptide	NA	NA
CRE11.G467597	NA	NA	-0.0876533	5.80514	0.0716953	0.788884	0.873756	0.0586096	NS	Other	Other	other localisation	NA	GO:0005524 GO:0016020 GO:0016887 GO:0140359;GO:0005524 GO:0016020 GO:0016887 GO:0050825 GO:0140359
CRE11.G467597	NA	NA	-0.0876533	5.80514	0.0716953	0.788884	0.873756	0.0586096	NS	Other	Other	other localisation	NA	GO:0005524 GO:0016020 GO:0016887 GO:0140359;GO:0005524 GO:0016020 GO:0016887 GO:0050825 GO:0140359
CRE11.G467597	NA	NA	-0.0876533	5.80514	0.0716953	0.788884	0.873756	0.0586096	NS	Other	Other	other localisation	NA	GO:0005524 GO:0016020 GO:0016887 GO:0140359;GO:0005524 GO:0016020 GO:0016887 GO:0050825 GO:0140359
CRE11.G467597	NA	NA	-0.0876533	5.80514	0.0716953	0.788884	0.873756	0.0586096	NS	Other	Other	other localisation	NA	GO:0005524 GO:0016020 GO:0016887 GO:0140359;GO:0005524 GO:0016020 GO:0016887 GO:0050825 GO:0140359
CRE11.G467597	NA	NA	-0.0876533	5.80514	0.0716953	0.788884	0.873756	0.0586096	NS	Other	Other	other localisation	NA	GO:0005524 GO:0016020 GO:0016887 GO:0140359;GO:0005524 GO:0016020 GO:0016887 GO:0050825 GO:0140359
CRE09.G396850	NA	NA	0.106054	1.88035	0.0716124	0.789003	0.873827	0.0585745	NS	Mitochondrion	Chloroplast	signal peptide	NA	NA
CRE15.G636550	NA	NA	0.42062	-0.607906	0.0714277	0.789269	0.873992	0.0584927	NS	Chloroplast	Mitochondrion	other localisation	NA	NA
CRE03.G800382	NA	NA	0.565651	-0.297508	0.0713934	0.789319	0.873992	0.0584927	NS	Other	Mitochondrion	other localisation	NA	NA
CRE06.G266800	NA	NA	0.124577	2.12325	0.0711866	0.789617	0.874199	0.0583898	NS	Mitochondrion	Other	other localisation	NA	NA
CRE10.G427800	NA	NA	-0.0658783	5.80835	0.070793	0.790186	0.874705	0.0581382	NS	Mitochondrion	Secretory_pathway	other localisation	NA	NA
CRE10.G427800	NA	NA	-0.0658783	5.80835	0.070793	0.790186	0.874705	0.0581382	NS	Mitochondrion	Secretory_pathway	other localisation	NA	NA
CRE10.G427800	NA	NA	-0.0658783	5.80835	0.070793	0.790186	0.874705	0.0581382	NS	Mitochondrion	Secretory_pathway	other localisation	NA	NA
CRE10.G427800	NA	NA	-0.0658783	5.80835	0.070793	0.790186	0.874705	0.0581382	NS	Mitochondrion	Secretory_pathway	other localisation	NA	NA
CRE16.G677100	NA	NA	0.0990691	2.33818	0.0705192	0.790582	0.87505	0.057967	NS	Other	Secretory_pathway	other localisation	NA	NA
CRE09.G403700	NA	NA	0.146271	1.25184	0.0705013	0.790608	0.87505	0.057967	NS	Mitochondrion	Other	other localisation	NA	NA
CRE12.G509900	NA	NA	0.111768	1.98972	0.0702901	0.790915	0.875205	0.05789	NS	Other	Other	other localisation	NA	NA
CRE12.G509900	NA	NA	0.111768	1.98972	0.0702901	0.790915	0.875205	0.05789	NS	Other	Other	other localisation	NA	NA
CRE12.G509900	NA	NA	0.111768	1.98972	0.0702901	0.790915	0.875205	0.05789	NS	Other	Other	other localisation	NA	NA
CRE12.G509900	NA	NA	0.111768	1.98972	0.0702901	0.790915	0.875205	0.05789	NS	Other	Other	other localisation	NA	NA
CRE02.G095093	NA	NA	-0.19693	0.0765543	0.0702898	0.790915	0.875205	0.05789	NS	Other	Other	other localisation	K10881	GO:0006406 GO:0008541 GO:0043248
CRE13.G588250	NA	NA	0.319531	-0.616352	0.0702442	0.790982	0.875217	0.0578841	NS	Other	Other	signal peptide	K16457	NA
CRE07.G326050	Putative kinesin-like motor protein	NA	0.0800043	2.9902	0.0701923	0.791057	0.875222	0.0578819	NS	Mitochondrion	Chloroplast	other localisation	NA	NA
CRE07.G326050	Putative kinesin-like motor protein	NA	0.0800043	2.9902	0.0701923	0.791057	0.875222	0.0578819	NS	Mitochondrion	Chloroplast	other localisation	NA	NA
CRE07.G326050	Putative kinesin-like motor protein	NA	0.0800043	2.9902	0.0701923	0.791057	0.875222	0.0578819	NS	Mitochondrion	Chloroplast	other localisation	NA	NA
CRE07.G326050	Putative kinesin-like motor protein	NA	0.0800043	2.9902	0.0701923	0.791057	0.875222	0.0578819	NS	Mitochondrion	Chloroplast	other localisation	NA	NA
CRE14.G619000	NA	NA	0.0777244	3.01035	0.0700105	0.791322	0.875409	0.0577891	NS	Other	Mitochondrion	other localisation	NA	NA
CRE14.G619000	NA	NA	0.0777244	3.01035	0.0700105	0.791322	0.875409	0.0577891	NS	Other	Mitochondrion	other localisation	NA	NA
CRE14.G619000	NA	NA	0.0777244	3.01035	0.0700105	0.791322	0.875409	0.0577891	NS	Other	Mitochondrion	other localisation	NA	NA
CRE14.G619000	NA	NA	0.0777244	3.01035	0.0700105	0.791322	0.875409	0.0577891	NS	Other	Mitochondrion	other localisation	NA	NA
CRE14.G620000	NA	NA	0.312026	-0.799665	0.0696469	0.791852	0.875934	0.0575288	NS	Chloroplast	Mitochondrion	other localisation	NA	NA
CRE10.G446950	NA	NA	-0.0910721	2.13663	0.0693729	0.792252	0.876147	0.0574232	NS	Other	Mitochondrion	other localisation	NA	NA
CRE10.G446950	NA	NA	-0.0910721	2.13663	0.0693729	0.792252	0.876147	0.0574232	NS	Other	Mitochondrion	other localisation	NA	NA
CRE07.G323450	S-adenosyl-L-methionine-dependent methyltransferase	NA	-0.109653	2.78164	0.0693439	0.792295	0.876147	0.0574232	NS	Other	Other	signal peptide	K14850	GO:0008757 GO:0050825
CRE03.G800365	NA	NA	0.123408	1.67163	0.0693086	0.792346	0.876147	0.0574232	NS	Other	Mitochondrion	signal peptide	NA	NA
CRE03.G800365	NA	NA	0.123408	1.67163	0.0693086	0.792346	0.876147	0.0574232	NS	Other	Mitochondrion	signal peptide	NA	NA
CRE04.G800450	NA	NA	0.377326	0.498858	0.0693039	0.792353	0.876147	0.0574232	NS	Other	Mitochondrion	other localisation	NA	NA
CRE07.G317550	NA	NA	-0.0905058	2.1366	0.0689999	0.792799	0.87648	0.0572579	NS	Other	Mitochondrion	signal peptide	NA	NA
CRE12.G486400	NA	NA	-0.0756702	3.52148	0.0689017	0.792943	0.876525	0.0572358	NS	Other	Chloroplast	signal peptide	NA	NA
CRE12.G486400	NA	NA	-0.0756702	3.52148	0.0689017	0.792943	0.876525	0.0572358	NS	Other	Chloroplast	signal peptide	NA	NA
CRE02.G102000	ARF-like GTPase	NA	-0.136084	0.939143	0.0687797	0.793122	0.876605	0.057196	NS	Other	Other	other localisation	K07950	GO:0003924 GO:0005525
CRE06.G800712	NA	NA	0.279236	2.63637	0.0687764	0.793127	0.876605	0.057196	NS	Other	Other	other localisation	NA	NA
CRE07.G321150	Adenylate/guanylate cyclase, nitric oxide sensing	NA	-0.0781818	3.66151	0.0686652	0.79329	0.876724	0.057137	NS	Other	Other	signal peptide	K12319	GO:0004383 GO:0006182 GO:0009190 GO:0020037 GO:0035556
CRE07.G321150	Adenylate/guanylate cyclase, nitric oxide sensing	NA	-0.0781818	3.66151	0.0686652	0.79329	0.876724	0.057137	NS	Other	Other	signal peptide	K12319	GO:0004383 GO:0006182 GO:0009190 GO:0020037 GO:0035556
CRE10.G442350	NA	NA	-0.155557	0.802126	0.0685287	0.793491	0.876885	0.0570576	NS	Other	Other	other localisation	NA	NA
CRE09.G402404	NA	NA	-0.0832431	2.81264	0.0681844	0.793999	0.877384	0.0568102	NS	Mitochondrion	Mitochondrion	other localisation	NA	NA
CRE07.G326250	NA	NA	-0.144049	4.15204	0.0680838	0.794148	0.877487	0.0567594	NS	Mitochondrion	Secretory_pathway	other localisation	NA	NA
CRE12.G559200	NA	NA	0.206009	1.17871	0.0679769	0.794305	0.877598	0.0567042	NS	Chloroplast	Mitochondrion	other localisation	NA	NA
CRE13.G574650	NA	NA	0.104969	2.15544	0.0679401	0.79436	0.877598	0.0567042	NS	Other	Other	signal peptide	NA	NA
CRE09.G801062	NA	NA	0.321276	1.00052	0.067863	0.794474	0.877663	0.0566724	NS	Other	Secretory_pathway	signal peptide	NA	NA
CRE12.G490150	DEAD/DEAH box helicase	NA	0.181481	0.390513	0.0677588	0.794628	0.877772	0.0566185	NS	Mitochondrion	Mitochondrion	other localisation	NA	NA
CRE09.G390875	NA	NA	0.155375	1.0744	0.0676558	0.794781	0.877879	0.0565656	NS	Secretory_pathway	Secretory_pathway	other localisation	NA	NA
CRE09.G390875	NA	NA	0.155375	1.0744	0.0676558	0.794781	0.877879	0.0565656	NS	Secretory_pathway	Secretory_pathway	other localisation	NA	NA
CRE09.G390875	NA	NA	0.155375	1.0744	0.0676558	0.794781	0.877879	0.0565656	NS	Secretory_pathway	Secretory_pathway	other localisation	NA	NA
CRE09.G390875	NA	NA	0.155375	1.0744	0.0676558	0.794781	0.877879	0.0565656	NS	Secretory_pathway	Secretory_pathway	other localisation	NA	NA
CRE16.G671700	NA	NA	0.065226	4.37987	0.0675532	0.794933	0.877985	0.0565129	NS	Secretory_pathway	Secretory_pathway	signal peptide	NA	NA
CRE16.G671700	NA	NA	0.065226	4.37987	0.0675532	0.794933	0.877985	0.0565129	NS	Secretory_pathway	Secretory_pathway	signal peptide	NA	NA
CRE09.G396050	NA	NA	-0.108131	3.68123	0.0674987	0.795014	0.878013	0.0564992	NS	Mitochondrion	Mitochondrion	other localisation	NA	NA
CRE09.G401900	NA	NA	-0.101128	7.4542	0.0673934	0.79517	0.878114	0.056449	NS	Mitochondrion	Secretory_pathway	other localisation	NA	NA
CRE09.G401900	NA	NA	-0.101128	7.4542	0.0673934	0.79517	0.878114	0.056449	NS	Mitochondrion	Secretory_pathway	other localisation	NA	NA
CRE06.G265750	NA	NA	-0.0713877	2.74339	0.0673618	0.795217	0.878114	0.056449	NS	Secretory_pathway	Secretory_pathway	other localisation	NA	NA
CRE06.G265750	NA	NA	-0.0713877	2.74339	0.0673618	0.795217	0.878114	0.056449	NS	Secretory_pathway	Secretory_pathway	other localisation	NA	NA
CRE07.G325761	NA	NA	0.100463	4.53042	0.067322	0.795277	0.878118	0.0564472	NS	Other	Mitochondrion	other localisation	NA	NA
CRE07.G325761	NA	NA	0.100463	4.53042	0.067322	0.795277	0.878118	0.0564472	NS	Other	Mitochondrion	other localisation	NA	NA
CRE07.G325761	NA	NA	0.100463	4.53042	0.067322	0.795277	0.878118	0.0564472	NS	Other	Mitochondrion	other localisation	NA	NA
CRE07.G325761	NA	NA	0.100463	4.53042	0.067322	0.795277	0.878118	0.0564472	NS	Other	Mitochondrion	other localisation	NA	NA
CRE07.G325761	NA	NA	0.100463	4.53042	0.067322	0.795277	0.878118	0.0564472	NS	Other	Mitochondrion	other localisation	NA	NA
CRE07.G325761	NA	NA	0.100463	4.53042	0.067322	0.795277	0.878118	0.0564472	NS	Other	Mitochondrion	other localisation	NA	NA
CRE16.G656950	NA	NA	0.0871747	5.93443	0.0672809	0.795338	0.878124	0.0564442	NS	Chloroplast	Other	other localisation	NA	NA
CRE16.G656950	NA	NA	0.0871747	5.93443	0.0672809	0.795338	0.878124	0.0564442	NS	Chloroplast	Other	other localisation	NA	NA
CRE16.G656950	NA	NA	0.0871747	5.93443	0.0672809	0.795338	0.878124	0.0564442	NS	Chloroplast	Other	other localisation	NA	NA
CRE16.G656950	NA	NA	0.0871747	5.93443	0.0672809	0.795338	0.878124	0.0564442	NS	Chloroplast	Other	other localisation	NA	NA
CRE16.G656950	NA	NA	0.0871747	5.93443	0.0672809	0.795338	0.878124	0.0564442	NS	Chloroplast	Other	other localisation	NA	NA
CRE16.G656950	NA	NA	0.0871747	5.93443	0.0672809	0.795338	0.878124	0.0564442	NS	Chloroplast	Other	other localisation	NA	NA
CRE16.G656950	NA	NA	0.0871747	5.93443	0.0672809	0.795338	0.878124	0.0564442	NS	Chloroplast	Other	other localisation	NA	NA
CRE16.G656950	NA	NA	0.0871747	5.93443	0.0672809	0.795338	0.878124	0.0564442	NS	Chloroplast	Other	other localisation	NA	NA
CRE16.G656950	NA	NA	0.0871747	5.93443	0.0672809	0.795338	0.878124	0.0564442	NS	Chloroplast	Other	other localisation	NA	NA
CRE07.G335550	NA	NA	-0.196998	1.59083	0.0668551	0.795972	0.878563	0.0562271	NS	Chloroplast	Mitochondrion	other localisation	NA	NA
CRE08.G366900	NA	NA	0.104816	3.23672	0.066797	0.796059	0.878563	0.0562271	NS	Other	Other	other localisation	NA	NA
CRE08.G366900	NA	NA	0.104816	3.23672	0.066797	0.796059	0.878563	0.0562271	NS	Other	Other	other localisation	NA	NA
CRE08.G366900	NA	NA	0.104816	3.23672	0.066797	0.796059	0.878563	0.0562271	NS	Other	Other	other localisation	NA	NA
CRE08.G366900	NA	NA	0.104816	3.23672	0.066797	0.796059	0.878563	0.0562271	NS	Other	Other	other localisation	NA	NA
CRE08.G366900	NA	NA	0.104816	3.23672	0.066797	0.796059	0.878563	0.0562271	NS	Other	Other	other localisation	NA	NA
CRE10.G420600	NA	NA	-0.0733378	5.34848	0.0667258	0.796165	0.878563	0.0562271	NS	Secretory_pathway	Secretory_pathway	other localisation	NA	NA
CRE10.G420600	NA	NA	-0.0733378	5.34848	0.0667258	0.796165	0.878563	0.0562271	NS	Secretory_pathway	Secretory_pathway	other localisation	NA	NA
CRE17.G737850	NA	NA	0.248752	0.489446	0.0666987	0.796206	0.878563	0.0562271	NS	Other	Secretory_pathway	signal peptide	NA	NA
CRE10.G801099	NA	NA	-0.215573	0.325457	0.0666771	0.796238	0.878563	0.0562271	NS	Chloroplast	Secretory_pathway	other localisation	NA	NA
CRE10.G801099	NA	NA	-0.215573	0.325457	0.0666771	0.796238	0.878563	0.0562271	NS	Chloroplast	Secretory_pathway	other localisation	NA	NA
CRE10.G801099	NA	NA	-0.215573	0.325457	0.0666771	0.796238	0.878563	0.0562271	NS	Chloroplast	Secretory_pathway	other localisation	NA	NA
CRE36.G802214	NA	NA	0.145244	2.0909	0.0666146	0.796331	0.878605	0.0562066	NS	Other	Other	other localisation	NA	NA
CRE12.G533750	NA	NA	-0.0617979	4.49016	0.0665555	0.79642	0.87864	0.0561888	NS	Other	Other	signal peptide	NA	GO:0004842
CRE12.G533750	NA	NA	-0.0617979	4.49016	0.0665555	0.79642	0.87864	0.0561888	NS	Other	Other	signal peptide	NA	GO:0004842
CRE12.G533750	NA	NA	-0.0617979	4.49016	0.0665555	0.79642	0.87864	0.0561888	NS	Other	Other	signal peptide	NA	GO:0004842
CRE12.G533750	NA	NA	-0.0617979	4.49016	0.0665555	0.79642	0.87864	0.0561888	NS	Other	Other	signal peptide	NA	GO:0004842
CRE05.G243900	NA	NA	0.204174	-0.0146423	0.0664963	0.796508	0.878657	0.0561807	NS	Mitochondrion	Secretory_pathway	signal peptide	NA	NA
CRE05.G243900	NA	NA	0.204174	-0.0146423	0.0664963	0.796508	0.878657	0.0561807	NS	Mitochondrion	Secretory_pathway	signal peptide	NA	NA
CRE14.G632501	NA	NA	-0.129259	1.18472	0.0664709	0.796546	0.878657	0.0561807	NS	Secretory_pathway	Secretory_pathway	other localisation	NA	NA
CRE11.G483351	Putative pherophorin-chlamydomonas homolog	NA	0.234119	1.22128	0.0663432	0.796737	0.878707	0.0561561	NS	Chloroplast	Secretory_pathway	other localisation	NA	NA
CRE11.G483351	Putative pherophorin-chlamydomonas homolog	NA	0.234119	1.22128	0.0663432	0.796737	0.878707	0.0561561	NS	Chloroplast	Secretory_pathway	other localisation	NA	NA
CRE11.G483351	Putative pherophorin-chlamydomonas homolog	NA	0.234119	1.22128	0.0663432	0.796737	0.878707	0.0561561	NS	Chloroplast	Secretory_pathway	other localisation	NA	NA
CRE11.G483351	Putative pherophorin-chlamydomonas homolog	NA	0.234119	1.22128	0.0663432	0.796737	0.878707	0.0561561	NS	Chloroplast	Secretory_pathway	other localisation	NA	NA
CRE16.G657600	NA	NA	0.214173	1.0094	0.0662185	0.796924	0.878828	0.0560962	NS	Mitochondrion	Mitochondrion	signal peptide	NA	NA
CRE16.G657600	NA	NA	0.214173	1.0094	0.0662185	0.796924	0.878828	0.0560962	NS	Mitochondrion	Mitochondrion	signal peptide	NA	NA
CRE07.G316200	NA	NA	-0.0740306	4.22231	0.0657612	0.797611	0.879429	0.055799	NS	Other	Other	other localisation	NA	GO:0004672 GO:0005524 GO:0006468
CRE07.G316200	NA	NA	-0.0740306	4.22231	0.0657612	0.797611	0.879429	0.055799	NS	Other	Other	other localisation	NA	GO:0004672 GO:0005524 GO:0006468
CRE07.G316200	NA	NA	-0.0740306	4.22231	0.0657612	0.797611	0.879429	0.055799	NS	Other	Other	other localisation	NA	GO:0004672 GO:0005524 GO:0006468
CRE07.G316200	NA	NA	-0.0740306	4.22231	0.0657612	0.797611	0.879429	0.055799	NS	Other	Other	other localisation	NA	GO:0004672 GO:0005524 GO:0006468
CRE01.G033950	3'-5' exonuclease with GRF zinc finger domain	NA	0.161019	0.925094	0.0657513	0.797626	0.879429	0.055799	NS	Chloroplast	Chloroplast	other localisation	NA	NA
CRE16.G801920	NA	NA	0.0659854	7.79815	0.0657212	0.797672	0.879429	0.055799	NS	Other	Other	signal peptide	K14411	GO:0003676 GO:0003723
CRE16.G801920	NA	NA	0.0659854	7.79815	0.0657212	0.797672	0.879429	0.055799	NS	Other	Other	signal peptide	K14411	GO:0003676 GO:0003723
CRE16.G801920	NA	NA	0.0659854	7.79815	0.0657212	0.797672	0.879429	0.055799	NS	Other	Other	signal peptide	K14411	GO:0003676 GO:0003723
CRE12.G558526	NA	NA	-0.157415	2.31808	0.0657068	0.797693	0.879429	0.055799	NS	Chloroplast	Mitochondrion	other localisation	NA	NA
CRE12.G558526	NA	NA	-0.157415	2.31808	0.0657068	0.797693	0.879429	0.055799	NS	Chloroplast	Mitochondrion	other localisation	NA	NA
CRE09.G386800	NA	NA	-0.158358	1.14992	0.0655335	0.797955	0.879656	0.0556873	NS	Mitochondrion	Other	other localisation	NA	NA
CRE17.G724900	NA	NA	-0.226278	0.666916	0.06544	0.798096	0.87975	0.055641	NS	Other	Other	signal peptide	NA	NA
CRE17.G724900	NA	NA	-0.226278	0.666916	0.06544	0.798096	0.87975	0.055641	NS	Other	Other	signal peptide	NA	NA
CRE17.G724900	NA	NA	-0.226278	0.666916	0.06544	0.798096	0.87975	0.055641	NS	Other	Other	signal peptide	NA	NA
CRE16.G656900	NA	NA	-0.081267	3.79174	0.0652527	0.798379	0.879895	0.0555694	NS	Other	Mitochondrion	other localisation	NA	NA
CRE16.G656900	NA	NA	-0.081267	3.79174	0.0652527	0.798379	0.879895	0.0555694	NS	Other	Mitochondrion	other localisation	NA	NA
CRE01.G042450	NA	NA	-0.0684073	7.97599	0.0652399	0.798398	0.879895	0.0555694	NS	Mitochondrion	Mitochondrion	signal peptide	NA	NA
CRE01.G042450	NA	NA	-0.0684073	7.97599	0.0652399	0.798398	0.879895	0.0555694	NS	Mitochondrion	Mitochondrion	signal peptide	NA	NA
CRE03.G155800	NA	NA	0.179774	0.647658	0.0651214	0.798577	0.879895	0.0555694	NS	Other	Other	other localisation	K15025	GO:0003723 GO:0003743 GO:0006413
CRE10.G434150	NA	NA	-0.106734	2.15004	0.0650941	0.798618	0.879895	0.0555694	NS	Other	Other	signal peptide	NA	NA
CRE10.G434150	NA	NA	-0.106734	2.15004	0.0650941	0.798618	0.879895	0.0555694	NS	Other	Other	signal peptide	NA	NA
CRE10.G434150	NA	NA	-0.106734	2.15004	0.0650941	0.798618	0.879895	0.0555694	NS	Other	Other	signal peptide	NA	NA
CRE10.G434150	NA	NA	-0.106734	2.15004	0.0650941	0.798618	0.879895	0.0555694	NS	Other	Other	signal peptide	NA	NA
CRE10.G434150	NA	NA	-0.106734	2.15004	0.0650941	0.798618	0.879895	0.0555694	NS	Other	Other	signal peptide	NA	NA
CRE16.G676309	NA	NA	0.0857485	3.67521	0.0650872	0.798629	0.879895	0.0555694	NS	Other	Other	other localisation	K08850	GO:0004672 GO:0004713 GO:0005524 GO:0006468
CRE16.G676309	NA	NA	0.0857485	3.67521	0.0650872	0.798629	0.879895	0.0555694	NS	Other	Other	other localisation	K08850	GO:0004672 GO:0004713 GO:0005524 GO:0006468
CRE16.G676309	NA	NA	0.0857485	3.67521	0.0650872	0.798629	0.879895	0.0555694	NS	Other	Other	other localisation	K08850	GO:0004672 GO:0004713 GO:0005524 GO:0006468
CRE16.G668900	Hypothetical protein	NA	0.125788	1.00288	0.0650819	0.798637	0.879895	0.0555694	NS	Mitochondrion	Chloroplast	signal peptide	NA	NA
CRE09.G412750	NA	NA	-0.0686309	4.65155	0.0650789	0.798642	0.879895	0.0555694	NS	Other	Other	signal peptide	K06228	GO:0004672 GO:0004713 GO:0005515 GO:0005524 GO:0006468
CRE09.G412750	NA	NA	-0.0686309	4.65155	0.0650789	0.798642	0.879895	0.0555694	NS	Other	Other	signal peptide	K06228	GO:0004672 GO:0004713 GO:0005515 GO:0005524 GO:0006468
CRE16.G673850	NA	NA	-0.0643713	3.62174	0.0650572	0.798674	0.879895	0.0555694	NS	Mitochondrion	Mitochondrion	other localisation	NA	NA
CRE21.G752997	NA	NA	0.348805	-0.375488	0.0647524	0.799136	0.880342	0.0553486	NS	Other	Other	other localisation	NA	GO:0003676 GO:0003677 GO:0009007 GO:0032775
CRE17.G734100	NA	NA	0.0737564	7.00225	0.0646486	0.799294	0.880454	0.0552933	NS	Chloroplast	Chloroplast	other localisation	NA	NA
CRE17.G734100	NA	NA	0.0737564	7.00225	0.0646486	0.799294	0.880454	0.0552933	NS	Chloroplast	Chloroplast	other localisation	NA	NA
CRE02.G113750	NA	NA	-0.18016	0.677385	0.06448	0.79955	0.880567	0.0552375	NS	Secretory_pathway	Secretory_pathway	signal peptide	NA	NA
CRE13.G569300	NA	NA	0.139115	1.95583	0.0644572	0.799585	0.880567	0.0552375	NS	Mitochondrion	Other	other localisation	NA	NA
CRE13.G801505	NA	NA	0.115739	2.15655	0.064453	0.799591	0.880567	0.0552375	NS	Chloroplast	Mitochondrion	other localisation	NA	NA
CRE03.G211969	NA	NA	-0.0853998	3.00137	0.0644338	0.799621	0.880567	0.0552375	NS	Chloroplast	Chloroplast	other localisation	NA	NA
CRE03.G211969	NA	NA	-0.0853998	3.00137	0.0644338	0.799621	0.880567	0.0552375	NS	Chloroplast	Chloroplast	other localisation	NA	NA
CRE07.G321200	NA	NA	0.0704175	3.89877	0.0643383	0.799766	0.880666	0.0551889	NS	Mitochondrion	Other	other localisation	NA	NA
CRE07.G321200	NA	NA	0.0704175	3.89877	0.0643383	0.799766	0.880666	0.0551889	NS	Mitochondrion	Other	other localisation	NA	NA
CRE12.G487450	NA	NA	-0.081032	2.75688	0.0642113	0.79996	0.880817	0.0551142	NS	Other	Other	other localisation	NA	NA
CRE12.G487450	NA	NA	-0.081032	2.75688	0.0642113	0.79996	0.880817	0.0551142	NS	Other	Other	other localisation	NA	NA
CRE07.G330900	NA	NA	-0.126516	2.56411	0.0641505	0.800052	0.880858	0.0550943	NS	Chloroplast	Secretory_pathway	signal peptide	NA	NA
CRE02.G144000	Indigoidine synthase	NA	-0.0859676	2.63345	0.0639686	0.80033	0.881079	0.0549849	NS	Other	Other	other localisation	NA	GO:0004730
CRE03.G157250	NA	NA	0.0617492	4.89201	0.0639309	0.800387	0.881079	0.0549849	NS	Other	Mitochondrion	other localisation	NA	NA
CRE03.G157250	NA	NA	0.0617492	4.89201	0.0639309	0.800387	0.881079	0.0549849	NS	Other	Mitochondrion	other localisation	NA	NA
CRE03.G157250	NA	NA	0.0617492	4.89201	0.0639309	0.800387	0.881079	0.0549849	NS	Other	Mitochondrion	other localisation	NA	NA
CRE03.G157250	NA	NA	0.0617492	4.89201	0.0639309	0.800387	0.881079	0.0549849	NS	Other	Mitochondrion	other localisation	NA	NA
CRE03.G157250	NA	NA	0.0617492	4.89201	0.0639309	0.800387	0.881079	0.0549849	NS	Other	Mitochondrion	other localisation	NA	NA
CRE03.G149550	NA	NA	0.0769532	3.73576	0.0638311	0.80054	0.881079	0.0549849	NS	Other	Other	other localisation	NA	NA
CRE03.G149550	NA	NA	0.0769532	3.73576	0.0638311	0.80054	0.881079	0.0549849	NS	Other	Other	other localisation	NA	NA
CRE03.G149550	NA	NA	0.0769532	3.73576	0.0638311	0.80054	0.881079	0.0549849	NS	Other	Other	other localisation	NA	NA
CRE03.G149550	NA	NA	0.0769532	3.73576	0.0638311	0.80054	0.881079	0.0549849	NS	Other	Other	other localisation	NA	NA
CRE10.G462500	RNA pseudouridine synthase	NA	-0.097804	2.22462	0.0638296	0.800542	0.881079	0.0549849	NS	Mitochondrion	Chloroplast	other localisation	NA	NA
CRE10.G421400	NA	NA	0.0990689	2.50577	0.0637537	0.800659	0.881079	0.0549849	NS	Secretory_pathway	Secretory_pathway	signal peptide	NA	NA
CRE01.G012700	Voltage-gated potassium channel	NA	0.297419	0.0460884	0.0637437	0.800674	0.881079	0.0549849	NS	Other	Other	other localisation	NA	GO:0005216 GO:0005515 GO:0006811 GO:0016020 GO:0055085
CRE01.G012700	Voltage-gated potassium channel	NA	0.297419	0.0460884	0.0637437	0.800674	0.881079	0.0549849	NS	Other	Other	other localisation	NA	GO:0005216 GO:0005515 GO:0006811 GO:0016020 GO:0055085
CRE17.G722650	NA	NA	0.0940463	3.40088	0.0637256	0.800701	0.881079	0.0549849	NS	Secretory_pathway	Chloroplast	other localisation	NA	NA
CRE01.G033700	NA	NA	0.0796672	2.59184	0.0634442	0.801133	0.881344	0.0548546	NS	Mitochondrion	Chloroplast	signal peptide	NA	NA
CRE12.G525450	NA	NA	-0.161428	1.21632	0.0634227	0.801166	0.881344	0.0548546	NS	Other	Other	other localisation	NA	NA
CRE12.G519150	NA	NA	-0.0815111	4.34987	0.0633034	0.801349	0.881397	0.0548282	NS	Other	Other	other localisation	K12169	GO:0004842 GO:0005515 GO:0016567;GO:0004842 GO:0016567
CRE12.G519150	NA	NA	-0.0815111	4.34987	0.0633034	0.801349	0.881397	0.0548282	NS	Other	Other	other localisation	K12169	GO:0004842 GO:0005515 GO:0016567;GO:0004842 GO:0016567
CRE12.G519150	NA	NA	-0.0815111	4.34987	0.0633034	0.801349	0.881397	0.0548282	NS	Other	Other	other localisation	K12169	GO:0004842 GO:0005515 GO:0016567;GO:0004842 GO:0016567
CRE12.G519150	NA	NA	-0.0815111	4.34987	0.0633034	0.801349	0.881397	0.0548282	NS	Other	Other	other localisation	K12169	GO:0004842 GO:0005515 GO:0016567;GO:0004842 GO:0016567
CRE12.G519150	NA	NA	-0.0815111	4.34987	0.0633034	0.801349	0.881397	0.0548282	NS	Other	Other	other localisation	K12169	GO:0004842 GO:0005515 GO:0016567;GO:0004842 GO:0016567
CRE12.G519150	NA	NA	-0.0815111	4.34987	0.0633034	0.801349	0.881397	0.0548282	NS	Other	Other	other localisation	K12169	GO:0004842 GO:0005515 GO:0016567;GO:0004842 GO:0016567
CRE13.G604501	NA	NA	0.141268	3.56349	0.0632816	0.801382	0.881397	0.0548282	NS	Other	Other	other localisation	NA	GO:0003677 GO:0004842 GO:0016567
CRE13.G604501	NA	NA	0.141268	3.56349	0.0632816	0.801382	0.881397	0.0548282	NS	Other	Other	other localisation	NA	GO:0003677 GO:0004842 GO:0016567
CRE13.G604501	NA	NA	0.141268	3.56349	0.0632816	0.801382	0.881397	0.0548282	NS	Other	Other	other localisation	NA	GO:0003677 GO:0004842 GO:0016567
CRE16.G687700	Serine carboxypeptidase	NA	-0.059398	7.25726	0.0631689	0.801556	0.881527	0.0547646	NS	Other	Other	other localisation	NA	NA
CRE16.G687700	Serine carboxypeptidase	NA	-0.059398	7.25726	0.0631689	0.801556	0.881527	0.0547646	NS	Other	Other	other localisation	NA	NA
CRE08.G370300	NA	NA	-0.145264	0.513399	0.0630977	0.801665	0.881544	0.0547562	NS	Other	Other	other localisation	K11368	GO:0000124 GO:0003713 GO:0005643 GO:0006406 GO:0045893
CRE08.G377800	NA	NA	0.245493	0.03838	0.0630709	0.801707	0.881544	0.0547562	NS	Chloroplast	Other	other localisation	NA	NA
CRE17.G704150	Glycerophosphoryl diester phosphodiesterase family protein	NA	0.0768769	2.36464	0.0630495	0.801739	0.881544	0.0547562	NS	Secretory_pathway	Secretory_pathway	signal peptide	NA	NA
CRE17.G704150	Glycerophosphoryl diester phosphodiesterase family protein	NA	0.0768769	2.36464	0.0630495	0.801739	0.881544	0.0547562	NS	Secretory_pathway	Secretory_pathway	signal peptide	NA	NA
CRE15.G640250	NA	NA	0.127067	5.07855	0.0628728	0.802012	0.881778	0.0546408	NS	Mitochondrion	Other	other localisation	NA	NA
CRE15.G640250	NA	NA	0.127067	5.07855	0.0628728	0.802012	0.881778	0.0546408	NS	Mitochondrion	Other	other localisation	NA	NA
CRE15.G640250	NA	NA	0.127067	5.07855	0.0628728	0.802012	0.881778	0.0546408	NS	Mitochondrion	Other	other localisation	NA	NA
CRE15.G640250	NA	NA	0.127067	5.07855	0.0628728	0.802012	0.881778	0.0546408	NS	Mitochondrion	Other	other localisation	NA	NA
CRE01.G044200	NA	NA	0.167315	0.410012	0.0628386	0.802064	0.881778	0.0546408	NS	Other	Other	signal peptide	NA	NA
CRE01.G010450	NA	NA	0.114487	2.33257	0.0626969	0.802283	0.881957	0.0545527	NS	Other	Secretory_pathway	other localisation	NA	NA
CRE10.G430850	NA	NA	0.132984	2.04436	0.0624176	0.802715	0.882361	0.0543537	NS	Other	Other	other localisation	NA	NA
CRE10.G430850	NA	NA	0.132984	2.04436	0.0624176	0.802715	0.882361	0.0543537	NS	Other	Other	other localisation	NA	NA
CRE10.G430850	NA	NA	0.132984	2.04436	0.0624176	0.802715	0.882361	0.0543537	NS	Other	Other	other localisation	NA	NA
CRE13.G588050	NA	NA	-0.123643	0.909687	0.0623865	0.802763	0.882361	0.0543537	NS	Other	Other	signal peptide	NA	GO:0003676 GO:0003723
CRE12.G537671	NA	NA	-0.0881496	5.13723	0.0622676	0.802947	0.882475	0.0542975	NS	Other	Other	other localisation	NA	GO:0005524 GO:0008270 GO:0140658
CRE03.G800367	NA	NA	-0.0875415	3.40005	0.0622164	0.803027	0.882475	0.0542975	NS	Secretory_pathway	Too short for Predalgo	other localisation	NA	NA
CRE03.G800367	NA	NA	-0.0875415	3.40005	0.0622164	0.803027	0.882475	0.0542975	NS	Secretory_pathway	Too short for Predalgo	other localisation	NA	NA
CRE03.G800367	NA	NA	-0.0875415	3.40005	0.0622164	0.803027	0.882475	0.0542975	NS	Secretory_pathway	Too short for Predalgo	other localisation	NA	NA
CRE12.G536350	NA	NA	0.0783767	3.46668	0.062211	0.803035	0.882475	0.0542975	NS	Other	Other	signal peptide	NA	NA
CRE12.G536350	NA	NA	0.0783767	3.46668	0.062211	0.803035	0.882475	0.0542975	NS	Other	Other	signal peptide	NA	NA
CRE12.G536350	NA	NA	0.0783767	3.46668	0.062211	0.803035	0.882475	0.0542975	NS	Other	Other	signal peptide	NA	NA
CRE12.G536350	NA	NA	0.0783767	3.46668	0.062211	0.803035	0.882475	0.0542975	NS	Other	Other	signal peptide	NA	NA
CRE13.G588750	NA	NA	0.197749	0.679346	0.0620195	0.803332	0.882613	0.0542295	NS	Secretory_pathway	Secretory_pathway	signal peptide	NA	NA
CRE13.G588750	NA	NA	0.197749	0.679346	0.0620195	0.803332	0.882613	0.0542295	NS	Secretory_pathway	Secretory_pathway	signal peptide	NA	NA
CRE07.G338550	NA	NA	0.0637394	6.7555	0.0619869	0.803383	0.882613	0.0542295	NS	Mitochondrion	Secretory_pathway	other localisation	NA	NA
CRE07.G338550	NA	NA	0.0637394	6.7555	0.0619869	0.803383	0.882613	0.0542295	NS	Mitochondrion	Secretory_pathway	other localisation	NA	NA
CRE07.G338550	NA	NA	0.0637394	6.7555	0.0619869	0.803383	0.882613	0.0542295	NS	Mitochondrion	Secretory_pathway	other localisation	NA	NA
CRE07.G338550	NA	NA	0.0637394	6.7555	0.0619869	0.803383	0.882613	0.0542295	NS	Mitochondrion	Secretory_pathway	other localisation	NA	NA
CRE07.G338550	NA	NA	0.0637394	6.7555	0.0619869	0.803383	0.882613	0.0542295	NS	Mitochondrion	Secretory_pathway	other localisation	NA	NA
CRE07.G338550	NA	NA	0.0637394	6.7555	0.0619869	0.803383	0.882613	0.0542295	NS	Mitochondrion	Secretory_pathway	other localisation	NA	NA
CRE07.G338550	NA	NA	0.0637394	6.7555	0.0619869	0.803383	0.882613	0.0542295	NS	Mitochondrion	Secretory_pathway	other localisation	NA	NA
CRE06.G267650	NA	NA	0.0626903	3.71445	0.0617483	0.803754	0.882903	0.0540869	NS	Other	Other	signal peptide	NA	GO:0004672 GO:0004713 GO:0005524 GO:0006468
CRE06.G267650	NA	NA	0.0626903	3.71445	0.0617483	0.803754	0.882903	0.0540869	NS	Other	Other	signal peptide	NA	GO:0004672 GO:0004713 GO:0005524 GO:0006468
CRE09.G387900	NA	NA	-0.0581158	5.47162	0.0617435	0.803761	0.882903	0.0540869	NS	Mitochondrion	Mitochondrion	other localisation	NA	NA
CRE09.G387900	NA	NA	-0.0581158	5.47162	0.0617435	0.803761	0.882903	0.0540869	NS	Mitochondrion	Mitochondrion	other localisation	NA	NA
CRE05.G241100	NA	NA	-0.109128	2.4438	0.0615511	0.804061	0.88311	0.0539854	NS	Chloroplast	Chloroplast	signal peptide	NA	NA
CRE05.G241100	NA	NA	-0.109128	2.4438	0.0615511	0.804061	0.88311	0.0539854	NS	Chloroplast	Chloroplast	signal peptide	NA	NA
CRE05.G241100	NA	NA	-0.109128	2.4438	0.0615511	0.804061	0.88311	0.0539854	NS	Chloroplast	Chloroplast	signal peptide	NA	NA
CRE07.G354650	NA	NA	0.082612	5.01007	0.061551	0.804061	0.88311	0.0539854	NS	Other	Other	other localisation	NA	NA
CRE10.G422650	NA	NA	-0.22695	-0.0353279	0.0613348	0.804399	0.883207	0.0539374	NS	Mitochondrion	Mitochondrion	other localisation	NA	NA
CRE10.G422650	NA	NA	-0.22695	-0.0353279	0.0613348	0.804399	0.883207	0.0539374	NS	Mitochondrion	Mitochondrion	other localisation	NA	NA
CRE06.G260350	DnaJ-like protein	NA	-0.0653534	3.65843	0.0613141	0.804431	0.883207	0.0539374	NS	Other	Other	other localisation	NA	NA
CRE06.G260350	DnaJ-like protein	NA	-0.0653534	3.65843	0.0613141	0.804431	0.883207	0.0539374	NS	Other	Other	other localisation	NA	NA
CRE01.G054400	NA	NA	-0.0848817	2.30003	0.0612784	0.804487	0.883207	0.0539374	NS	Mitochondrion	Chloroplast	other localisation	NA	NA
CRE01.G054400	NA	NA	-0.0848817	2.30003	0.0612784	0.804487	0.883207	0.0539374	NS	Mitochondrion	Chloroplast	other localisation	NA	NA
CRE01.G054400	NA	NA	-0.0848817	2.30003	0.0612784	0.804487	0.883207	0.0539374	NS	Mitochondrion	Chloroplast	other localisation	NA	NA
CRE01.G055416	NA	NA	-0.099473	2.46191	0.0611755	0.804648	0.883322	0.0538809	NS	Other	Other	signal peptide	K12859	GO:0000398 GO:0046540
CRE01.G055416	NA	NA	-0.099473	2.46191	0.0611755	0.804648	0.883322	0.0538809	NS	Other	Other	signal peptide	K12859	GO:0000398 GO:0046540
CRE12.G547651	NA	NA	-0.0575988	3.83081	0.0611111	0.804748	0.883371	0.0538567	NS	Other	Mitochondrion	other localisation	NA	NA
CRE12.G547651	NA	NA	-0.0575988	3.83081	0.0611111	0.804748	0.883371	0.0538567	NS	Other	Mitochondrion	other localisation	NA	NA
CRE12.G547651	NA	NA	-0.0575988	3.83081	0.0611111	0.804748	0.883371	0.0538567	NS	Other	Mitochondrion	other localisation	NA	NA
CRE12.G547651	NA	NA	-0.0575988	3.83081	0.0611111	0.804748	0.883371	0.0538567	NS	Other	Mitochondrion	other localisation	NA	NA
CRE12.G547651	NA	NA	-0.0575988	3.83081	0.0611111	0.804748	0.883371	0.0538567	NS	Other	Mitochondrion	other localisation	NA	NA
CRE16.G662951	NA	NA	-0.178553	0.707399	0.0608423	0.80517	0.883688	0.053701	NS	Other	Other	signal peptide	NA	GO:0005515
CRE16.G662951	NA	NA	-0.178553	0.707399	0.0608423	0.80517	0.883688	0.053701	NS	Other	Other	signal peptide	NA	GO:0005515
CRE16.G662951	NA	NA	-0.178553	0.707399	0.0608423	0.80517	0.883688	0.053701	NS	Other	Other	signal peptide	NA	GO:0005515
CRE04.G217905	NA	NA	0.172089	0.597687	0.0607998	0.805236	0.883688	0.053701	NS	Other	Mitochondrion	signal peptide	NA	NA
CRE10.G428706	NA	NA	-0.0677377	3.74344	0.0607798	0.805268	0.883688	0.053701	NS	Chloroplast	Other	other localisation	NA	NA
CRE10.G428706	NA	NA	-0.0677377	3.74344	0.0607798	0.805268	0.883688	0.053701	NS	Chloroplast	Other	other localisation	NA	NA
CRE10.G428706	NA	NA	-0.0677377	3.74344	0.0607798	0.805268	0.883688	0.053701	NS	Chloroplast	Other	other localisation	NA	NA
CRE05.G240100	3' repair exonuclease	NA	-0.116154	1.40519	0.060748	0.805318	0.883688	0.053701	NS	Mitochondrion	Mitochondrion	other localisation	NA	NA
CRE01.G011800	NA	NA	-0.132835	1.49315	0.0606184	0.805521	0.88385	0.0536215	NS	Mitochondrion	Other	signal peptide	NA	NA
CRE01.G011800	NA	NA	-0.132835	1.49315	0.0606184	0.805521	0.88385	0.0536215	NS	Mitochondrion	Other	signal peptide	NA	NA
CRE01.G011800	NA	NA	-0.132835	1.49315	0.0606184	0.805521	0.88385	0.0536215	NS	Mitochondrion	Other	signal peptide	NA	NA
CRE16.G675350	Putative tripeptidyl peptidase	NA	-0.0942937	4.68821	0.0605213	0.805674	0.883902	0.0535958	NS	Mitochondrion	Mitochondrion	other localisation	NA	NA
CRE16.G675350	Putative tripeptidyl peptidase	NA	-0.0942937	4.68821	0.0605213	0.805674	0.883902	0.0535958	NS	Mitochondrion	Mitochondrion	other localisation	NA	NA
CRE16.G675350	Putative tripeptidyl peptidase	NA	-0.0942937	4.68821	0.0605213	0.805674	0.883902	0.0535958	NS	Mitochondrion	Mitochondrion	other localisation	NA	NA
CRE16.G675350	Putative tripeptidyl peptidase	NA	-0.0942937	4.68821	0.0605213	0.805674	0.883902	0.0535958	NS	Mitochondrion	Mitochondrion	other localisation	NA	NA
CRE16.G675350	Putative tripeptidyl peptidase	NA	-0.0942937	4.68821	0.0605213	0.805674	0.883902	0.0535958	NS	Mitochondrion	Mitochondrion	other localisation	NA	NA
CRE16.G675350	Putative tripeptidyl peptidase	NA	-0.0942937	4.68821	0.0605213	0.805674	0.883902	0.0535958	NS	Mitochondrion	Mitochondrion	other localisation	NA	NA
CRE16.G675350	Putative tripeptidyl peptidase	NA	-0.0942937	4.68821	0.0605213	0.805674	0.883902	0.0535958	NS	Mitochondrion	Mitochondrion	other localisation	NA	NA
CRE16.G675350	Putative tripeptidyl peptidase	NA	-0.0942937	4.68821	0.0605213	0.805674	0.883902	0.0535958	NS	Mitochondrion	Mitochondrion	other localisation	NA	NA
CRE16.G675350	Putative tripeptidyl peptidase	NA	-0.0942937	4.68821	0.0605213	0.805674	0.883902	0.0535958	NS	Mitochondrion	Mitochondrion	other localisation	NA	NA
CRE16.G675350	Putative tripeptidyl peptidase	NA	-0.0942937	4.68821	0.0605213	0.805674	0.883902	0.0535958	NS	Mitochondrion	Mitochondrion	other localisation	NA	NA
CRE04.G217953	NA	NA	-0.0625035	3.83083	0.0605167	0.805681	0.883902	0.0535958	NS	Mitochondrion	Mitochondrion	signal peptide	NA	NA
CRE04.G217953	NA	NA	-0.0625035	3.83083	0.0605167	0.805681	0.883902	0.0535958	NS	Mitochondrion	Mitochondrion	signal peptide	NA	NA
CRE04.G217953	NA	NA	-0.0625035	3.83083	0.0605167	0.805681	0.883902	0.0535958	NS	Mitochondrion	Mitochondrion	signal peptide	NA	NA
CRE12.G549050	Strictosidine synthase	NA	-0.0972371	2.63973	0.0604408	0.805801	0.883971	0.0535618	NS	Mitochondrion	Other	other localisation	NA	NA
CRE12.G549050	Strictosidine synthase	NA	-0.0972371	2.63973	0.0604408	0.805801	0.883971	0.0535618	NS	Mitochondrion	Other	other localisation	NA	NA
CRE12.G549050	Strictosidine synthase	NA	-0.0972371	2.63973	0.0604408	0.805801	0.883971	0.0535618	NS	Mitochondrion	Other	other localisation	NA	NA
CRE15.G801846	NA	NA	0.147294	1.8135	0.0602333	0.806128	0.8842	0.0534493	NS	Other	Other	other localisation	NA	NA
CRE01.G044550	NA	NA	-0.0835519	2.90273	0.0601652	0.806235	0.8842	0.0534493	NS	Chloroplast	Chloroplast	other localisation	NA	NA
CRE02.G800195	NA	NA	-0.0660443	3.45329	0.0601056	0.806329	0.8842	0.0534493	NS	Chloroplast	Mitochondrion	other localisation	NA	NA
CRE12.G512650	NA	NA	0.0843729	4.4249	0.0599636	0.806554	0.884366	0.0533679	NS	Other	Other	other localisation	NA	NA
CRE12.G512650	NA	NA	0.0843729	4.4249	0.0599636	0.806554	0.884366	0.0533679	NS	Other	Other	other localisation	NA	NA
CRE12.G512650	NA	NA	0.0843729	4.4249	0.0599636	0.806554	0.884366	0.0533679	NS	Other	Other	other localisation	NA	NA
CRE12.G527650	NA	NA	0.0891424	2.30712	0.0597732	0.806855	0.884517	0.0532939	NS	Other	Secretory_pathway	signal peptide	NA	NA
CRE10.G455400	RNA methylase	NA	0.119126	1.91549	0.0597347	0.806916	0.884517	0.0532939	NS	Mitochondrion	Chloroplast	other localisation	NA	NA
CRE12.G547900	Mitochondrial substrate carrier protein	NA	-0.0770871	2.5902	0.0594499	0.807368	0.884889	0.0531113	NS	Other	Mitochondrion	other localisation	NA	NA
CRE12.G547900	Mitochondrial substrate carrier protein	NA	-0.0770871	2.5902	0.0594499	0.807368	0.884889	0.0531113	NS	Other	Mitochondrion	other localisation	NA	NA
CRE12.G547900	Mitochondrial substrate carrier protein	NA	-0.0770871	2.5902	0.0594499	0.807368	0.884889	0.0531113	NS	Other	Mitochondrion	other localisation	NA	NA
CRE01.G011750	NA	NA	0.0921371	2.20769	0.0593002	0.807605	0.884942	0.0530854	NS	Other	Other	other localisation	NA	NA
CRE06.G269200	Adenylate cyclase	NA	0.0648778	4.91531	0.0592847	0.80763	0.884942	0.0530854	NS	Chloroplast	Mitochondrion	other localisation	NA	NA
CRE05.G243150	Carbonic anhydrase-related protein	NA	0.0576029	5.09172	0.0592365	0.807707	0.884942	0.0530854	NS	Chloroplast	Mitochondrion	other localisation	NA	NA
CRE05.G243150	Carbonic anhydrase-related protein	NA	0.0576029	5.09172	0.0592365	0.807707	0.884942	0.0530854	NS	Chloroplast	Mitochondrion	other localisation	NA	NA
CRE05.G243150	Carbonic anhydrase-related protein	NA	0.0576029	5.09172	0.0592365	0.807707	0.884942	0.0530854	NS	Chloroplast	Mitochondrion	other localisation	NA	NA
CRE17.G700900	NA	NA	-0.0873019	3.60275	0.0591923	0.807777	0.884942	0.0530854	NS	Chloroplast	Chloroplast	signal peptide	NA	NA
CRE06.G291200	Histone H4 acetyltransferase, NuA4 complex-related	NA	0.109906	1.76514	0.0591728	0.807808	0.884942	0.0530854	NS	Other	Other	signal peptide	K11344	GO:0000123 GO:0016573
CRE06.G291200	Histone H4 acetyltransferase, NuA4 complex-related	NA	0.109906	1.76514	0.0591728	0.807808	0.884942	0.0530854	NS	Other	Other	signal peptide	K11344	GO:0000123 GO:0016573
CRE06.G281800	NA	NA	-0.0832869	4.33692	0.0591721	0.807809	0.884942	0.0530854	NS	Mitochondrion	Chloroplast	other localisation	NA	NA
CRE06.G281800	NA	NA	-0.0832869	4.33692	0.0591721	0.807809	0.884942	0.0530854	NS	Mitochondrion	Chloroplast	other localisation	NA	NA
CRE12.G516650	Serine/threonine protein kinase	NA	-0.0831067	3.27438	0.0589938	0.808093	0.885114	0.0530009	NS	Mitochondrion	Secretory_pathway	signal peptide	NA	NA
CRE12.G516650	Serine/threonine protein kinase	NA	-0.0831067	3.27438	0.0589938	0.808093	0.885114	0.0530009	NS	Mitochondrion	Secretory_pathway	signal peptide	NA	NA
CRE12.G516650	Serine/threonine protein kinase	NA	-0.0831067	3.27438	0.0589938	0.808093	0.885114	0.0530009	NS	Mitochondrion	Secretory_pathway	signal peptide	NA	NA
CRE12.G516650	Serine/threonine protein kinase	NA	-0.0831067	3.27438	0.0589938	0.808093	0.885114	0.0530009	NS	Mitochondrion	Secretory_pathway	signal peptide	NA	NA
CRE12.G516650	Serine/threonine protein kinase	NA	-0.0831067	3.27438	0.0589938	0.808093	0.885114	0.0530009	NS	Mitochondrion	Secretory_pathway	signal peptide	NA	NA
CRE12.G516650	Serine/threonine protein kinase	NA	-0.0831067	3.27438	0.0589938	0.808093	0.885114	0.0530009	NS	Mitochondrion	Secretory_pathway	signal peptide	NA	NA
CRE12.G516650	Serine/threonine protein kinase	NA	-0.0831067	3.27438	0.0589938	0.808093	0.885114	0.0530009	NS	Mitochondrion	Secretory_pathway	signal peptide	NA	NA
CRE17.G716950	NA	NA	0.0873623	1.9875	0.0584647	0.808939	0.885786	0.0526714	NS	Other	Other	signal peptide	NA	NA
CRE06.G305500	NA	NA	0.183265	0.493071	0.0584432	0.808974	0.885786	0.0526714	NS	Other	Other	signal peptide	NA	NA
CRE06.G305500	NA	NA	0.183265	0.493071	0.0584432	0.808974	0.885786	0.0526714	NS	Other	Other	signal peptide	NA	NA
CRE06.G305500	NA	NA	0.183265	0.493071	0.0584432	0.808974	0.885786	0.0526714	NS	Other	Other	signal peptide	NA	NA
CRE16.G690319	NA	NA	-0.240683	0.139613	0.0582977	0.809207	0.88598	0.0525763	NS	Secretory_pathway	Other	other localisation	NA	NA
CRE06.G281850	NA	NA	-0.199549	-0.169199	0.0581526	0.80944	0.886173	0.0524815	NS	Other	Mitochondrion	other localisation	NA	NA
CRE02.G095079	NA	NA	0.0961702	2.19791	0.057866	0.809901	0.886555	0.0522945	NS	Other	Other	signal peptide	NA	GO:0050825
CRE02.G095079	NA	NA	0.0961702	2.19791	0.057866	0.809901	0.886555	0.0522945	NS	Other	Other	signal peptide	NA	GO:0050825
CRE02.G095079	NA	NA	0.0961702	2.19791	0.057866	0.809901	0.886555	0.0522945	NS	Other	Other	signal peptide	NA	GO:0050825
CRE08.G366350	NA	NA	0.0822053	2.95872	0.0577981	0.810011	0.886613	0.0522661	NS	Other	Other	other localisation	NA	NA
CRE08.G366350	NA	NA	0.0822053	2.95872	0.0577981	0.810011	0.886613	0.0522661	NS	Other	Other	other localisation	NA	NA
CRE08.G366350	NA	NA	0.0822053	2.95872	0.0577981	0.810011	0.886613	0.0522661	NS	Other	Other	other localisation	NA	NA
CRE03.G172200	NA	NA	-0.0633417	3.51495	0.0577319	0.810117	0.886668	0.0522391	NS	Mitochondrion	Other	other localisation	NA	NA
CRE03.G172200	NA	NA	-0.0633417	3.51495	0.0577319	0.810117	0.886668	0.0522391	NS	Mitochondrion	Other	other localisation	NA	NA
CRE03.G172200	NA	NA	-0.0633417	3.51495	0.0577319	0.810117	0.886668	0.0522391	NS	Mitochondrion	Other	other localisation	NA	NA
CRE03.G172200	NA	NA	-0.0633417	3.51495	0.0577319	0.810117	0.886668	0.0522391	NS	Mitochondrion	Other	other localisation	NA	NA
CRE03.G172200	NA	NA	-0.0633417	3.51495	0.0577319	0.810117	0.886668	0.0522391	NS	Mitochondrion	Other	other localisation	NA	NA
CRE03.G172200	NA	NA	-0.0633417	3.51495	0.0577319	0.810117	0.886668	0.0522391	NS	Mitochondrion	Other	other localisation	NA	NA
CRE06.G270300	NA	NA	0.103948	2.10136	0.0575607	0.810394	0.886847	0.0521513	NS	Mitochondrion	Mitochondrion	signal peptide	NA	NA
CRE03.G174900	NA	NA	0.0961641	2.71483	0.0575242	0.810453	0.88685	0.0521499	NS	Other	Other	other localisation	NA	GO:0005515
CRE16.G685053	NA	NA	0.121389	2.73636	0.0574849	0.810516	0.886858	0.052146	NS	Chloroplast	Chloroplast	other localisation	NA	NA
CRE06.G278158	NA	NA	-0.0682965	3.56597	0.0574207	0.81062	0.88691	0.0521206	NS	Mitochondrion	Secretory_pathway	other localisation	NA	NA
CRE06.G278158	NA	NA	-0.0682965	3.56597	0.0574207	0.81062	0.88691	0.0521206	NS	Mitochondrion	Secretory_pathway	other localisation	NA	NA
CRE08.G359550	NA	NA	0.101733	3.12335	0.0570649	0.811197	0.88736	0.0519	NS	Mitochondrion	Mitochondrion	other localisation	NA	NA
CRE06.G256350	NA	NA	-0.0936016	1.98773	0.0569674	0.811355	0.88736	0.0519	NS	Secretory_pathway	Secretory_pathway	other localisation	NA	NA
CRE06.G256350	NA	NA	-0.0936016	1.98773	0.0569674	0.811355	0.88736	0.0519	NS	Secretory_pathway	Secretory_pathway	other localisation	NA	NA
CRE06.G256350	NA	NA	-0.0936016	1.98773	0.0569674	0.811355	0.88736	0.0519	NS	Secretory_pathway	Secretory_pathway	other localisation	NA	NA
CRE06.G256350	NA	NA	-0.0936016	1.98773	0.0569674	0.811355	0.88736	0.0519	NS	Secretory_pathway	Secretory_pathway	other localisation	NA	NA
CRE06.G256350	NA	NA	-0.0936016	1.98773	0.0569674	0.811355	0.88736	0.0519	NS	Secretory_pathway	Secretory_pathway	other localisation	NA	NA
CRE02.G107950	NA	NA	0.0977786	2.35467	0.0569489	0.811385	0.88736	0.0519	NS	Other	Secretory_pathway	other localisation	NA	NA
CRE12.G542750	NA	NA	0.0840969	2.81585	0.0569327	0.811411	0.88736	0.0519	NS	Other	Other	other localisation	NA	NA
CRE12.G542750	NA	NA	0.0840969	2.81585	0.0569327	0.811411	0.88736	0.0519	NS	Other	Other	other localisation	NA	NA
CRE12.G542750	NA	NA	0.0840969	2.81585	0.0569327	0.811411	0.88736	0.0519	NS	Other	Other	other localisation	NA	NA
CRE05.G233750	NA	NA	0.0739751	4.07007	0.0568291	0.81158	0.88736	0.0519	NS	Mitochondrion	Secretory_pathway	other localisation	NA	NA
CRE11.G801307	NA	NA	0.301743	0.331632	0.0564482	0.8122	0.88776	0.0517042	NS	Mitochondrion	Secretory_pathway	other localisation	NA	NA
CRE05.G233450	Exostosin-like glycosyltransferase 30	NA	0.0642849	3.08809	0.0564004	0.812279	0.88776	0.0517042	NS	Secretory_pathway	Secretory_pathway	other localisation	NA	NA
CRE05.G233450	Exostosin-like glycosyltransferase 30	NA	0.0642849	3.08809	0.0564004	0.812279	0.88776	0.0517042	NS	Secretory_pathway	Secretory_pathway	other localisation	NA	NA
CRE05.G238400	NA	NA	-0.142183	5.8813	0.056373	0.812323	0.88776	0.0517042	NS	Chloroplast	Chloroplast	other localisation	NA	NA
CRE10.G447735	NA	NA	0.0879194	2.02281	0.0563527	0.812356	0.88776	0.0517042	NS	Other	Other	other localisation	NA	NA
CRE01.G022950	NA	NA	-0.115751	1.29064	0.056302	0.812439	0.887789	0.05169	NS	Other	Other	other localisation	NA	GO:0005515
CRE01.G050750	NA	NA	0.187219	0.21115	0.0560781	0.812806	0.888066	0.0515546	NS	Mitochondrion	Other	other localisation	NA	NA
CRE17.G707100	NA	NA	-0.0741152	3.69353	0.0560263	0.81289	0.888097	0.0515394	NS	Other	Other	other localisation	NA	NA
CRE07.G351000	Protein with WW and FF domains	NA	-0.0629586	4.11159	0.0559883	0.812953	0.888099	0.0515384	NS	Mitochondrion	Mitochondrion	other localisation	NA	NA
CRE07.G351000	Protein with WW and FF domains	NA	-0.0629586	4.11159	0.0559883	0.812953	0.888099	0.0515384	NS	Mitochondrion	Mitochondrion	other localisation	NA	NA
CRE12.G537950	NA	NA	-0.115818	2.54356	0.0559512	0.813014	0.888099	0.0515384	NS	Secretory_pathway	Secretory_pathway	signal peptide	NA	NA
CRE12.G537950	NA	NA	-0.115818	2.54356	0.0559512	0.813014	0.888099	0.0515384	NS	Secretory_pathway	Secretory_pathway	signal peptide	NA	NA
CRE12.G537950	NA	NA	-0.115818	2.54356	0.0559512	0.813014	0.888099	0.0515384	NS	Secretory_pathway	Secretory_pathway	signal peptide	NA	NA
CRE10.G459700	NA	NA	0.0676752	3.66301	0.0558533	0.813174	0.888099	0.0515384	NS	Other	Other	other localisation	NA	GO:0050825
CRE16.G665300	NA	NA	0.0736291	2.49967	0.0558148	0.813237	0.8881	0.0515382	NS	Other	Other	other localisation	NA	NA
CRE16.G665300	NA	NA	0.0736291	2.49967	0.0558148	0.813237	0.8881	0.0515382	NS	Other	Other	other localisation	NA	NA
CRE10.G801165	NA	NA	-0.0798744	3.32166	0.0556598	0.813492	0.888262	0.051459	NS	Other	Chloroplast	signal peptide	NA	NA
CRE16.G678551	Adenylate/guanylate cyclase	NA	0.206775	1.02873	0.0554963	0.813761	0.888484	0.0513505	NS	Other	Other	other localisation	NA	GO:0009190 GO:0035556
CRE16.G678551	Adenylate/guanylate cyclase	NA	0.206775	1.02873	0.0554963	0.813761	0.888484	0.0513505	NS	Other	Other	other localisation	NA	GO:0009190 GO:0035556
CRE02.G093350	NA	NA	0.0683135	2.81183	0.0554677	0.813808	0.888484	0.0513505	NS	Chloroplast	Other	other localisation	NA	NA
CRE02.G093350	NA	NA	0.0683135	2.81183	0.0554677	0.813808	0.888484	0.0513505	NS	Chloroplast	Other	other localisation	NA	NA
CRE16.G675600	NA	NA	0.0839557	4.06199	0.0554019	0.813917	0.88854	0.0513228	NS	Mitochondrion	Other	other localisation	NA	NA
CRE16.G675600	NA	NA	0.0839557	4.06199	0.0554019	0.813917	0.88854	0.0513228	NS	Mitochondrion	Other	other localisation	NA	NA
CRE16.G675600	NA	NA	0.0839557	4.06199	0.0554019	0.813917	0.88854	0.0513228	NS	Mitochondrion	Other	other localisation	NA	NA
CRE07.G349000	NA	NA	0.0674933	3.02963	0.0552651	0.814142	0.888602	0.0512928	NS	Other	Other	other localisation	NA	GO:0004672 GO:0004713 GO:0005524 GO:0006468
CRE14.G622340	NA	NA	0.477533	-0.880778	0.0551801	0.814283	0.888618	0.0512848	NS	Mitochondrion	Other	other localisation	NA	NA
CRE09.G800985	NA	NA	-0.0853269	10.5959	0.0551423	0.814345	0.888618	0.0512848	NS	Mitochondrion	Too short for Predalgo	other localisation	NA	NA
CRE07.G339554	NA	NA	-0.0729801	3.26258	0.0551194	0.814383	0.888618	0.0512848	NS	Other	Chloroplast	signal peptide	NA	NA
CRE15.G801790	NA	NA	0.0757851	5.65925	0.055034	0.814524	0.888665	0.0512618	NS	Other	Other	other localisation	NA	NA
CRE17.G734000	NA	NA	-0.0725403	2.36094	0.055025	0.814539	0.888665	0.0512618	NS	Other	Other	other localisation	K13206	GO:0000381
CRE16.G695700	NA	NA	-0.178145	0.574739	0.0549515	0.814661	0.888714	0.051238	NS	Other	Other	other localisation	NA	NA
CRE07.G355950	NA	NA	-0.0918462	5.11348	0.0549299	0.814697	0.888714	0.051238	NS	Other	Other	other localisation	NA	NA
CRE03.G202150	Putative DNA methylase	NA	-0.139008	1.3772	0.054769	0.814963	0.888943	0.051126	NS	Other	Other	other localisation	NA	GO:0008168
CRE03.G202150	Putative DNA methylase	NA	-0.139008	1.3772	0.054769	0.814963	0.888943	0.051126	NS	Other	Other	other localisation	NA	GO:0008168
CRE03.G202150	Putative DNA methylase	NA	-0.139008	1.3772	0.054769	0.814963	0.888943	0.051126	NS	Other	Other	other localisation	NA	GO:0008168
CRE16.G801945	NA	NA	0.123936	1.41226	0.0545106	0.815393	0.889142	0.0510289	NS	Mitochondrion	Secretory_pathway	other localisation	NA	NA
CRE16.G801945	NA	NA	0.123936	1.41226	0.0545106	0.815393	0.889142	0.0510289	NS	Mitochondrion	Secretory_pathway	other localisation	NA	NA
CRE10.G444600	NA	NA	0.0748705	3.66105	0.0545055	0.815401	0.889142	0.0510289	NS	Chloroplast	Mitochondrion	other localisation	NA	NA
CRE10.G444600	NA	NA	0.0748705	3.66105	0.0545055	0.815401	0.889142	0.0510289	NS	Chloroplast	Mitochondrion	other localisation	NA	NA
CRE09.G403450	NA	NA	0.0561035	6.45292	0.054486	0.815433	0.889142	0.0510289	NS	Chloroplast	Mitochondrion	signal peptide	NA	NA
CRE09.G403450	NA	NA	0.0561035	6.45292	0.054486	0.815433	0.889142	0.0510289	NS	Chloroplast	Mitochondrion	signal peptide	NA	NA
CRE09.G403450	NA	NA	0.0561035	6.45292	0.054486	0.815433	0.889142	0.0510289	NS	Chloroplast	Mitochondrion	signal peptide	NA	NA
CRE09.G403450	NA	NA	0.0561035	6.45292	0.054486	0.815433	0.889142	0.0510289	NS	Chloroplast	Mitochondrion	signal peptide	NA	NA
CRE13.G603350	Adenylate/guanylate cyclase	NA	0.0729746	4.0422	0.0544692	0.815461	0.889142	0.0510289	NS	Mitochondrion	Chloroplast	signal peptide	NA	NA
CRE10.G442200	3-beta hydroxysteroid dehydrogenase/epimerase	NA	-0.0709215	2.87132	0.0544553	0.815484	0.889142	0.0510289	NS	Secretory_pathway	Secretory_pathway	other localisation	NA	NA
CRE17.G719400	NA	NA	0.0865634	2.77046	0.0543159	0.815717	0.889304	0.05095	NS	Mitochondrion	Mitochondrion	other localisation	NA	NA
CRE03.G162150	NA	NA	-0.0745809	5.04995	0.0542984	0.815746	0.889304	0.05095	NS	Mitochondrion	Mitochondrion	signal peptide	NA	NA
CRE03.G162150	NA	NA	-0.0745809	5.04995	0.0542984	0.815746	0.889304	0.05095	NS	Mitochondrion	Mitochondrion	signal peptide	NA	NA
CRE14.G801590	NA	NA	0.0708036	3.27415	0.0540495	0.816161	0.889695	0.050759	NS	Mitochondrion	Other	other localisation	NA	NA
CRE16.G801906	NA	NA	-0.0757553	2.89793	0.0539107	0.816393	0.889824	0.0506958	NS	Chloroplast	Chloroplast	other localisation	NA	NA
CRE17.G730650	NA	NA	-0.057987	4.93815	0.0538659	0.816468	0.889844	0.050686	NS	Other	Secretory_pathway	other localisation	NA	NA
CRE17.G730650	NA	NA	-0.057987	4.93815	0.0538659	0.816468	0.889844	0.050686	NS	Other	Secretory_pathway	other localisation	NA	NA
CRE07.G342550	S-adenosyl-L-methionine-dependent methyltransferase	NA	-0.14042	1.09749	0.053763	0.81664	0.889909	0.0506545	NS	Chloroplast	Mitochondrion	signal peptide	NA	NA
CRE16.G680150	NA	NA	0.078664	5.80735	0.0537188	0.816714	0.889928	0.0506452	NS	Other	Secretory_pathway	other localisation	NA	NA
CRE16.G680150	NA	NA	0.078664	5.80735	0.0537188	0.816714	0.889928	0.0506452	NS	Other	Secretory_pathway	other localisation	NA	NA
CRE07.G313206	NA	NA	0.141224	1.49327	0.0535703	0.816963	0.890138	0.0505429	NS	Chloroplast	Mitochondrion	signal peptide	NA	NA
CRE05.G233402	NA	NA	0.30026	-0.599152	0.0534044	0.817242	0.890379	0.0504249	NS	Mitochondrion	Other	other localisation	NA	NA
CRE16.G694300	NA	NA	0.112119	2.13935	0.053156	0.81766	0.890712	0.0502628	NS	Chloroplast	Other	other localisation	NA	NA
CRE16.G694300	NA	NA	0.112119	2.13935	0.053156	0.81766	0.890712	0.0502628	NS	Chloroplast	Other	other localisation	NA	NA
CRE16.G694300	NA	NA	0.112119	2.13935	0.053156	0.81766	0.890712	0.0502628	NS	Chloroplast	Other	other localisation	NA	NA
CRE10.G427700	DEAD box ATP-dependent RNA helicase	NA	0.0716761	7.33752	0.0531097	0.817738	0.890725	0.0502563	NS	Mitochondrion	Other	other localisation	NA	NA
CRE10.G427700	DEAD box ATP-dependent RNA helicase	NA	0.0716761	7.33752	0.0531097	0.817738	0.890725	0.0502563	NS	Mitochondrion	Other	other localisation	NA	NA
CRE10.G427700	DEAD box ATP-dependent RNA helicase	NA	0.0716761	7.33752	0.0531097	0.817738	0.890725	0.0502563	NS	Mitochondrion	Other	other localisation	NA	NA
CRE10.G427700	DEAD box ATP-dependent RNA helicase	NA	0.0716761	7.33752	0.0531097	0.817738	0.890725	0.0502563	NS	Mitochondrion	Other	other localisation	NA	NA
CRE10.G427700	DEAD box ATP-dependent RNA helicase	NA	0.0716761	7.33752	0.0531097	0.817738	0.890725	0.0502563	NS	Mitochondrion	Other	other localisation	NA	NA
CRE13.G591900	putative mitochondrial cardiolipin hydrolase	NA	-0.0853608	2.48301	0.0530133	0.817901	0.890789	0.0502252	NS	Other	Mitochondrion	other localisation	NA	NA
CRE05.G239151	NA	NA	-0.080337	3.54216	0.0529123	0.818071	0.890884	0.0501788	NS	Mitochondrion	Mitochondrion	other localisation	NA	NA
CRE05.G239151	NA	NA	-0.080337	3.54216	0.0529123	0.818071	0.890884	0.0501788	NS	Mitochondrion	Mitochondrion	other localisation	NA	NA
CRE05.G239151	NA	NA	-0.080337	3.54216	0.0529123	0.818071	0.890884	0.0501788	NS	Mitochondrion	Mitochondrion	other localisation	NA	NA
CRE06.G291450	NA	NA	0.0720037	3.05777	0.052856	0.818166	0.890884	0.0501788	NS	Secretory_pathway	Secretory_pathway	other localisation	NA	NA
CRE06.G291450	NA	NA	0.0720037	3.05777	0.052856	0.818166	0.890884	0.0501788	NS	Secretory_pathway	Secretory_pathway	other localisation	NA	NA
CRE06.G291450	NA	NA	0.0720037	3.05777	0.052856	0.818166	0.890884	0.0501788	NS	Secretory_pathway	Secretory_pathway	other localisation	NA	NA
CRE06.G291450	NA	NA	0.0720037	3.05777	0.052856	0.818166	0.890884	0.0501788	NS	Secretory_pathway	Secretory_pathway	other localisation	NA	NA
CRE06.G291450	NA	NA	0.0720037	3.05777	0.052856	0.818166	0.890884	0.0501788	NS	Secretory_pathway	Secretory_pathway	other localisation	NA	NA
CRE05.G236950	SNF2-related DNA/RNA helicase	NA	0.0852576	1.99058	0.052844	0.818186	0.890884	0.0501788	NS	Other	Other	signal peptide	K14440	GO:0005524 GO:0008270 GO:0140658
CRE16.G654850	NA	NA	0.0746323	3.33379	0.0528109	0.818242	0.890884	0.0501788	NS	Secretory_pathway	Secretory_pathway	other localisation	NA	NA
CRE16.G654850	NA	NA	0.0746323	3.33379	0.0528109	0.818242	0.890884	0.0501788	NS	Secretory_pathway	Secretory_pathway	other localisation	NA	NA
CRE16.G654850	NA	NA	0.0746323	3.33379	0.0528109	0.818242	0.890884	0.0501788	NS	Secretory_pathway	Secretory_pathway	other localisation	NA	NA
CRE02.G105150	NA	NA	0.0727048	2.66201	0.0527922	0.818274	0.890884	0.0501788	NS	Chloroplast	Mitochondrion	other localisation	NA	NA
CRE02.G105150	NA	NA	0.0727048	2.66201	0.0527922	0.818274	0.890884	0.0501788	NS	Chloroplast	Mitochondrion	other localisation	NA	NA
CRE09.G413200	Serine/threonine protein kinase	NA	0.118069	2.58845	0.0527605	0.818328	0.890884	0.0501788	NS	Other	Other	other localisation	K08824	GO:0004672 GO:0004713 GO:0005524 GO:0006468 GO:0050825;GO:0050825
CRE09.G413200	Serine/threonine protein kinase	NA	0.118069	2.58845	0.0527605	0.818328	0.890884	0.0501788	NS	Other	Other	other localisation	K08824	GO:0004672 GO:0004713 GO:0005524 GO:0006468 GO:0050825;GO:0050825
CRE09.G413200	Serine/threonine protein kinase	NA	0.118069	2.58845	0.0527605	0.818328	0.890884	0.0501788	NS	Other	Other	other localisation	K08824	GO:0004672 GO:0004713 GO:0005524 GO:0006468 GO:0050825;GO:0050825
CRE09.G413200	Serine/threonine protein kinase	NA	0.118069	2.58845	0.0527605	0.818328	0.890884	0.0501788	NS	Other	Other	other localisation	K08824	GO:0004672 GO:0004713 GO:0005524 GO:0006468 GO:0050825;GO:0050825
CRE09.G413200	Serine/threonine protein kinase	NA	0.118069	2.58845	0.0527605	0.818328	0.890884	0.0501788	NS	Other	Other	other localisation	K08824	GO:0004672 GO:0004713 GO:0005524 GO:0006468 GO:0050825;GO:0050825
CRE12.G517850	NA	NA	-0.220635	-0.0612231	0.0525866	0.818622	0.891081	0.0500826	NS	Other	Other	other localisation	NA	GO:0008270
CRE08.G358559	NA	NA	-0.0833136	2.36413	0.0524801	0.818803	0.891109	0.0500691	NS	Chloroplast	Chloroplast	signal peptide	NA	NA
CRE02.G091250	NA	NA	0.0918361	1.57274	0.0524715	0.818817	0.891109	0.0500691	NS	Mitochondrion	Mitochondrion	other localisation	NA	NA
CRE02.G091250	NA	NA	0.0918361	1.57274	0.0524715	0.818817	0.891109	0.0500691	NS	Mitochondrion	Mitochondrion	other localisation	NA	NA
CRE02.G111200	NA	NA	-0.0613961	3.81257	0.052394	0.818949	0.891191	0.0500294	NS	Other	Other	signal peptide	NA	NA
CRE02.G095114	NA	NA	0.0879124	2.09583	0.0523389	0.819042	0.891231	0.0500098	NS	Mitochondrion	Secretory_pathway	other localisation	NA	NA
CRE02.G095114	NA	NA	0.0879124	2.09583	0.0523389	0.819042	0.891231	0.0500098	NS	Mitochondrion	Secretory_pathway	other localisation	NA	NA
CRE06.G286500	NA	NA	-0.0700193	4.22802	0.0520174	0.819589	0.891764	0.0497498	NS	Other	Other	signal peptide	NA	NA
CRE06.G286500	NA	NA	-0.0700193	4.22802	0.0520174	0.819589	0.891764	0.0497498	NS	Other	Other	signal peptide	NA	NA
CRE06.G286500	NA	NA	-0.0700193	4.22802	0.0520174	0.819589	0.891764	0.0497498	NS	Other	Other	signal peptide	NA	NA
CRE14.G623250	NA	NA	0.104559	1.673	0.0516486	0.820219	0.892388	0.0494463	NS	Mitochondrion	Secretory_pathway	other localisation	NA	NA
CRE14.G623250	NA	NA	0.104559	1.673	0.0516486	0.820219	0.892388	0.0494463	NS	Mitochondrion	Secretory_pathway	other localisation	NA	NA
CRE14.G623250	NA	NA	0.104559	1.673	0.0516486	0.820219	0.892388	0.0494463	NS	Mitochondrion	Secretory_pathway	other localisation	NA	NA
CRE09.G393991	NA	NA	-0.0750751	3.19816	0.0512497	0.820903	0.892823	0.0492345	NS	Mitochondrion	Other	other localisation	NA	NA
CRE17.G802103	NA	NA	0.218332	0.313756	0.0510972	0.821165	0.893038	0.0491302	NS	Chloroplast	Chloroplast	signal peptide	NA	NA
CRE17.G802103	NA	NA	0.218332	0.313756	0.0510972	0.821165	0.893038	0.0491302	NS	Chloroplast	Chloroplast	signal peptide	NA	NA
CRE09.G393550	NA	NA	-0.129397	1.02936	0.0510368	0.821269	0.893038	0.0491302	NS	Other	Other	other localisation	NA	GO:0008270
CRE09.G393350	NA	NA	0.0965356	1.92575	0.051036	0.82127	0.893038	0.0491302	NS	Other	Other	other localisation	NA	GO:0003676
CRE03.G146107	NA	NA	0.134339	1.54971	0.0508834	0.821533	0.893209	0.0490469	NS	Other	Other	signal peptide	NA	NA
CRE10.G448000	NA	NA	0.0656274	3.14235	0.0506251	0.821979	0.89353	0.048891	NS	Other	Other	other localisation	NA	NA
CRE17.G697334	NA	NA	0.0596842	3.47393	0.0506093	0.822006	0.89353	0.048891	NS	Chloroplast	Mitochondrion	signal peptide	NA	NA
CRE17.G697334	NA	NA	0.0596842	3.47393	0.0506093	0.822006	0.89353	0.048891	NS	Chloroplast	Mitochondrion	signal peptide	NA	NA
CRE17.G697334	NA	NA	0.0596842	3.47393	0.0506093	0.822006	0.89353	0.048891	NS	Chloroplast	Mitochondrion	signal peptide	NA	NA
CRE16.G694700	NA	NA	-0.214988	-0.128171	0.0505252	0.822152	0.893626	0.0488442	NS	Other	Other	other localisation	NA	NA
CRE12.G536450	NA	NA	-0.0995005	2.48523	0.0503876	0.82239	0.893823	0.0487483	NS	Chloroplast	Chloroplast	other localisation	NA	NA
CRE01.G024900	NA	NA	-0.0663337	4.4453	0.0502841	0.82257	0.89394	0.0486915	NS	Other	Other	other localisation	NA	GO:0003676 GO:0003723
CRE01.G024900	NA	NA	-0.0663337	4.4453	0.0502841	0.82257	0.89394	0.0486915	NS	Other	Other	other localisation	NA	GO:0003676 GO:0003723
CRE08.G381800	NA	NA	0.0792208	3.42445	0.0502601	0.822611	0.89394	0.0486915	NS	Other	Other	other localisation	NA	NA
CRE08.G381800	NA	NA	0.0792208	3.42445	0.0502601	0.822611	0.89394	0.0486915	NS	Other	Other	other localisation	NA	NA
CRE03.G190400	NA	NA	0.0631069	4.73161	0.0500818	0.822921	0.894153	0.048588	NS	Other	Other	other localisation	NA	NA
CRE03.G190400	NA	NA	0.0631069	4.73161	0.0500818	0.822921	0.894153	0.048588	NS	Other	Other	other localisation	NA	NA
CRE03.G190400	NA	NA	0.0631069	4.73161	0.0500818	0.822921	0.894153	0.048588	NS	Other	Other	other localisation	NA	NA
CRE02.G093500	Sterol sensing 5-transmembrane protein	NA	0.213783	0.0939675	0.0499341	0.823178	0.894371	0.0484824	NS	Mitochondrion	Other	signal peptide	NA	NA
CRE02.G093500	Sterol sensing 5-transmembrane protein	NA	0.213783	0.0939675	0.0499341	0.823178	0.894371	0.0484824	NS	Mitochondrion	Other	signal peptide	NA	NA
CRE02.G093500	Sterol sensing 5-transmembrane protein	NA	0.213783	0.0939675	0.0499341	0.823178	0.894371	0.0484824	NS	Mitochondrion	Other	signal peptide	NA	NA
CRE01.G029900	NA	NA	-0.0786408	3.86537	0.0498485	0.823327	0.894409	0.0484637	NS	Mitochondrion	Secretory_pathway	signal peptide	NA	NA
CRE01.G029900	NA	NA	-0.0786408	3.86537	0.0498485	0.823327	0.894409	0.0484637	NS	Mitochondrion	Secretory_pathway	signal peptide	NA	NA
CRE01.G029900	NA	NA	-0.0786408	3.86537	0.0498485	0.823327	0.894409	0.0484637	NS	Mitochondrion	Secretory_pathway	signal peptide	NA	NA
CRE07.G357550	NA	NA	0.065185	4.57554	0.0497604	0.823481	0.894515	0.0484126	NS	Other	Other	signal peptide	K06236	NA
CRE07.G357550	NA	NA	0.065185	4.57554	0.0497604	0.823481	0.894515	0.0484126	NS	Other	Other	signal peptide	K06236	NA
CRE07.G357550	NA	NA	0.065185	4.57554	0.0497604	0.823481	0.894515	0.0484126	NS	Other	Other	signal peptide	K06236	NA
CRE07.G357550	NA	NA	0.065185	4.57554	0.0497604	0.823481	0.894515	0.0484126	NS	Other	Other	signal peptide	K06236	NA
CRE06.G280475	NA	NA	0.119856	1.80869	0.049658	0.823659	0.894647	0.0483484	NS	Other	Other	other localisation	NA	GO:0003676 GO:0003723
CRE06.G280475	NA	NA	0.119856	1.80869	0.049658	0.823659	0.894647	0.0483484	NS	Other	Other	other localisation	NA	GO:0003676 GO:0003723
CRE06.G280475	NA	NA	0.119856	1.80869	0.049658	0.823659	0.894647	0.0483484	NS	Other	Other	other localisation	NA	GO:0003676 GO:0003723
CRE06.G280475	NA	NA	0.119856	1.80869	0.049658	0.823659	0.894647	0.0483484	NS	Other	Other	other localisation	NA	GO:0003676 GO:0003723
CRE12.G488250	NA	NA	-0.0879762	1.95278	0.0494899	0.823953	0.894904	0.0482234	NS	Other	Other	signal peptide	K17822	NA
CRE12.G488250	NA	NA	-0.0879762	1.95278	0.0494899	0.823953	0.894904	0.0482234	NS	Other	Other	signal peptide	K17822	NA
CRE04.G224883	NA	NA	0.203888	0.360118	0.0491949	0.82447	0.895342	0.048011	NS	Other	Mitochondrion	other localisation	NA	NA
CRE04.G224883	NA	NA	0.203888	0.360118	0.0491949	0.82447	0.895342	0.048011	NS	Other	Mitochondrion	other localisation	NA	NA
CRE11.G475432	NA	NA	0.0954956	1.53267	0.0489223	0.824949	0.895697	0.0478391	NS	Secretory_pathway	Other	other localisation	NA	NA
CRE07.G339100	NA	NA	0.0669328	3.67343	0.0488182	0.825133	0.895753	0.0478119	NS	Chloroplast	Mitochondrion	other localisation	NA	NA
CRE07.G339100	NA	NA	0.0669328	3.67343	0.0488182	0.825133	0.895753	0.0478119	NS	Chloroplast	Mitochondrion	other localisation	NA	NA
CRE09.G387467	NA	NA	-0.0572478	4.61946	0.0487086	0.825326	0.895839	0.0477701	NS	Secretory_pathway	Other	other localisation	NA	NA
CRE09.G387467	NA	NA	-0.0572478	4.61946	0.0487086	0.825326	0.895839	0.0477701	NS	Secretory_pathway	Other	other localisation	NA	NA
CRE09.G387467	NA	NA	-0.0572478	4.61946	0.0487086	0.825326	0.895839	0.0477701	NS	Secretory_pathway	Other	other localisation	NA	NA
CRE14.G801663	NA	NA	0.216793	0.0646277	0.0487085	0.825326	0.895839	0.0477701	NS	Mitochondrion	Chloroplast	other localisation	NA	NA
CRE11.G467588	NA	NA	-0.360057	0.778432	0.0485871	0.82554	0.89601	0.0476872	NS	Other	Other	other localisation	NA	GO:0004672 GO:0004713 GO:0005524 GO:0006468;GO:0004672 GO:0005524 GO:0006468
CRE11.G467588	NA	NA	-0.360057	0.778432	0.0485871	0.82554	0.89601	0.0476872	NS	Other	Other	other localisation	NA	GO:0004672 GO:0004713 GO:0005524 GO:0006468;GO:0004672 GO:0005524 GO:0006468
CRE11.G467588	NA	NA	-0.360057	0.778432	0.0485871	0.82554	0.89601	0.0476872	NS	Other	Other	other localisation	NA	GO:0004672 GO:0004713 GO:0005524 GO:0006468;GO:0004672 GO:0005524 GO:0006468
CRE02.G104951	NA	NA	0.0864061	3.45998	0.0485317	0.825638	0.89601	0.047687	NS	Mitochondrion	Secretory_pathway	other localisation	NA	NA
CRE02.G104951	NA	NA	0.0864061	3.45998	0.0485317	0.825638	0.89601	0.047687	NS	Mitochondrion	Secretory_pathway	other localisation	NA	NA
CRE06.G262977	NA	NA	0.120396	2.28668	0.0485225	0.825655	0.89601	0.047687	NS	Chloroplast	Mitochondrion	other localisation	NA	NA
CRE02.G082950	NA	NA	0.104628	1.56968	0.0481789	0.826263	0.896547	0.047427	NS	Mitochondrion	Secretory_pathway	other localisation	NA	NA
CRE02.G082950	NA	NA	0.104628	1.56968	0.0481789	0.826263	0.896547	0.047427	NS	Mitochondrion	Secretory_pathway	other localisation	NA	NA
CRE02.G082950	NA	NA	0.104628	1.56968	0.0481789	0.826263	0.896547	0.047427	NS	Mitochondrion	Secretory_pathway	other localisation	NA	NA
CRE01.G055412	NA	NA	-0.127151	1.22926	0.04783	0.826883	0.896973	0.0472208	NS	Mitochondrion	Other	other localisation	NA	NA
CRE14.G609650	NA	NA	-0.115714	1.67091	0.0477034	0.827109	0.897156	0.0471323	NS	Other	Other	signal peptide	NA	NA
CRE11.G801262	NA	NA	0.372935	3.40268	0.0475476	0.827387	0.897395	0.0470163	NS	Mitochondrion	Secretory_pathway	other localisation	NA	NA
CRE03.G162550	methylthioadenosine nucleosidase	NA	0.0623055	3.21652	0.0475151	0.827445	0.897396	0.0470157	NS	Other	Other	other localisation	K01244	GO:0003824 GO:0009116
CRE03.G162550	methylthioadenosine nucleosidase	NA	0.0623055	3.21652	0.0475151	0.827445	0.897396	0.0470157	NS	Other	Other	other localisation	K01244	GO:0003824 GO:0009116
CRE09.G392251	NA	NA	-0.154812	0.939613	0.0471383	0.82812	0.897979	0.0467337	NS	Secretory_pathway	Secretory_pathway	signal peptide	NA	NA
CRE09.G392251	NA	NA	-0.154812	0.939613	0.0471383	0.82812	0.897979	0.0467337	NS	Secretory_pathway	Secretory_pathway	signal peptide	NA	NA
CRE12.G801353	NA	NA	0.247299	-0.558855	0.0471195	0.828154	0.897979	0.0467337	NS	Mitochondrion	Mitochondrion	signal peptide	NA	NA
CRE09.G396809	NA	NA	0.180579	-0.58649	0.0470032	0.828363	0.898031	0.0467085	NS	Chloroplast	Chloroplast	other localisation	NA	NA
CRE10.G801107	NA	NA	0.128642	0.267908	0.0469984	0.828371	0.898031	0.0467085	NS	Other	Other	other localisation	NA	NA
CRE08.G366874	NA	NA	0.173368	0.663448	0.0469975	0.828373	0.898031	0.0467085	NS	Other	Chloroplast	other localisation	NA	NA
CRE08.G366874	NA	NA	0.173368	0.663448	0.0469975	0.828373	0.898031	0.0467085	NS	Other	Chloroplast	other localisation	NA	NA
CRE16.G668250	NA	NA	0.0527648	4.34926	0.0468055	0.828718	0.898209	0.0466226	NS	Other	Other	other localisation	NA	GO:0050825
CRE16.G682450	NA	NA	-0.0678384	2.31533	0.0467819	0.828761	0.898209	0.0466226	NS	Other	Secretory_pathway	signal peptide	NA	NA
CRE16.G682450	NA	NA	-0.0678384	2.31533	0.0467819	0.828761	0.898209	0.0466226	NS	Other	Secretory_pathway	signal peptide	NA	NA
CRE16.G801989	NA	NA	0.162454	-0.275202	0.0467483	0.828821	0.898209	0.0466226	NS	Other	Other	other localisation	NA	NA
CRE16.G801989	NA	NA	0.162454	-0.275202	0.0467483	0.828821	0.898209	0.0466226	NS	Other	Other	other localisation	NA	NA
CRE16.G801989	NA	NA	0.162454	-0.275202	0.0467483	0.828821	0.898209	0.0466226	NS	Other	Other	other localisation	NA	NA
CRE17.G734961	NA	NA	-0.0560534	3.62676	0.0467268	0.82886	0.898209	0.0466226	NS	Other	Other	other localisation	NA	NA
CRE09.G394139	NA	NA	-0.0529283	3.95601	0.0467163	0.828879	0.898209	0.0466226	NS	Other	Other	signal peptide	NA	NA
CRE09.G394139	NA	NA	-0.0529283	3.95601	0.0467163	0.828879	0.898209	0.0466226	NS	Other	Other	signal peptide	NA	NA
CRE13.G602350	NA	NA	0.0564182	5.72884	0.0466197	0.829053	0.898333	0.0465624	NS	Mitochondrion	Chloroplast	signal peptide	NA	NA
CRE13.G602350	NA	NA	0.0564182	5.72884	0.0466197	0.829053	0.898333	0.0465624	NS	Mitochondrion	Chloroplast	signal peptide	NA	NA
CRE13.G602350	NA	NA	0.0564182	5.72884	0.0466197	0.829053	0.898333	0.0465624	NS	Mitochondrion	Chloroplast	signal peptide	NA	NA
CRE13.G602350	NA	NA	0.0564182	5.72884	0.0466197	0.829053	0.898333	0.0465624	NS	Mitochondrion	Chloroplast	signal peptide	NA	NA
CRE13.G602350	NA	NA	0.0564182	5.72884	0.0466197	0.829053	0.898333	0.0465624	NS	Mitochondrion	Chloroplast	signal peptide	NA	NA
CRE13.G602350	NA	NA	0.0564182	5.72884	0.0466197	0.829053	0.898333	0.0465624	NS	Mitochondrion	Chloroplast	signal peptide	NA	NA
CRE13.G602350	NA	NA	0.0564182	5.72884	0.0466197	0.829053	0.898333	0.0465624	NS	Mitochondrion	Chloroplast	signal peptide	NA	NA
CRE09.G399908	NA	NA	-0.128018	2.38047	0.0465894	0.829108	0.898333	0.0465624	NS	Mitochondrion	Secretory_pathway	other localisation	NA	NA
CRE09.G399908	NA	NA	-0.128018	2.38047	0.0465894	0.829108	0.898333	0.0465624	NS	Mitochondrion	Secretory_pathway	other localisation	NA	NA
CRE24.G755647	NA	NA	-0.0719899	2.39945	0.0464854	0.829296	0.898475	0.0464939	NS	Other	Other	other localisation	K14404	GO:0046872
CRE10.G458300	NA	NA	-0.141662	0.693103	0.0464512	0.829358	0.89848	0.0464914	NS	Secretory_pathway	Secretory_pathway	other localisation	NA	NA
CRE10.G458300	NA	NA	-0.141662	0.693103	0.0464512	0.829358	0.89848	0.0464914	NS	Secretory_pathway	Secretory_pathway	other localisation	NA	NA
CRE13.G565675	NA	NA	-0.106407	3.59316	0.0461547	0.829895	0.898877	0.0462999	NS	Other	Other	other localisation	NA	NA
CRE02.G108500	NA	NA	0.0894659	2.13784	0.0461028	0.829989	0.898917	0.0462805	NS	Other	Mitochondrion	other localisation	NA	NA
CRE12.G522700	NA	NA	0.0866136	2.22658	0.0459935	0.830188	0.89907	0.0462065	NS	Other	Secretory_pathway	other localisation	NA	NA
CRE12.G511350	NA	NA	-0.0777256	3.12754	0.0458275	0.83049	0.899273	0.0461083	NS	Chloroplast	Other	signal peptide	NA	NA
CRE12.G511350	NA	NA	-0.0777256	3.12754	0.0458275	0.83049	0.899273	0.0461083	NS	Chloroplast	Other	signal peptide	NA	NA
CRE12.G511350	NA	NA	-0.0777256	3.12754	0.0458275	0.83049	0.899273	0.0461083	NS	Chloroplast	Other	signal peptide	NA	NA
CRE10.G439800	NA	NA	0.175608	0.940067	0.0456558	0.830803	0.899468	0.0460141	NS	Other	Secretory_pathway	signal peptide	NA	NA
CRE06.G278600	NA	NA	0.0800731	1.89178	0.0456213	0.830866	0.899468	0.0460141	NS	Other	Other	other localisation	NA	GO:0016592
CRE06.G278600	NA	NA	0.0800731	1.89178	0.0456213	0.830866	0.899468	0.0460141	NS	Other	Other	other localisation	NA	GO:0016592
CRE02.G097334	NA	NA	0.173762	-0.350996	0.0452506	0.831544	0.900105	0.0457066	NS	Other	Other	signal peptide	NA	NA
CRE03.G170500	NA	NA	0.166518	-0.258695	0.045185	0.831664	0.900121	0.0456991	NS	Other	Other	other localisation	NA	NA
CRE12.G485900	NA	NA	0.113425	1.72414	0.0451803	0.831673	0.900121	0.0456991	NS	Other	Other	signal peptide	NA	NA
CRE06.G290450	NA	NA	-0.0485069	5.51656	0.0450029	0.831999	0.90035	0.0455886	NS	Other	Other	other localisation	NA	GO:0003676 GO:0003723
CRE06.G290450	NA	NA	-0.0485069	5.51656	0.0450029	0.831999	0.90035	0.0455886	NS	Other	Other	other localisation	NA	GO:0003676 GO:0003723
CRE03.G172150	NA	NA	-0.046176	4.83285	0.0448726	0.832238	0.900486	0.0455232	NS	Other	Other	other localisation	K18442	GO:0005085 GO:0032012
CRE03.G172150	NA	NA	-0.046176	4.83285	0.0448726	0.832238	0.900486	0.0455232	NS	Other	Other	other localisation	K18442	GO:0005085 GO:0032012
CRE12.G801466	NA	NA	-0.170219	1.15333	0.0446419	0.832664	0.900884	0.0453311	NS	Other	Secretory_pathway	other localisation	NA	NA
CRE12.G801466	NA	NA	-0.170219	1.15333	0.0446419	0.832664	0.900884	0.0453311	NS	Other	Secretory_pathway	other localisation	NA	NA
CRE12.G801466	NA	NA	-0.170219	1.15333	0.0446419	0.832664	0.900884	0.0453311	NS	Other	Secretory_pathway	other localisation	NA	NA
CRE16.G652050	Putative zeaxanthin epoxidase	NA	-0.154398	0.138576	0.0445935	0.832753	0.900919	0.0453143	NS	Mitochondrion	Chloroplast	signal peptide	NA	NA
CRE01.G800091	NA	NA	0.0922461	6.19596	0.0444046	0.833103	0.901235	0.045162	NS	Mitochondrion	Secretory_pathway	other localisation	NA	NA
CRE02.G145502	NA	NA	0.252499	-0.211349	0.0443331	0.833235	0.901316	0.0451228	NS	Other	Other	signal peptide	NA	NA
CRE11.G801226	NA	NA	-0.105615	2.53514	0.0438951	0.834049	0.902039	0.0447746	NS	Other	Mitochondrion	other localisation	NA	NA
CRE03.G179200	NA	NA	0.0554374	3.33912	0.0438809	0.834075	0.902039	0.0447746	NS	Other	Other	other localisation	NA	NA
CRE11.G801327	NA	NA	-0.0590749	6.14434	0.0434931	0.8348	0.902698	0.0444573	NS	Other	Other	other localisation	NA	NA
CRE12.G505200	DEAD/DEAH box helicase	NA	0.139652	2.666	0.0433229	0.835118	0.902981	0.0443214	NS	Other	Other	signal peptide	K14777	GO:0003676 GO:0005524
CRE01.G037200	NA	NA	0.0606739	3.75649	0.0431658	0.835413	0.903238	0.0441978	NS	Mitochondrion	Chloroplast	other localisation	NA	NA
CRE01.G037200	NA	NA	0.0606739	3.75649	0.0431658	0.835413	0.903238	0.0441978	NS	Mitochondrion	Chloroplast	other localisation	NA	NA
CRE07.G339450	NA	NA	-0.113184	1.74455	0.0430974	0.835542	0.903253	0.0441906	NS	Chloroplast	Chloroplast	other localisation	NA	NA
CRE07.G341251	NA	NA	-0.0670515	5.56449	0.0428225	0.83606	0.903627	0.044011	NS	Mitochondrion	Other	other localisation	NA	NA
CRE07.G341251	NA	NA	-0.0670515	5.56449	0.0428225	0.83606	0.903627	0.044011	NS	Mitochondrion	Other	other localisation	NA	NA
CRE06.G272500	NA	NA	-0.096582	1.26768	0.0427336	0.836228	0.903727	0.0439627	NS	Chloroplast	Chloroplast	other localisation	NA	NA
CRE16.G673600	NA	NA	0.0712632	4.95647	0.0427124	0.836268	0.903727	0.0439627	NS	Chloroplast	Mitochondrion	other localisation	NA	NA
CRE13.G589400	Predicted extracellular protein	NA	-0.100596	4.30235	0.0426033	0.836474	0.903825	0.0439159	NS	Chloroplast	Secretory_pathway	other localisation	NA	NA
CRE13.G589400	Predicted extracellular protein	NA	-0.100596	4.30235	0.0426033	0.836474	0.903825	0.0439159	NS	Chloroplast	Secretory_pathway	other localisation	NA	NA
CRE13.G589400	Predicted extracellular protein	NA	-0.100596	4.30235	0.0426033	0.836474	0.903825	0.0439159	NS	Chloroplast	Secretory_pathway	other localisation	NA	NA
CRE10.G433450	NA	NA	0.113211	1.97149	0.0425434	0.836587	0.903825	0.0439159	NS	Other	Other	signal peptide	NA	GO:0005515
CRE06.G285850	NA	NA	0.0867114	2.4948	0.0424755	0.836716	0.903857	0.0439004	NS	Other	Other	other localisation	NA	NA
CRE12.G486550	NA	NA	-0.0683645	3.72378	0.0424448	0.836774	0.903857	0.0439004	NS	Other	Other	other localisation	NA	GO:0005515
CRE12.G486550	NA	NA	-0.0683645	3.72378	0.0424448	0.836774	0.903857	0.0439004	NS	Other	Other	other localisation	NA	GO:0005515
CRE12.G547800	NAD dependent epimerase/dehydratase	NA	-0.146601	0.63485	0.0424163	0.836828	0.903857	0.0439004	NS	Mitochondrion	Other	signal peptide	NA	NA
CRE03.G201000	NA	NA	0.0626439	3.20946	0.0424064	0.836847	0.903857	0.0439004	NS	Other	Chloroplast	signal peptide	NA	NA
CRE03.G201000	NA	NA	0.0626439	3.20946	0.0424064	0.836847	0.903857	0.0439004	NS	Other	Chloroplast	signal peptide	NA	NA
CRE14.G608600	NA	NA	-0.213041	0.0146183	0.0423418	0.83697	0.903927	0.0438665	NS	Other	Secretory_pathway	other localisation	NA	NA
CRE02.G142750	NA	NA	-0.158397	1.30392	0.0422769	0.837093	0.903998	0.0438324	NS	Other	Mitochondrion	other localisation	NA	NA
CRE06.G282700	NA	NA	0.107607	2.06371	0.0421876	0.837263	0.904084	0.043791	NS	Other	Other	other localisation	NA	NA
CRE15.G635700	Mitogen-Activated Protein Kinase Kinase Kinase	NA	0.0520335	6.16975	0.0421745	0.837288	0.904084	0.043791	NS	Mitochondrion	Chloroplast	signal peptide	NA	NA
CRE15.G635700	Mitogen-Activated Protein Kinase Kinase Kinase	NA	0.0520335	6.16975	0.0421745	0.837288	0.904084	0.043791	NS	Mitochondrion	Chloroplast	signal peptide	NA	NA
CRE15.G635700	Mitogen-Activated Protein Kinase Kinase Kinase	NA	0.0520335	6.16975	0.0421745	0.837288	0.904084	0.043791	NS	Mitochondrion	Chloroplast	signal peptide	NA	NA
CRE15.G635700	Mitogen-Activated Protein Kinase Kinase Kinase	NA	0.0520335	6.16975	0.0421745	0.837288	0.904084	0.043791	NS	Mitochondrion	Chloroplast	signal peptide	NA	NA
CRE15.G635700	Mitogen-Activated Protein Kinase Kinase Kinase	NA	0.0520335	6.16975	0.0421745	0.837288	0.904084	0.043791	NS	Mitochondrion	Chloroplast	signal peptide	NA	NA
CRE14.G634100	NA	NA	0.0794988	2.76614	0.0420518	0.837521	0.904213	0.0437294	NS	Mitochondrion	Other	other localisation	NA	NA
CRE16.G647550	DEAD box ATP-dependent RNA helicase	NA	0.0667075	2.63596	0.0420182	0.837585	0.90422	0.0437261	NS	Mitochondrion	Mitochondrion	other localisation	NA	NA
CRE05.G800575	NA	NA	0.0630226	3.55027	0.0419567	0.837702	0.904284	0.043695	NS	Other	Mitochondrion	other localisation	NA	NA
CRE12.G559000	NA	NA	0.133142	0.188813	0.0418958	0.837819	0.904348	0.0436646	NS	Other	Secretory_pathway	signal peptide	NA	NA
CRE12.G559000	NA	NA	0.133142	0.188813	0.0418958	0.837819	0.904348	0.0436646	NS	Other	Secretory_pathway	signal peptide	NA	NA
CRE02.G119651	NA	NA	-0.088631	1.4039	0.0416924	0.838207	0.904705	0.043493	NS	Other	Other	signal peptide	NA	GO:0005506 GO:0016705 GO:0031418
CRE01.G033516	NA	NA	0.0929689	1.57841	0.0414597	0.838653	0.90495	0.0433756	NS	Other	Other	other localisation	NA	GO:0003824
CRE12.G488752	NA	NA	0.0676008	3.47799	0.041172	0.839206	0.905473	0.0431245	NS	Secretory_pathway	Mitochondrion	other localisation	NA	NA
CRE12.G488752	NA	NA	0.0676008	3.47799	0.041172	0.839206	0.905473	0.0431245	NS	Secretory_pathway	Mitochondrion	other localisation	NA	NA
CRE08.G376250	NA	NA	0.177383	0.336026	0.0409587	0.839618	0.905731	0.0430009	NS	Other	Other	other localisation	NA	GO:0050825
CRE02.G147301	NA	NA	-0.0800068	2.71041	0.0408453	0.839837	0.905905	0.0429174	NS	Other	Other	signal peptide	NA	NA
CRE02.G147301	NA	NA	-0.0800068	2.71041	0.0408453	0.839837	0.905905	0.0429174	NS	Other	Other	signal peptide	NA	NA
CRE06.G290250	NA	NA	0.0506876	3.61838	0.0406877	0.840142	0.906172	0.0427894	NS	Other	Other	signal peptide	NA	NA
CRE16.G670100	NA	NA	0.0676733	4.35634	0.0405842	0.840343	0.906326	0.0427153	NS	Other	Chloroplast	other localisation	NA	NA
CRE16.G670100	NA	NA	0.0676733	4.35634	0.0405842	0.840343	0.906326	0.0427153	NS	Other	Chloroplast	other localisation	NA	NA
CRE16.G670100	NA	NA	0.0676733	4.35634	0.0405842	0.840343	0.906326	0.0427153	NS	Other	Chloroplast	other localisation	NA	NA
CRE16.G670100	NA	NA	0.0676733	4.35634	0.0405842	0.840343	0.906326	0.0427153	NS	Other	Chloroplast	other localisation	NA	NA
CRE16.G677350	NA	NA	-0.0888236	2.78128	0.0404928	0.84052	0.906331	0.042713	NS	Other	Mitochondrion	signal peptide	NA	NA
CRE11.G467559	NA	NA	-0.0841314	3.82084	0.040431	0.84064	0.906343	0.0427073	NS	Other	Other	other localisation	NA	GO:0005515
CRE11.G467559	NA	NA	-0.0841314	3.82084	0.040431	0.84064	0.906343	0.0427073	NS	Other	Other	other localisation	NA	GO:0005515
CRE06.G305000	Conserved WD40-repeat Protein	NA	-0.0745019	3.48299	0.040428	0.840646	0.906343	0.0427073	NS	Other	Chloroplast	signal peptide	NA	NA
CRE06.G305000	Conserved WD40-repeat Protein	NA	-0.0745019	3.48299	0.040428	0.840646	0.906343	0.0427073	NS	Other	Chloroplast	signal peptide	NA	NA
CRE06.G305000	Conserved WD40-repeat Protein	NA	-0.0745019	3.48299	0.040428	0.840646	0.906343	0.0427073	NS	Other	Chloroplast	signal peptide	NA	NA
CRE13.G574150	FAD-dependent oxidoreductase	NA	0.0679049	3.16179	0.0403704	0.840758	0.906402	0.0426792	NS	Chloroplast	Mitochondrion	other localisation	NA	NA
CRE13.G574150	FAD-dependent oxidoreductase	NA	0.0679049	3.16179	0.0403704	0.840758	0.906402	0.0426792	NS	Chloroplast	Mitochondrion	other localisation	NA	NA
CRE13.G574150	FAD-dependent oxidoreductase	NA	0.0679049	3.16179	0.0403704	0.840758	0.906402	0.0426792	NS	Chloroplast	Mitochondrion	other localisation	NA	NA
CRE10.G454900	3',5'-cyclic-nucleotide phosphodiesterase	NA	0.0508975	5.32888	0.0402759	0.840942	0.906476	0.0426437	NS	Other	Other	signal peptide	NA	GO:0004114 GO:0007165 GO:0008081
CRE16.G686173	NA	NA	0.072518	2.55963	0.0402404	0.841011	0.906488	0.0426377	NS	Other	Other	other localisation	NA	GO:0000413 GO:0003755
CRE10.G438750	NA	NA	0.140198	0.479407	0.0400713	0.841341	0.90664	0.0425651	NS	Other	Other	signal peptide	NA	GO:0070072
CRE03.G149050	NA	NA	0.171094	0.9494	0.0400581	0.841367	0.90664	0.0425651	NS	Secretory_pathway	Secretory_pathway	other localisation	NA	NA
CRE10.G442600	Xanthine/uracil/vitamin C permease-like	NA	0.264467	-0.0845446	0.040013	0.841455	0.90664	0.0425651	NS	Other	Other	signal peptide	NA	GO:0016020 GO:0022857 GO:0055085
CRE10.G442600	Xanthine/uracil/vitamin C permease-like	NA	0.264467	-0.0845446	0.040013	0.841455	0.90664	0.0425651	NS	Other	Other	signal peptide	NA	GO:0016020 GO:0022857 GO:0055085
CRE08.G800894	NA	NA	-0.0930129	2.56605	0.0399913	0.841498	0.90664	0.0425651	NS	Other	Other	other localisation	NA	NA
CRE08.G800894	NA	NA	-0.0930129	2.56605	0.0399913	0.841498	0.90664	0.0425651	NS	Other	Other	other localisation	NA	NA
CRE06.G277600	NA	NA	0.100736	1.31147	0.0398251	0.841823	0.906929	0.0424269	NS	Chloroplast	Other	other localisation	NA	NA
CRE06.G277600	NA	NA	0.100736	1.31147	0.0398251	0.841823	0.906929	0.0424269	NS	Chloroplast	Other	other localisation	NA	NA
CRE02.G096601	NA	NA	0.128548	1.1186	0.0397868	0.841898	0.906948	0.0424178	NS	Other	Other	other localisation	NA	GO:0005515
CRE16.G676200	NA	NA	0.073806	3.00845	0.0396882	0.842091	0.907094	0.0423478	NS	Other	Other	signal peptide	NA	GO:0003924 GO:0005525
CRE16.G676200	NA	NA	0.073806	3.00845	0.0396882	0.842091	0.907094	0.0423478	NS	Other	Other	signal peptide	NA	GO:0003924 GO:0005525
CRE16.G647800	NA	NA	0.0617412	4.79649	0.0395117	0.842438	0.907405	0.0421987	NS	Chloroplast	Other	other localisation	NA	NA
CRE16.G647800	NA	NA	0.0617412	4.79649	0.0395117	0.842438	0.907405	0.0421987	NS	Chloroplast	Other	other localisation	NA	NA
CRE14.G629500	NA	NA	-0.117087	1.84239	0.0392562	0.842942	0.907675	0.0420698	NS	Other	Other	other localisation	NA	NA
CRE06.G249600	NA	NA	0.102746	1.54028	0.0389893	0.84347	0.908144	0.0418455	NS	Mitochondrion	Other	other localisation	NA	NA
CRE13.G580800	NA	NA	0.127254	0.752872	0.0389028	0.843641	0.908266	0.0417869	NS	Mitochondrion	Mitochondrion	other localisation	NA	NA
CRE03.G184750	NA	NA	-0.125025	1.68712	0.0386635	0.844117	0.908695	0.0415817	NS	Other	Other	signal peptide	NA	NA
CRE16.G676869	NA	NA	0.050874	4.45098	0.038644	0.844156	0.908695	0.0415817	NS	Secretory_pathway	Other	other localisation	NA	NA
CRE16.G676869	NA	NA	0.050874	4.45098	0.038644	0.844156	0.908695	0.0415817	NS	Secretory_pathway	Other	other localisation	NA	NA
CRE16.G676869	NA	NA	0.050874	4.45098	0.038644	0.844156	0.908695	0.0415817	NS	Secretory_pathway	Other	other localisation	NA	NA
CRE16.G676869	NA	NA	0.050874	4.45098	0.038644	0.844156	0.908695	0.0415817	NS	Secretory_pathway	Other	other localisation	NA	NA
CRE16.G676869	NA	NA	0.050874	4.45098	0.038644	0.844156	0.908695	0.0415817	NS	Secretory_pathway	Other	other localisation	NA	NA
CRE16.G676869	NA	NA	0.050874	4.45098	0.038644	0.844156	0.908695	0.0415817	NS	Secretory_pathway	Other	other localisation	NA	NA
CRE16.G676869	NA	NA	0.050874	4.45098	0.038644	0.844156	0.908695	0.0415817	NS	Secretory_pathway	Other	other localisation	NA	NA
CRE12.G558800	NA	NA	0.068951	3.73625	0.0384746	0.844493	0.908964	0.0414532	NS	Other	Other	other localisation	NA	GO:0005634;GO:0050825
CRE12.G558800	NA	NA	0.068951	3.73625	0.0384746	0.844493	0.908964	0.0414532	NS	Other	Other	other localisation	NA	GO:0005634;GO:0050825
CRE12.G558800	NA	NA	0.068951	3.73625	0.0384746	0.844493	0.908964	0.0414532	NS	Other	Other	other localisation	NA	GO:0005634;GO:0050825
CRE10.G447225	NA	NA	0.0886012	2.4515	0.0384463	0.84455	0.908964	0.0414532	NS	Other	Other	other localisation	NA	GO:0003676
CRE12.G484400	DNA methylase in the FkbM family	NA	-0.137498	0.908069	0.0384318	0.844579	0.908964	0.0414532	NS	Secretory_pathway	Secretory_pathway	signal peptide	NA	NA
CRE12.G525350	NA	NA	0.0875922	2.43599	0.0383399	0.844762	0.9091	0.0413885	NS	Other	Secretory_pathway	signal peptide	NA	NA
CRE12.G525350	NA	NA	0.0875922	2.43599	0.0383399	0.844762	0.9091	0.0413885	NS	Other	Secretory_pathway	signal peptide	NA	NA
CRE12.G525350	NA	NA	0.0875922	2.43599	0.0383399	0.844762	0.9091	0.0413885	NS	Other	Secretory_pathway	signal peptide	NA	NA
CRE02.G142086	NA	NA	0.0486916	3.95429	0.0382913	0.844859	0.909142	0.0413682	NS	Other	Other	signal peptide	K13125	NA
CRE09.G389393	NA	NA	-0.0605065	3.562	0.0381828	0.845077	0.909171	0.0413546	NS	Mitochondrion	Mitochondrion	other localisation	NA	NA
CRE17.G720528	NA	NA	-0.131667	0.103606	0.0381225	0.845197	0.909171	0.0413546	NS	Other	Other	other localisation	NA	NA
CRE17.G720528	NA	NA	-0.131667	0.103606	0.0381225	0.845197	0.909171	0.0413546	NS	Other	Other	other localisation	NA	NA
CRE12.G548500	NA	NA	0.0431741	4.95878	0.0381186	0.845205	0.909171	0.0413546	NS	Secretory_pathway	Secretory_pathway	other localisation	NA	NA
CRE12.G548500	NA	NA	0.0431741	4.95878	0.0381186	0.845205	0.909171	0.0413546	NS	Secretory_pathway	Secretory_pathway	other localisation	NA	NA
CRE01.G800095	NA	NA	-0.143188	0.2071	0.0380863	0.84527	0.909171	0.0413546	NS	Other	Mitochondrion	other localisation	NA	NA
CRE07.G325744	NA	NA	-0.0973695	1.48004	0.0380843	0.845274	0.909171	0.0413546	NS	Other	Secretory_pathway	other localisation	NA	NA
CRE02.G081650	NA	NA	0.0539327	3.87566	0.0380804	0.845282	0.909171	0.0413546	NS	Mitochondrion	Secretory_pathway	signal peptide	NA	NA
CRE02.G081650	NA	NA	0.0539327	3.87566	0.0380804	0.845282	0.909171	0.0413546	NS	Mitochondrion	Secretory_pathway	signal peptide	NA	NA
CRE07.G348400	NA	NA	0.207589	-0.433799	0.037971	0.845501	0.909171	0.0413546	NS	Mitochondrion	Chloroplast	other localisation	NA	NA
CRE02.G087800	Protein tyrosine kinase	NA	0.0600634	3.69957	0.0379708	0.845502	0.909171	0.0413546	NS	Secretory_pathway	Secretory_pathway	other localisation	NA	NA
CRE02.G087800	Protein tyrosine kinase	NA	0.0600634	3.69957	0.0379708	0.845502	0.909171	0.0413546	NS	Secretory_pathway	Secretory_pathway	other localisation	NA	NA
CRE02.G087800	Protein tyrosine kinase	NA	0.0600634	3.69957	0.0379708	0.845502	0.909171	0.0413546	NS	Secretory_pathway	Secretory_pathway	other localisation	NA	NA
CRE02.G087800	Protein tyrosine kinase	NA	0.0600634	3.69957	0.0379708	0.845502	0.909171	0.0413546	NS	Secretory_pathway	Secretory_pathway	other localisation	NA	NA
CRE01.G047850	NA	NA	0.0910576	1.53937	0.037955	0.845534	0.909171	0.0413546	NS	Other	Mitochondrion	other localisation	NA	NA
CRE01.G047850	NA	NA	0.0910576	1.53937	0.037955	0.845534	0.909171	0.0413546	NS	Other	Mitochondrion	other localisation	NA	NA
CRE16.G678773	3-beta hydroxysteroid dehydrogenase	NA	-0.0560598	3.26708	0.037901	0.845642	0.909171	0.0413546	NS	Chloroplast	Other	other localisation	NA	NA
CRE09.G414550	Carbohydrate sulfotransferase-related 7	NA	0.058256	2.60627	0.037899	0.845646	0.909171	0.0413546	NS	Secretory_pathway	Secretory_pathway	signal peptide	NA	NA
CRE09.G414550	Carbohydrate sulfotransferase-related 7	NA	0.058256	2.60627	0.037899	0.845646	0.909171	0.0413546	NS	Secretory_pathway	Secretory_pathway	signal peptide	NA	NA
CRE14.G616000	NA	NA	-0.143962	0.779803	0.0378821	0.84568	0.909171	0.0413546	NS	Other	Other	signal peptide	NA	NA
CRE02.G118151	NA	NA	0.186221	1.02362	0.0378388	0.845767	0.909171	0.0413546	NS	Other	Other	signal peptide	NA	NA
CRE50.G761497	NA	NA	-0.0688749	2.46678	0.0378334	0.845778	0.909171	0.0413546	NS	Chloroplast	Mitochondrion	other localisation	NA	NA
CRE50.G761497	NA	NA	-0.0688749	2.46678	0.0378334	0.845778	0.909171	0.0413546	NS	Chloroplast	Mitochondrion	other localisation	NA	NA
CRE17.G802091	NA	NA	-0.0949514	1.55796	0.0378175	0.84581	0.909171	0.0413546	NS	Mitochondrion	Other	other localisation	NA	NA
CRE16.G664950	NA	NA	0.0490767	3.89071	0.0377487	0.845949	0.909258	0.0413131	NS	Other	Other	signal peptide	NA	NA
CRE09.G388600	NA	NA	-0.0534869	4.45482	0.0376537	0.84614	0.909401	0.0412444	NS	Other	Other	other localisation	NA	NA
CRE13.G603300	NA	NA	0.207448	0.135503	0.037294	0.846868	0.910065	0.0409275	NS	Other	Chloroplast	other localisation	NA	NA
CRE13.G603300	NA	NA	0.207448	0.135503	0.037294	0.846868	0.910065	0.0409275	NS	Other	Chloroplast	other localisation	NA	NA
CRE17.G802051	NA	NA	-0.0793343	2.37067	0.0372626	0.846931	0.910065	0.0409275	NS	Mitochondrion	Chloroplast	signal peptide	NA	NA
CRE16.G683600	NA	NA	-0.22106	-0.452347	0.0370174	0.84743	0.910419	0.0407587	NS	Other	Other	other localisation	NA	NA
CRE16.G801861	NA	NA	-0.114688	2.12501	0.0370152	0.847434	0.910419	0.0407587	NS	Other	Other	other localisation	NA	NA
CRE16.G801861	NA	NA	-0.114688	2.12501	0.0370152	0.847434	0.910419	0.0407587	NS	Other	Other	other localisation	NA	NA
CRE16.G801861	NA	NA	-0.114688	2.12501	0.0370152	0.847434	0.910419	0.0407587	NS	Other	Other	other localisation	NA	NA
CRE02.G800159	NA	NA	0.165437	-0.234949	0.0369565	0.847554	0.910458	0.0407403	NS	Mitochondrion	Secretory_pathway	signal peptide	NA	NA
CRE07.G316900	NA	NA	0.0602704	4.1625	0.0367518	0.847971	0.910747	0.040602	NS	Mitochondrion	Mitochondrion	other localisation	NA	NA
CRE07.G316900	NA	NA	0.0602704	4.1625	0.0367518	0.847971	0.910747	0.040602	NS	Mitochondrion	Mitochondrion	other localisation	NA	NA
CRE07.G316900	NA	NA	0.0602704	4.1625	0.0367518	0.847971	0.910747	0.040602	NS	Mitochondrion	Mitochondrion	other localisation	NA	NA
CRE16.G801937	NA	NA	0.220024	0.155028	0.0366901	0.848097	0.910821	0.040567	NS	Mitochondrion	Secretory_pathway	other localisation	NA	NA
CRE07.G325759	NA	NA	0.0694833	4.06109	0.0365931	0.848296	0.910933	0.0405136	NS	Chloroplast	Mitochondrion	other localisation	NA	NA
CRE11.G467681	NA	NA	-0.0683962	2.62438	0.0365826	0.848317	0.910933	0.0405136	NS	Other	Other	signal peptide	NA	GO:0035091
CRE11.G467681	NA	NA	-0.0683962	2.62438	0.0365826	0.848317	0.910933	0.0405136	NS	Other	Other	signal peptide	NA	GO:0035091
CRE11.G467681	NA	NA	-0.0683962	2.62438	0.0365826	0.848317	0.910933	0.0405136	NS	Other	Other	signal peptide	NA	GO:0035091
CRE12.G545950	Mitogen-Activated Protein Kinase Kinase Kinase	NA	-0.0993411	2.82191	0.0363822	0.848728	0.911188	0.0403922	NS	Secretory_pathway	Secretory_pathway	other localisation	NA	NA
CRE12.G545950	Mitogen-Activated Protein Kinase Kinase Kinase	NA	-0.0993411	2.82191	0.0363822	0.848728	0.911188	0.0403922	NS	Secretory_pathway	Secretory_pathway	other localisation	NA	NA
CRE12.G545950	Mitogen-Activated Protein Kinase Kinase Kinase	NA	-0.0993411	2.82191	0.0363822	0.848728	0.911188	0.0403922	NS	Secretory_pathway	Secretory_pathway	other localisation	NA	NA
CRE12.G524500	Putative protein N-methyltransferase	NA	-0.0597505	3.92907	0.0363232	0.84885	0.911256	0.0403598	NS	Mitochondrion	Chloroplast	signal peptide	NA	NA
CRE12.G524500	Putative protein N-methyltransferase	NA	-0.0597505	3.92907	0.0363232	0.84885	0.911256	0.0403598	NS	Mitochondrion	Chloroplast	signal peptide	NA	NA
CRE15.G643703	RegA/Rls-like protein	NA	0.0622723	3.44429	0.0361121	0.849284	0.91166	0.0401671	NS	Other	Other	signal peptide	NA	GO:0003676 GO:0003723
CRE08.G358582	NA	NA	-0.0602818	3.11228	0.0360033	0.849509	0.911796	0.0401022	NS	Chloroplast	Chloroplast	signal peptide	NA	NA
CRE15.G801771	NA	NA	0.207273	-0.0621224	0.0358974	0.849728	0.911887	0.0400589	NS	Chloroplast	Chloroplast	signal peptide	NA	NA
CRE15.G801771	NA	NA	0.207273	-0.0621224	0.0358974	0.849728	0.911887	0.0400589	NS	Chloroplast	Chloroplast	signal peptide	NA	NA
CRE15.G801771	NA	NA	0.207273	-0.0621224	0.0358974	0.849728	0.911887	0.0400589	NS	Chloroplast	Chloroplast	signal peptide	NA	NA
CRE02.G117175	NA	NA	-0.157832	-0.0200575	0.0357684	0.849994	0.912111	0.0399521	NS	Mitochondrion	Too short for Predalgo	other localisation	NA	NA
CRE16.G682350	NA	NA	0.0506692	4.08187	0.0356682	0.850202	0.912258	0.0398824	NS	Other	Other	signal peptide	K11968	GO:0003676 GO:0008270
CRE03.G192850	NA	NA	-0.065515	5.3313	0.0356468	0.850247	0.912258	0.0398824	NS	Mitochondrion	Other	other localisation	NA	NA
CRE05.G246050	OTU-like cysteine protease	NA	-0.0700062	1.98316	0.0355934	0.850358	0.912314	0.0398554	NS	Other	Other	signal peptide	K13717	GO:0050825
CRE05.G246050	OTU-like cysteine protease	NA	-0.0700062	1.98316	0.0355934	0.850358	0.912314	0.0398554	NS	Other	Other	signal peptide	K13717	GO:0050825
CRE05.G246050	OTU-like cysteine protease	NA	-0.0700062	1.98316	0.0355934	0.850358	0.912314	0.0398554	NS	Other	Other	signal peptide	K13717	GO:0050825
CRE17.G741550	NA	NA	-0.0506836	3.04754	0.035528	0.850494	0.912394	0.0398178	NS	Other	Other	other localisation	NA	NA
CRE17.G741550	NA	NA	-0.0506836	3.04754	0.035528	0.850494	0.912394	0.0398178	NS	Other	Other	other localisation	NA	NA
CRE12.G541650	NA	NA	0.0636217	2.29329	0.0355022	0.850547	0.912394	0.0398178	NS	Chloroplast	Chloroplast	signal peptide	NA	NA
CRE12.G541650	NA	NA	0.0636217	2.29329	0.0355022	0.850547	0.912394	0.0398178	NS	Chloroplast	Chloroplast	signal peptide	NA	NA
CRE12.G554350	NA	NA	-0.0595037	4.91513	0.0354594	0.850636	0.912427	0.0398019	NS	Mitochondrion	Secretory_pathway	other localisation	NA	NA
CRE04.G225301	NA	NA	-0.123561	0.747561	0.0354001	0.85076	0.912497	0.0397685	NS	Other	Chloroplast	other localisation	NA	NA
CRE04.G225301	NA	NA	-0.123561	0.747561	0.0354001	0.85076	0.912497	0.0397685	NS	Other	Chloroplast	other localisation	NA	NA
CRE12.G801382	NA	NA	-0.10398	1.00513	0.0350843	0.851419	0.912956	0.0395503	NS	Chloroplast	Chloroplast	other localisation	NA	NA
CRE16.G678450	Glycosyl transferase	NA	-0.0580335	2.97457	0.03504	0.851512	0.912981	0.0395382	NS	Chloroplast	Mitochondrion	other localisation	NA	NA
CRE02.G112000	Amino acid transporter	NA	0.0698186	2.2118	0.0349658	0.851667	0.913035	0.0395125	NS	Other	Other	other localisation	K14997	NA
CRE02.G112000	Amino acid transporter	NA	0.0698186	2.2118	0.0349658	0.851667	0.913035	0.0395125	NS	Other	Other	other localisation	K14997	NA
CRE01.G047400	NA	NA	-0.149372	0.676885	0.0348124	0.851989	0.913318	0.0393779	NS	Other	Other	signal peptide	NA	NA
CRE01.G047400	NA	NA	-0.149372	0.676885	0.0348124	0.851989	0.913318	0.0393779	NS	Other	Other	signal peptide	NA	NA
CRE01.G047400	NA	NA	-0.149372	0.676885	0.0348124	0.851989	0.913318	0.0393779	NS	Other	Other	signal peptide	NA	NA
CRE08.G383450	FIST N domain protein	NA	-0.0536374	3.66907	0.0347211	0.852181	0.913462	0.0393096	NS	Chloroplast	Chloroplast	other localisation	NA	NA
CRE12.G489850	Serine/threonine protein kinase	NA	0.147506	1.06581	0.034628	0.852377	0.91361	0.0392393	NS	Other	Secretory_pathway	other localisation	NA	NA
CRE12.G489850	Serine/threonine protein kinase	NA	0.147506	1.06581	0.034628	0.852377	0.91361	0.0392393	NS	Other	Secretory_pathway	other localisation	NA	NA
CRE12.G489850	Serine/threonine protein kinase	NA	0.147506	1.06581	0.034628	0.852377	0.91361	0.0392393	NS	Other	Secretory_pathway	other localisation	NA	NA
CRE02.G147550	NA	NA	0.0605676	2.56284	0.0345364	0.85257	0.913697	0.0391977	NS	Other	Other	other localisation	NA	NA
CRE02.G147550	NA	NA	0.0605676	2.56284	0.0345364	0.85257	0.913697	0.0391977	NS	Other	Other	other localisation	NA	NA
CRE03.G202875	NA	NA	-0.0917812	2.18792	0.034345	0.852975	0.914054	0.0390283	NS	Mitochondrion	Mitochondrion	other localisation	NA	NA
CRE09.G801007	NA	NA	-0.391244	-0.291551	0.0343219	0.853024	0.914054	0.0390283	NS	Mitochondrion	Secretory_pathway	other localisation	NA	NA
CRE09.G801007	NA	NA	-0.391244	-0.291551	0.0343219	0.853024	0.914054	0.0390283	NS	Mitochondrion	Secretory_pathway	other localisation	NA	NA
CRE09.G801007	NA	NA	-0.391244	-0.291551	0.0343219	0.853024	0.914054	0.0390283	NS	Mitochondrion	Secretory_pathway	other localisation	NA	NA
CRE09.G801007	NA	NA	-0.391244	-0.291551	0.0343219	0.853024	0.914054	0.0390283	NS	Mitochondrion	Secretory_pathway	other localisation	NA	NA
CRE09.G801007	NA	NA	-0.391244	-0.291551	0.0343219	0.853024	0.914054	0.0390283	NS	Mitochondrion	Secretory_pathway	other localisation	NA	NA
CRE12.G514200	NA	NA	0.0576797	5.19558	0.0342068	0.853268	0.91424	0.0389399	NS	Mitochondrion	Chloroplast	signal peptide	NA	NA
CRE12.G514200	NA	NA	0.0576797	5.19558	0.0342068	0.853268	0.91424	0.0389399	NS	Mitochondrion	Chloroplast	signal peptide	NA	NA
CRE12.G514200	NA	NA	0.0576797	5.19558	0.0342068	0.853268	0.91424	0.0389399	NS	Mitochondrion	Chloroplast	signal peptide	NA	NA
CRE12.G514200	NA	NA	0.0576797	5.19558	0.0342068	0.853268	0.91424	0.0389399	NS	Mitochondrion	Chloroplast	signal peptide	NA	NA
CRE12.G514200	NA	NA	0.0576797	5.19558	0.0342068	0.853268	0.91424	0.0389399	NS	Mitochondrion	Chloroplast	signal peptide	NA	NA
CRE12.G514200	NA	NA	0.0576797	5.19558	0.0342068	0.853268	0.91424	0.0389399	NS	Mitochondrion	Chloroplast	signal peptide	NA	NA
CRE09.G405150	RNA pseudouridine synthase	NA	0.0841343	2.61739	0.0341851	0.853314	0.91424	0.0389399	NS	Mitochondrion	Chloroplast	other localisation	NA	NA
CRE03.G151050	NA	NA	-0.0983185	1.30997	0.0341292	0.853432	0.914305	0.0389091	NS	Mitochondrion	Other	other localisation	NA	NA
CRE03.G151050	NA	NA	-0.0983185	1.30997	0.0341292	0.853432	0.914305	0.0389091	NS	Mitochondrion	Other	other localisation	NA	NA
CRE03.G151050	NA	NA	-0.0983185	1.30997	0.0341292	0.853432	0.914305	0.0389091	NS	Mitochondrion	Other	other localisation	NA	NA
CRE03.G151050	NA	NA	-0.0983185	1.30997	0.0341292	0.853432	0.914305	0.0389091	NS	Mitochondrion	Other	other localisation	NA	NA
CRE09.G386949	NA	NA	0.183141	-0.402723	0.0340368	0.853628	0.914453	0.0388388	NS	Secretory_pathway	Secretory_pathway	other localisation	NA	NA
CRE16.G694208	NA	NA	-0.052536	3.88036	0.0338042	0.854124	0.914921	0.0386164	NS	Other	Mitochondrion	other localisation	NA	NA
CRE02.G095750	Putative zeaxanthin epoxidase-like protein	NA	0.201995	-0.750871	0.0336305	0.854495	0.915017	0.0385708	NS	Other	Other	other localisation	NA	GO:0071949
CRE03.G155501	NA	NA	0.0706857	1.80444	0.0335897	0.854582	0.915017	0.0385708	NS	Chloroplast	Mitochondrion	other localisation	NA	NA
CRE03.G155501	NA	NA	0.0706857	1.80444	0.0335897	0.854582	0.915017	0.0385708	NS	Chloroplast	Mitochondrion	other localisation	NA	NA
CRE13.G589000	NA	NA	0.0956181	1.51121	0.0335391	0.854691	0.915017	0.0385708	NS	Other	Other	other localisation	NA	NA
CRE14.G621351	NA	NA	0.0601052	4.88562	0.0335343	0.854701	0.915017	0.0385708	NS	Mitochondrion	Other	signal peptide	NA	NA
CRE02.G140900	NA	NA	0.0665032	3.58707	0.0334396	0.854904	0.915017	0.0385708	NS	Chloroplast	Chloroplast	other localisation	NA	NA
CRE02.G140900	NA	NA	0.0665032	3.58707	0.0334396	0.854904	0.915017	0.0385708	NS	Chloroplast	Chloroplast	other localisation	NA	NA
CRE02.G140900	NA	NA	0.0665032	3.58707	0.0334396	0.854904	0.915017	0.0385708	NS	Chloroplast	Chloroplast	other localisation	NA	NA
CRE02.G140900	NA	NA	0.0665032	3.58707	0.0334396	0.854904	0.915017	0.0385708	NS	Chloroplast	Chloroplast	other localisation	NA	NA
CRE02.G140900	NA	NA	0.0665032	3.58707	0.0334396	0.854904	0.915017	0.0385708	NS	Chloroplast	Chloroplast	other localisation	NA	NA
CRE04.G221100	NA	NA	0.153589	-0.0831497	0.0334356	0.854913	0.915017	0.0385708	NS	Chloroplast	Chloroplast	signal peptide	NA	NA
CRE14.G626466	NA	NA	0.0469719	4.66364	0.0334203	0.854945	0.915017	0.0385708	NS	Other	Mitochondrion	signal peptide	NA	NA
CRE14.G626466	NA	NA	0.0469719	4.66364	0.0334203	0.854945	0.915017	0.0385708	NS	Other	Mitochondrion	signal peptide	NA	NA
CRE07.G321850	NA	NA	0.0880938	1.75104	0.0333888	0.855013	0.915017	0.0385708	NS	Mitochondrion	Secretory_pathway	signal peptide	NA	NA
CRE11.G477500	NA	NA	-0.0866477	3.0955	0.0333859	0.855019	0.915017	0.0385708	NS	Mitochondrion	Chloroplast	other localisation	NA	NA
CRE09.G408500	NA	NA	0.0723049	2.96466	0.0333716	0.85505	0.915017	0.0385708	NS	Other	Other	signal peptide	K07561	GO:0017183 GO:0090560
CRE09.G408500	NA	NA	0.0723049	2.96466	0.0333716	0.85505	0.915017	0.0385708	NS	Other	Other	signal peptide	K07561	GO:0017183 GO:0090560
CRE06.G299250	NA	NA	0.142774	0.493735	0.0333551	0.855085	0.915017	0.0385708	NS	Mitochondrion	Chloroplast	other localisation	NA	NA
CRE06.G299250	NA	NA	0.142774	0.493735	0.0333551	0.855085	0.915017	0.0385708	NS	Mitochondrion	Chloroplast	other localisation	NA	NA
CRE06.G309450	NA	NA	-0.0693063	6.10843	0.0332565	0.855297	0.915181	0.0384928	NS	Mitochondrion	Chloroplast	signal peptide	NA	NA
CRE06.G309450	NA	NA	-0.0693063	6.10843	0.0332565	0.855297	0.915181	0.0384928	NS	Mitochondrion	Chloroplast	signal peptide	NA	NA
CRE06.G800729	NA	NA	-0.0956434	1.06969	0.0332244	0.855366	0.915193	0.0384872	NS	Other	Chloroplast	other localisation	NA	NA
CRE03.G163200	NA	NA	0.0468887	3.74082	0.033197	0.855425	0.915194	0.0384868	NS	Other	Chloroplast	signal peptide	NA	NA
CRE03.G163200	NA	NA	0.0468887	3.74082	0.033197	0.855425	0.915194	0.0384868	NS	Other	Chloroplast	signal peptide	NA	NA
CRE01.G053288	NA	NA	0.091756	2.7751	0.0329471	0.855965	0.915503	0.03834	NS	Other	Secretory_pathway	signal peptide	NA	NA
CRE12.G545650	NA	NA	0.102156	0.504109	0.0329283	0.856005	0.915503	0.03834	NS	Mitochondrion	Chloroplast	other localisation	NA	NA
CRE07.G327000	NA	NA	0.0636142	2.74178	0.0327362	0.856421	0.915871	0.0381656	NS	Chloroplast	Other	other localisation	NA	NA
CRE02.G084150	NA	NA	-0.044504	5.26154	0.032583	0.856754	0.916118	0.0380488	NS	Other	Secretory_pathway	other localisation	NA	NA
CRE02.G084150	NA	NA	-0.044504	5.26154	0.032583	0.856754	0.916118	0.0380488	NS	Other	Secretory_pathway	other localisation	NA	NA
CRE01.G001678	NA	NA	0.0461343	4.799	0.0325482	0.85683	0.916136	0.03804	NS	Other	Other	other localisation	NA	GO:0004672 GO:0004713 GO:0005524 GO:0006468
CRE08.G368550	NA	NA	-0.0797655	1.72306	0.0324776	0.856983	0.916238	0.0379916	NS	Other	Other	signal peptide	NA	GO:0050825
CRE08.G368550	NA	NA	-0.0797655	1.72306	0.0324776	0.856983	0.916238	0.0379916	NS	Other	Other	signal peptide	NA	GO:0050825
CRE08.G368550	NA	NA	-0.0797655	1.72306	0.0324776	0.856983	0.916238	0.0379916	NS	Other	Other	signal peptide	NA	GO:0050825
CRE05.G231000	Chlorophyceae-specific gene family A protein	NA	-0.0592015	2.4764	0.0324228	0.857103	0.916304	0.0379606	NS	Chloroplast	Chloroplast	signal peptide	NA	NA
CRE05.G231000	Chlorophyceae-specific gene family A protein	NA	-0.0592015	2.4764	0.0324228	0.857103	0.916304	0.0379606	NS	Chloroplast	Chloroplast	signal peptide	NA	NA
CRE05.G231000	Chlorophyceae-specific gene family A protein	NA	-0.0592015	2.4764	0.0324228	0.857103	0.916304	0.0379606	NS	Chloroplast	Chloroplast	signal peptide	NA	NA
CRE02.G082450	NA	NA	-0.0728383	2.02134	0.0322736	0.857429	0.916537	0.0378501	NS	Chloroplast	Mitochondrion	other localisation	NA	NA
CRE02.G082450	NA	NA	-0.0728383	2.02134	0.0322736	0.857429	0.916537	0.0378501	NS	Chloroplast	Mitochondrion	other localisation	NA	NA
CRE06.G258500	NA	NA	-0.120792	0.0260472	0.0322429	0.857496	0.916537	0.0378501	NS	Secretory_pathway	Other	other localisation	NA	NA
CRE01.G021400	Pre-mRNA splicing factor	NA	0.0589763	2.3528	0.0322149	0.857557	0.91654	0.0378486	NS	Other	Other	signal peptide	NA	NA
CRE01.G021400	Pre-mRNA splicing factor	NA	0.0589763	2.3528	0.0322149	0.857557	0.91654	0.0378486	NS	Other	Other	signal peptide	NA	NA
CRE01.G021400	Pre-mRNA splicing factor	NA	0.0589763	2.3528	0.0322149	0.857557	0.91654	0.0378486	NS	Other	Other	signal peptide	NA	NA
CRE01.G021400	Pre-mRNA splicing factor	NA	0.0589763	2.3528	0.0322149	0.857557	0.91654	0.0378486	NS	Other	Other	signal peptide	NA	NA
CRE02.G095143	NA	NA	0.22587	0.618423	0.0321062	0.857795	0.91669	0.0377777	NS	Other	Other	other localisation	NA	NA
CRE11.G467722	NA	NA	0.172176	-0.392579	0.0320092	0.858008	0.916835	0.0377088	NS	Mitochondrion	Other	signal peptide	NA	NA
CRE16.G686500	NA	NA	0.050516	4.02961	0.0319232	0.858196	0.916942	0.0376581	NS	Other	Other	other localisation	NA	NA
CRE16.G686500	NA	NA	0.050516	4.02961	0.0319232	0.858196	0.916942	0.0376581	NS	Other	Other	other localisation	NA	NA
CRE04.G213250	NA	NA	-0.0670665	6.91255	0.0317201	0.858643	0.917164	0.0375529	NS	Mitochondrion	Mitochondrion	signal peptide	NA	NA
CRE04.G213250	NA	NA	-0.0670665	6.91255	0.0317201	0.858643	0.917164	0.0375529	NS	Mitochondrion	Mitochondrion	signal peptide	NA	NA
CRE04.G213250	NA	NA	-0.0670665	6.91255	0.0317201	0.858643	0.917164	0.0375529	NS	Mitochondrion	Mitochondrion	signal peptide	NA	NA
CRE07.G339633	DnaJ-like protein	NA	0.146044	0.526731	0.0316325	0.858837	0.917165	0.0375523	NS	Mitochondrion	Mitochondrion	other localisation	NA	NA
CRE07.G339633	DnaJ-like protein	NA	0.146044	0.526731	0.0316325	0.858837	0.917165	0.0375523	NS	Mitochondrion	Mitochondrion	other localisation	NA	NA
CRE07.G312900	NA	NA	0.0435582	5.90919	0.0315967	0.858916	0.917165	0.0375523	NS	Other	Other	other localisation	K10590	GO:0004842 GO:0005515 GO:0005672 GO:0006367;GO:0004842 GO:0005672 GO:0006367;GO:0004842
CRE07.G312900	NA	NA	0.0435582	5.90919	0.0315967	0.858916	0.917165	0.0375523	NS	Other	Other	other localisation	K10590	GO:0004842 GO:0005515 GO:0005672 GO:0006367;GO:0004842 GO:0005672 GO:0006367;GO:0004842
CRE07.G312900	NA	NA	0.0435582	5.90919	0.0315967	0.858916	0.917165	0.0375523	NS	Other	Other	other localisation	K10590	GO:0004842 GO:0005515 GO:0005672 GO:0006367;GO:0004842 GO:0005672 GO:0006367;GO:0004842
CRE07.G312900	NA	NA	0.0435582	5.90919	0.0315967	0.858916	0.917165	0.0375523	NS	Other	Other	other localisation	K10590	GO:0004842 GO:0005515 GO:0005672 GO:0006367;GO:0004842 GO:0005672 GO:0006367;GO:0004842
CRE07.G312900	NA	NA	0.0435582	5.90919	0.0315967	0.858916	0.917165	0.0375523	NS	Other	Other	other localisation	K10590	GO:0004842 GO:0005515 GO:0005672 GO:0006367;GO:0004842 GO:0005672 GO:0006367;GO:0004842
CRE07.G312900	NA	NA	0.0435582	5.90919	0.0315967	0.858916	0.917165	0.0375523	NS	Other	Other	other localisation	K10590	GO:0004842 GO:0005515 GO:0005672 GO:0006367;GO:0004842 GO:0005672 GO:0006367;GO:0004842
CRE15.G636400	NA	NA	0.0474331	3.40988	0.0315885	0.858934	0.917165	0.0375523	NS	Other	Other	other localisation	K13989	NA
CRE12.G801368	NA	NA	0.0728571	3.06138	0.0315777	0.858958	0.917165	0.0375523	NS	Secretory_pathway	Other	signal peptide	NA	NA
CRE03.G185700	NA	NA	-0.155292	-0.11966	0.0312708	0.859638	0.917829	0.0372382	NS	Chloroplast	Mitochondrion	signal peptide	NA	NA
CRE07.G318900	DnaJ-like protein	NA	-0.0786051	1.79181	0.0312271	0.859735	0.91786	0.0372234	NS	Other	Other	other localisation	NA	GO:0005515
CRE01.G004651	NA	NA	0.106042	1.7828	0.0312049	0.859784	0.91786	0.0372234	NS	Mitochondrion	Other	signal peptide	NA	NA
CRE10.G463934	NA	NA	0.273249	0.224621	0.0311527	0.8599	0.91786	0.0372234	NS	Mitochondrion	Chloroplast	other localisation	NA	NA
CRE10.G462150	NA	NA	0.0981419	2.2079	0.0310984	0.860021	0.917927	0.0371918	NS	Chloroplast	Chloroplast	signal peptide	NA	NA
CRE08.G800917	NA	NA	0.115283	0.385635	0.0306631	0.860994	0.918645	0.0368523	NS	Mitochondrion	Chloroplast	other localisation	NA	NA
CRE01.G051100	NA	NA	0.0425021	4.27644	0.030641	0.861044	0.918645	0.0368523	NS	Mitochondrion	Other	signal peptide	NA	NA
CRE02.G115300	Amino acid transporter	NA	0.0515683	3.37129	0.0305162	0.861324	0.918866	0.0367477	NS	Other	Other	other localisation	NA	NA
CRE02.G115300	Amino acid transporter	NA	0.0515683	3.37129	0.0305162	0.861324	0.918866	0.0367477	NS	Other	Other	other localisation	NA	NA
CRE02.G115300	Amino acid transporter	NA	0.0515683	3.37129	0.0305162	0.861324	0.918866	0.0367477	NS	Other	Other	other localisation	NA	NA
CRE02.G115300	Amino acid transporter	NA	0.0515683	3.37129	0.0305162	0.861324	0.918866	0.0367477	NS	Other	Other	other localisation	NA	NA
CRE02.G115300	Amino acid transporter	NA	0.0515683	3.37129	0.0305162	0.861324	0.918866	0.0367477	NS	Other	Other	other localisation	NA	NA
CRE17.G746947	NA	NA	-0.0498042	3.18475	0.0304957	0.86137	0.918866	0.0367477	NS	Other	Other	other localisation	NA	NA
CRE17.G746947	NA	NA	-0.0498042	3.18475	0.0304957	0.86137	0.918866	0.0367477	NS	Other	Other	other localisation	NA	NA
CRE16.G671937	NA	NA	-0.0413386	4.22556	0.0303962	0.861594	0.918866	0.0367477	NS	Other	Other	other localisation	NA	NA
CRE16.G671937	NA	NA	-0.0413386	4.22556	0.0303962	0.861594	0.918866	0.0367477	NS	Other	Other	other localisation	NA	NA
CRE16.G671937	NA	NA	-0.0413386	4.22556	0.0303962	0.861594	0.918866	0.0367477	NS	Other	Other	other localisation	NA	NA
CRE16.G671937	NA	NA	-0.0413386	4.22556	0.0303962	0.861594	0.918866	0.0367477	NS	Other	Other	other localisation	NA	NA
CRE16.G671937	NA	NA	-0.0413386	4.22556	0.0303962	0.861594	0.918866	0.0367477	NS	Other	Other	other localisation	NA	NA
CRE05.G247850	NA	NA	-0.0724013	1.33055	0.030381	0.861629	0.918866	0.0367477	NS	Other	Other	signal peptide	NA	NA
CRE06.G254450	NA	NA	-0.0598521	2.34923	0.0303672	0.86166	0.918866	0.0367477	NS	Other	Other	other localisation	K10295	GO:0005515
CRE05.G800526	NA	NA	-0.135732	0.919722	0.0301696	0.862106	0.919218	0.0365816	NS	Other	Mitochondrion	other localisation	NA	NA
CRE05.G800526	NA	NA	-0.135732	0.919722	0.0301696	0.862106	0.919218	0.0365816	NS	Other	Mitochondrion	other localisation	NA	NA
CRE07.G800766	NA	NA	0.150433	-0.581468	0.0299338	0.86264	0.919725	0.0363419	NS	Other	Chloroplast	other localisation	NA	NA
CRE03.G144687	NA	NA	0.0465503	3.57886	0.0298936	0.862732	0.919755	0.036328	NS	Chloroplast	Other	other localisation	NA	NA
CRE03.G144687	NA	NA	0.0465503	3.57886	0.0298936	0.862732	0.919755	0.036328	NS	Chloroplast	Other	other localisation	NA	NA
CRE01.G028450	NA	NA	0.11808	2.70647	0.0298702	0.862785	0.919755	0.036328	NS	Other	Other	other localisation	NA	GO:0003824 GO:0051536
CRE01.G028450	NA	NA	0.11808	2.70647	0.0298702	0.862785	0.919755	0.036328	NS	Other	Other	other localisation	NA	GO:0003824 GO:0051536
CRE01.G028450	NA	NA	0.11808	2.70647	0.0298702	0.862785	0.919755	0.036328	NS	Other	Other	other localisation	NA	GO:0003824 GO:0051536
CRE12.G533950	Cobalt transport protein	NA	0.0579956	2.86059	0.0298019	0.862941	0.919858	0.0362791	NS	Chloroplast	Mitochondrion	other localisation	NA	NA
CRE01.G800117	NA	NA	0.116511	0.609739	0.029662	0.863259	0.919993	0.0362157	NS	Other	Other	other localisation	NA	NA
CRE01.G800117	NA	NA	0.116511	0.609739	0.029662	0.863259	0.919993	0.0362157	NS	Other	Other	other localisation	NA	NA
CRE01.G043700	NA	NA	0.0882232	1.33535	0.0296441	0.8633	0.919993	0.0362157	NS	Other	Other	other localisation	NA	NA
CRE01.G043700	NA	NA	0.0882232	1.33535	0.0296441	0.8633	0.919993	0.0362157	NS	Other	Other	other localisation	NA	NA
CRE16.G672161	NA	NA	0.0629558	3.20789	0.0295187	0.863587	0.920178	0.0361283	NS	Other	Chloroplast	signal peptide	NA	NA
CRE16.G672161	NA	NA	0.0629558	3.20789	0.0295187	0.863587	0.920178	0.0361283	NS	Other	Chloroplast	signal peptide	NA	NA
CRE16.G672161	NA	NA	0.0629558	3.20789	0.0295187	0.863587	0.920178	0.0361283	NS	Other	Chloroplast	signal peptide	NA	NA
CRE16.G672161	NA	NA	0.0629558	3.20789	0.0295187	0.863587	0.920178	0.0361283	NS	Other	Chloroplast	signal peptide	NA	NA
CRE16.G672161	NA	NA	0.0629558	3.20789	0.0295187	0.863587	0.920178	0.0361283	NS	Other	Chloroplast	signal peptide	NA	NA
CRE16.G672161	NA	NA	0.0629558	3.20789	0.0295187	0.863587	0.920178	0.0361283	NS	Other	Chloroplast	signal peptide	NA	NA
CRE16.G672161	NA	NA	0.0629558	3.20789	0.0295187	0.863587	0.920178	0.0361283	NS	Other	Chloroplast	signal peptide	NA	NA
CRE16.G691352	NA	NA	0.121957	0.175808	0.0295169	0.863591	0.920178	0.0361283	NS	NA	NA	other localisation	NA	NA
CRE10.G461900	Aldo/keto reductase	NA	-0.0550086	4.79792	0.0294903	0.863652	0.92018	0.036127	NS	Mitochondrion	Chloroplast	other localisation	NA	NA
CRE09.G402108	Piezo R-Ras-binding domain membrane protein	NA	0.0518003	4.48147	0.0293925	0.863876	0.920357	0.0360438	NS	Mitochondrion	Secretory_pathway	other localisation	NA	NA
CRE09.G402108	Piezo R-Ras-binding domain membrane protein	NA	0.0518003	4.48147	0.0293925	0.863876	0.920357	0.0360438	NS	Mitochondrion	Secretory_pathway	other localisation	NA	NA
CRE01.G045800	NA	NA	-0.0762913	2.32384	0.0293501	0.863973	0.920357	0.0360437	NS	Mitochondrion	Chloroplast	signal peptide	NA	NA
CRE01.G045800	NA	NA	-0.0762913	2.32384	0.0293501	0.863973	0.920357	0.0360437	NS	Mitochondrion	Chloroplast	signal peptide	NA	NA
CRE01.G045800	NA	NA	-0.0762913	2.32384	0.0293501	0.863973	0.920357	0.0360437	NS	Mitochondrion	Chloroplast	signal peptide	NA	NA
CRE12.G537500	NA	NA	0.0537533	3.75984	0.0293185	0.864046	0.920357	0.0360437	NS	Mitochondrion	Other	other localisation	NA	NA
CRE09.G400441	NA	NA	0.0826482	1.9792	0.0293095	0.864066	0.920357	0.0360437	NS	Other	Mitochondrion	other localisation	NA	NA
CRE10.G419850	NA	NA	0.0473122	3.59556	0.0292905	0.86411	0.920357	0.0360437	NS	Other	Mitochondrion	other localisation	NA	NA
CRE10.G419850	NA	NA	0.0473122	3.59556	0.0292905	0.86411	0.920357	0.0360437	NS	Other	Mitochondrion	other localisation	NA	NA
CRE14.G801665	NA	NA	-0.174001	-0.342302	0.0292487	0.864206	0.920397	0.0360248	NS	Mitochondrion	Other	other localisation	NA	NA
CRE01.G800041	NA	NA	-0.0702497	2.10062	0.0292009	0.864316	0.920452	0.0359989	NS	Other	Too short for Predalgo	other localisation	NA	NA
CRE02.G090350	NA	NA	0.142238	0.692067	0.0291353	0.864467	0.920507	0.0359727	NS	Other	Secretory_pathway	other localisation	NA	NA
CRE02.G090350	NA	NA	0.142238	0.692067	0.0291353	0.864467	0.920507	0.0359727	NS	Other	Secretory_pathway	other localisation	NA	NA
CRE03.G177150	NA	NA	0.0739493	2.16706	0.029102	0.864544	0.920507	0.0359727	NS	Mitochondrion	Chloroplast	signal peptide	NA	NA
CRE01.G028050	NA	NA	0.198563	-0.502808	0.0290386	0.86469	0.920601	0.0359287	NS	Secretory_pathway	Secretory_pathway	other localisation	NA	NA
CRE13.G565600	NA	NA	0.114994	1.31519	0.0288388	0.865152	0.92103	0.0357261	NS	Mitochondrion	Chloroplast	other localisation	NA	NA
CRE01.G019950	DnaJ-like protein	NA	0.156292	0.124627	0.0287892	0.865267	0.92109	0.0356978	NS	Other	Other	signal peptide	K09510	GO:0006457 GO:0051082
CRE01.G019950	DnaJ-like protein	NA	0.156292	0.124627	0.0287892	0.865267	0.92109	0.0356978	NS	Other	Other	signal peptide	K09510	GO:0006457 GO:0051082
CRE12.G499700	MATE efflux family protein	NA	0.121722	2.33066	0.0286945	0.865486	0.921262	0.0356169	NS	Mitochondrion	Mitochondrion	other localisation	NA	NA
CRE12.G499700	MATE efflux family protein	NA	0.121722	2.33066	0.0286945	0.865486	0.921262	0.0356169	NS	Mitochondrion	Mitochondrion	other localisation	NA	NA
CRE11.G467669	NA	NA	0.0492868	3.24114	0.0286473	0.865596	0.921273	0.0356116	NS	Other	Other	other localisation	NA	GO:0005515
CRE07.G325700	SNF2-related DNA/RNA helicase	NA	-0.0389029	5.21335	0.0286396	0.865614	0.921273	0.0356116	NS	Mitochondrion	Other	other localisation	NA	NA
CRE07.G325700	SNF2-related DNA/RNA helicase	NA	-0.0389029	5.21335	0.0286396	0.865614	0.921273	0.0356116	NS	Mitochondrion	Other	other localisation	NA	NA
CRE02.G100500	Adenylate/guanylate cyclase	NA	0.0436443	3.53922	0.0286051	0.865694	0.921284	0.0356065	NS	Other	Mitochondrion	other localisation	NA	NA
CRE05.G248650	NA	NA	-0.0479102	4.02308	0.0285644	0.865789	0.921284	0.0356065	NS	Other	Other	other localisation	NA	GO:0050825
CRE05.G248650	NA	NA	-0.0479102	4.02308	0.0285644	0.865789	0.921284	0.0356065	NS	Other	Other	other localisation	NA	GO:0050825
CRE05.G248650	NA	NA	-0.0479102	4.02308	0.0285644	0.865789	0.921284	0.0356065	NS	Other	Other	other localisation	NA	GO:0050825
CRE05.G248650	NA	NA	-0.0479102	4.02308	0.0285644	0.865789	0.921284	0.0356065	NS	Other	Other	other localisation	NA	GO:0050825
CRE05.G248650	NA	NA	-0.0479102	4.02308	0.0285644	0.865789	0.921284	0.0356065	NS	Other	Other	other localisation	NA	GO:0050825
CRE05.G248650	NA	NA	-0.0479102	4.02308	0.0285644	0.865789	0.921284	0.0356065	NS	Other	Other	other localisation	NA	GO:0050825
CRE05.G248650	NA	NA	-0.0479102	4.02308	0.0285644	0.865789	0.921284	0.0356065	NS	Other	Other	other localisation	NA	GO:0050825
CRE05.G248650	NA	NA	-0.0479102	4.02308	0.0285644	0.865789	0.921284	0.0356065	NS	Other	Other	other localisation	NA	GO:0050825
CRE05.G248650	NA	NA	-0.0479102	4.02308	0.0285644	0.865789	0.921284	0.0356065	NS	Other	Other	other localisation	NA	GO:0050825
CRE09.G399050	NA	NA	0.140106	-0.19645	0.0285597	0.8658	0.921284	0.0356065	NS	Other	Secretory_pathway	other localisation	NA	NA
CRE07.G800795	NA	NA	-0.101746	0.841983	0.0281785	0.86669	0.922045	0.035248	NS	Mitochondrion	Other	other localisation	NA	NA
CRE06.G252150	Putative phosphoglycolate phosphatase	NA	0.0515365	3.17957	0.0281782	0.866691	0.922045	0.035248	NS	Mitochondrion	Chloroplast	signal peptide	NA	NA
CRE06.G252150	Putative phosphoglycolate phosphatase	NA	0.0515365	3.17957	0.0281782	0.866691	0.922045	0.035248	NS	Mitochondrion	Chloroplast	signal peptide	NA	NA
CRE02.G114950	NA	NA	0.174744	-0.218814	0.0281174	0.866833	0.922062	0.03524	NS	Mitochondrion	Other	other localisation	NA	NA
CRE09.G391986	NA	NA	-0.157359	-0.0726598	0.0281013	0.866871	0.922062	0.03524	NS	Chloroplast	Chloroplast	other localisation	NA	NA
CRE12.G497101	NA	NA	-0.0745103	2.03293	0.0280965	0.866882	0.922062	0.03524	NS	Chloroplast	Mitochondrion	signal peptide	NA	NA
CRE12.G497101	NA	NA	-0.0745103	2.03293	0.0280965	0.866882	0.922062	0.03524	NS	Chloroplast	Mitochondrion	signal peptide	NA	NA
CRE02.G079200	NA	NA	0.083188	1.35168	0.0279038	0.867335	0.922461	0.035052	NS	Other	Other	other localisation	NA	GO:0046982
CRE02.G077451	NA	NA	0.0492075	3.54774	0.027887	0.867375	0.922461	0.035052	NS	Other	Mitochondrion	other localisation	NA	NA
CRE07.G323800	NA	NA	-0.103335	0.387	0.0276362	0.867967	0.922854	0.0348671	NS	Chloroplast	Other	signal peptide	NA	NA
CRE11.G479800	NA	NA	-0.0847497	1.18252	0.0276313	0.867979	0.922854	0.0348671	NS	Mitochondrion	Chloroplast	other localisation	NA	NA
CRE11.G479800	NA	NA	-0.0847497	1.18252	0.0276313	0.867979	0.922854	0.0348671	NS	Mitochondrion	Chloroplast	other localisation	NA	NA
CRE11.G479800	NA	NA	-0.0847497	1.18252	0.0276313	0.867979	0.922854	0.0348671	NS	Mitochondrion	Chloroplast	other localisation	NA	NA
CRE11.G479800	NA	NA	-0.0847497	1.18252	0.0276313	0.867979	0.922854	0.0348671	NS	Mitochondrion	Chloroplast	other localisation	NA	NA
CRE01.G046652	Putative tyrosyl tRNA synthase	NA	-0.0541646	4.64919	0.0275934	0.868068	0.922887	0.0348515	NS	Mitochondrion	Chloroplast	signal peptide	NA	NA
CRE16.G650700	NA	NA	0.0386522	3.89611	0.0274701	0.868361	0.923011	0.0347932	NS	Mitochondrion	Mitochondrion	signal peptide	NA	NA
CRE16.G650700	NA	NA	0.0386522	3.89611	0.0274701	0.868361	0.923011	0.0347932	NS	Mitochondrion	Mitochondrion	signal peptide	NA	NA
CRE20.G751597	NA	NA	-0.199361	-0.34655	0.0273018	0.868761	0.923337	0.0346398	NS	Mitochondrion	Other	other localisation	NA	NA
CRE17.G722851	NA	NA	0.0807939	2.31067	0.0272579	0.868865	0.923337	0.0346398	NS	Mitochondrion	Chloroplast	signal peptide	NA	NA
CRE17.G722851	NA	NA	0.0807939	2.31067	0.0272579	0.868865	0.923337	0.0346398	NS	Mitochondrion	Chloroplast	signal peptide	NA	NA
CRE17.G722851	NA	NA	0.0807939	2.31067	0.0272579	0.868865	0.923337	0.0346398	NS	Mitochondrion	Chloroplast	signal peptide	NA	NA
CRE03.G207265	NA	NA	0.0751241	2.10287	0.0272263	0.868941	0.923337	0.0346398	NS	Mitochondrion	Other	other localisation	NA	NA
CRE07.G313400	NA	NA	-0.092648	2.06541	0.0272235	0.868948	0.923337	0.0346398	NS	Other	Other	other localisation	NA	NA
CRE07.G313400	NA	NA	-0.092648	2.06541	0.0272235	0.868948	0.923337	0.0346398	NS	Other	Other	other localisation	NA	NA
CRE07.G313400	NA	NA	-0.092648	2.06541	0.0272235	0.868948	0.923337	0.0346398	NS	Other	Other	other localisation	NA	NA
CRE16.G695550	NA	NA	-0.0985756	1.4978	0.0272179	0.868961	0.923337	0.0346398	NS	Secretory_pathway	Mitochondrion	other localisation	NA	NA
CRE16.G695550	NA	NA	-0.0985756	1.4978	0.0272179	0.868961	0.923337	0.0346398	NS	Secretory_pathway	Mitochondrion	other localisation	NA	NA
CRE16.G695550	NA	NA	-0.0985756	1.4978	0.0272179	0.868961	0.923337	0.0346398	NS	Secretory_pathway	Mitochondrion	other localisation	NA	NA
CRE12.G556700	NA	NA	0.163997	-0.421006	0.0270574	0.869344	0.923588	0.0345217	NS	Other	Mitochondrion	other localisation	NA	NA
CRE08.G370350	NA	NA	-0.0676698	1.82734	0.0270453	0.869373	0.923588	0.0345217	NS	Other	Other	signal peptide	NA	NA
CRE02.G101150	NA	NA	-0.0956074	1.65333	0.0268956	0.869732	0.92389	0.0343799	NS	Mitochondrion	Chloroplast	signal peptide	NA	NA
CRE02.G101150	NA	NA	-0.0956074	1.65333	0.0268956	0.869732	0.92389	0.0343799	NS	Mitochondrion	Chloroplast	signal peptide	NA	NA
CRE02.G101150	NA	NA	-0.0956074	1.65333	0.0268956	0.869732	0.92389	0.0343799	NS	Mitochondrion	Chloroplast	signal peptide	NA	NA
CRE11.G467693	NA	NA	-0.0708338	3.38858	0.0268779	0.869775	0.92389	0.0343799	NS	Mitochondrion	Chloroplast	other localisation	NA	NA
CRE11.G467693	NA	NA	-0.0708338	3.38858	0.0268779	0.869775	0.92389	0.0343799	NS	Mitochondrion	Chloroplast	other localisation	NA	NA
CRE10.G447600	NA	NA	-0.128554	0.471908	0.0267679	0.870039	0.923984	0.0343358	NS	Chloroplast	Chloroplast	signal peptide	NA	NA
CRE03.G800292	NA	NA	0.0928267	0.478379	0.0266361	0.870356	0.924258	0.0342066	NS	Mitochondrion	Too short for Predalgo	other localisation	NA	NA
CRE14.G627800	NA	NA	0.12066	0.0480038	0.0265958	0.870454	0.924299	0.0341875	NS	Other	Other	other localisation	NA	GO:0000062 GO:0005515
CRE14.G627800	NA	NA	0.12066	0.0480038	0.0265958	0.870454	0.924299	0.0341875	NS	Other	Other	other localisation	NA	GO:0000062 GO:0005515
CRE02.G074050	NA	NA	0.0777213	1.43316	0.0265543	0.870554	0.924299	0.0341875	NS	Mitochondrion	Other	other localisation	NA	NA
CRE01.G012550	NA	NA	-0.0447726	3.72144	0.0265053	0.870672	0.924344	0.0341662	NS	Other	Other	other localisation	NA	NA
CRE01.G012550	NA	NA	-0.0447726	3.72144	0.0265053	0.870672	0.924344	0.0341662	NS	Other	Other	other localisation	NA	NA
CRE16.G680350	NA	NA	-0.0840953	0.930651	0.0264424	0.870824	0.924443	0.0341196	NS	Other	Other	other localisation	NA	NA
CRE03.G197700	Histone-lysine N-methyltransferase	NA	0.105261	1.5182	0.0263847	0.870964	0.92453	0.0340791	NS	Mitochondrion	Other	signal peptide	NA	NA
CRE03.G197700	Histone-lysine N-methyltransferase	NA	0.105261	1.5182	0.0263847	0.870964	0.92453	0.0340791	NS	Mitochondrion	Other	signal peptide	NA	NA
CRE03.G197700	Histone-lysine N-methyltransferase	NA	0.105261	1.5182	0.0263847	0.870964	0.92453	0.0340791	NS	Mitochondrion	Other	signal peptide	NA	NA
CRE03.G197700	Histone-lysine N-methyltransferase	NA	0.105261	1.5182	0.0263847	0.870964	0.92453	0.0340791	NS	Mitochondrion	Other	signal peptide	NA	NA
CRE03.G197700	Histone-lysine N-methyltransferase	NA	0.105261	1.5182	0.0263847	0.870964	0.92453	0.0340791	NS	Mitochondrion	Other	signal peptide	NA	NA
CRE03.G197700	Histone-lysine N-methyltransferase	NA	0.105261	1.5182	0.0263847	0.870964	0.92453	0.0340791	NS	Mitochondrion	Other	signal peptide	NA	NA
CRE03.G197700	Histone-lysine N-methyltransferase	NA	0.105261	1.5182	0.0263847	0.870964	0.92453	0.0340791	NS	Mitochondrion	Other	signal peptide	NA	NA
CRE13.G582850	NA	NA	-0.0955071	1.25541	0.0263094	0.871147	0.924661	0.0340174	NS	Other	Chloroplast	other localisation	NA	NA
CRE06.G296200	NA	NA	-0.0752888	1.30804	0.0261241	0.871598	0.925057	0.0338316	NS	Other	Other	other localisation	K13412	GO:0004672 GO:0004713 GO:0005524 GO:0006468
CRE06.G296200	NA	NA	-0.0752888	1.30804	0.0261241	0.871598	0.925057	0.0338316	NS	Other	Other	other localisation	K13412	GO:0004672 GO:0004713 GO:0005524 GO:0006468
CRE10.G444500	NA	NA	-0.0640497	1.70271	0.0260837	0.871696	0.925057	0.0338316	NS	Mitochondrion	Chloroplast	other localisation	NA	NA
CRE04.G229163	NA	NA	-0.0385047	4.37631	0.0260007	0.871899	0.925093	0.0338145	NS	Mitochondrion	Other	other localisation	NA	NA
CRE08.G800915	NA	NA	0.0990172	0.464303	0.0259974	0.871907	0.925093	0.0338145	NS	Mitochondrion	Secretory_pathway	other localisation	NA	NA
CRE03.G193000	Halo-acid dehalogenase-like hydrolase	NA	0.109143	1.32339	0.0257994	0.872391	0.925504	0.0336215	NS	Mitochondrion	Mitochondrion	other localisation	NA	NA
CRE03.G193000	Halo-acid dehalogenase-like hydrolase	NA	0.109143	1.32339	0.0257994	0.872391	0.925504	0.0336215	NS	Mitochondrion	Mitochondrion	other localisation	NA	NA
CRE03.G193000	Halo-acid dehalogenase-like hydrolase	NA	0.109143	1.32339	0.0257994	0.872391	0.925504	0.0336215	NS	Mitochondrion	Mitochondrion	other localisation	NA	NA
CRE03.G193000	Halo-acid dehalogenase-like hydrolase	NA	0.109143	1.32339	0.0257994	0.872391	0.925504	0.0336215	NS	Mitochondrion	Mitochondrion	other localisation	NA	NA
CRE01.G016350	NA	NA	0.107743	1.29174	0.025791	0.872412	0.925504	0.0336215	NS	Other	Other	other localisation	NA	NA
CRE07.G340150	NA	NA	-0.0795477	1.38784	0.0257302	0.872561	0.9256	0.0335765	NS	Mitochondrion	Chloroplast	other localisation	NA	NA
CRE11.G474700	putative chloride channel	NA	0.0420724	3.39992	0.0255433	0.873021	0.925925	0.033424	NS	Chloroplast	Chloroplast	signal peptide	NA	NA
CRE11.G474700	putative chloride channel	NA	0.0420724	3.39992	0.0255433	0.873021	0.925925	0.033424	NS	Chloroplast	Chloroplast	signal peptide	NA	NA
CRE11.G474700	putative chloride channel	NA	0.0420724	3.39992	0.0255433	0.873021	0.925925	0.033424	NS	Chloroplast	Chloroplast	signal peptide	NA	NA
CRE11.G474700	putative chloride channel	NA	0.0420724	3.39992	0.0255433	0.873021	0.925925	0.033424	NS	Chloroplast	Chloroplast	signal peptide	NA	NA
CRE04.G217927	NA	NA	0.103039	0.772292	0.0255194	0.87308	0.925925	0.033424	NS	Mitochondrion	Other	other localisation	NA	NA
CRE04.G217927	NA	NA	0.103039	0.772292	0.0255194	0.87308	0.925925	0.033424	NS	Mitochondrion	Other	other localisation	NA	NA
CRE13.G563350	NA	NA	-0.0402246	3.63196	0.02551	0.873103	0.925925	0.033424	NS	Other	Other	other localisation	NA	NA
CRE13.G563350	NA	NA	-0.0402246	3.63196	0.02551	0.873103	0.925925	0.033424	NS	Other	Other	other localisation	NA	NA
CRE02.G095089	NA	NA	0.0511565	2.47447	0.0254223	0.873319	0.926093	0.0333456	NS	Mitochondrion	Chloroplast	other localisation	NA	NA
CRE08.G358555	NA	NA	-0.057771	1.98506	0.0252514	0.873742	0.926312	0.0332425	NS	Chloroplast	Chloroplast	other localisation	NA	NA
CRE06.G298400	NA	NA	0.116779	3.19497	0.0252404	0.873769	0.926312	0.0332425	NS	Other	Other	other localisation	NA	GO:0003676 GO:0008270
CRE17.G732566	NA	NA	-0.110386	-0.0414893	0.0252287	0.873799	0.926312	0.0332425	NS	Secretory_pathway	Secretory_pathway	signal peptide	NA	NA
CRE09.G801015	NA	NA	-0.0573345	4.21723	0.0251966	0.873878	0.926312	0.0332425	NS	Other	Other	signal peptide	NA	NA
CRE10.G450600	NA	NA	0.106986	1.16454	0.025196	0.87388	0.926312	0.0332425	NS	Mitochondrion	Mitochondrion	other localisation	NA	NA
CRE10.G450600	NA	NA	0.106986	1.16454	0.025196	0.87388	0.926312	0.0332425	NS	Mitochondrion	Mitochondrion	other localisation	NA	NA
CRE03.G145007	NA	NA	-0.0803397	1.13001	0.0251281	0.874048	0.926429	0.0331879	NS	Chloroplast	Mitochondrion	other localisation	NA	NA
CRE03.G145007	NA	NA	-0.0803397	1.13001	0.0251281	0.874048	0.926429	0.0331879	NS	Chloroplast	Mitochondrion	other localisation	NA	NA
CRE04.G231614	NA	NA	-0.0462406	3.4945	0.0247418	0.875012	0.927263	0.032797	NS	Other	Other	other localisation	NA	GO:0005515
CRE02.G800207	NA	NA	-0.136732	0.875374	0.024696	0.875127	0.927322	0.0327693	NS	Mitochondrion	Mitochondrion	other localisation	NA	NA
CRE02.G800207	NA	NA	-0.136732	0.875374	0.024696	0.875127	0.927322	0.0327693	NS	Mitochondrion	Mitochondrion	other localisation	NA	NA
CRE06.G283200	NA	NA	-0.041447	3.38701	0.0245928	0.875386	0.927534	0.03267	NS	Secretory_pathway	Secretory_pathway	signal peptide	NA	NA
CRE13.G584135	NA	NA	0.0692553	1.3451	0.0244615	0.875716	0.927822	0.0325353	NS	Mitochondrion	Chloroplast	signal peptide	NA	NA
CRE01.G003475	NA	NA	0.0953017	0.673181	0.0240797	0.876682	0.92872	0.032115	NS	Mitochondrion	Secretory_pathway	other localisation	NA	NA
CRE05.G230650	NA	NA	-0.103405	0.121519	0.0237863	0.87743	0.929283	0.031852	NS	Secretory_pathway	Other	other localisation	NA	NA
CRE08.G363650	NA	NA	-0.0616788	1.73852	0.0237741	0.877461	0.929283	0.031852	NS	Other	Mitochondrion	other localisation	NA	NA
CRE02.G143151	Spindle pole body component	NA	-0.15243	0.663855	0.0237325	0.877568	0.929283	0.031852	NS	Other	Other	other localisation	NA	GO:0043015
CRE14.G627100	NA	NA	-0.0666319	3.01764	0.023589	0.877935	0.929422	0.0317869	NS	Other	Other	other localisation	NA	NA
CRE14.G627100	NA	NA	-0.0666319	3.01764	0.023589	0.877935	0.929422	0.0317869	NS	Other	Other	other localisation	NA	NA
CRE09.G402812	NA	NA	0.0447792	3.56151	0.0235287	0.87809	0.929524	0.0317396	NS	Other	Other	other localisation	NA	NA
CRE11.G801302	NA	NA	-0.131901	-0.32221	0.0234916	0.878186	0.929562	0.0317215	NS	Chloroplast	Too short for Predalgo	other localisation	NA	NA
CRE08.G363050	NA	NA	-0.038734	3.84445	0.0234325	0.878338	0.929644	0.0316833	NS	Other	Other	other localisation	NA	NA
CRE08.G363050	NA	NA	-0.038734	3.84445	0.0234325	0.878338	0.929644	0.0316833	NS	Other	Other	other localisation	NA	NA
CRE14.G629150	Adenylate/guanylate cyclase	NA	0.0633387	3.36712	0.023391	0.878445	0.929649	0.031681	NS	Other	Chloroplast	other localisation	NA	NA
CRE02.G090689	NA	NA	0.0982921	0.958454	0.023305	0.878667	0.929759	0.0316298	NS	Other	Secretory_pathway	signal peptide	NA	NA
CRE03.G154500	NA	NA	-0.0486011	3.41321	0.0232341	0.87885	0.929851	0.0315866	NS	Other	Other	signal peptide	NA	GO:0006623 GO:0016192
CRE03.G154500	NA	NA	-0.0486011	3.41321	0.0232341	0.87885	0.929851	0.0315866	NS	Other	Other	signal peptide	NA	GO:0006623 GO:0016192
CRE03.G154500	NA	NA	-0.0486011	3.41321	0.0232341	0.87885	0.929851	0.0315866	NS	Other	Other	signal peptide	NA	GO:0006623 GO:0016192
CRE06.G253902	Zygote-specific protein 2D	NA	0.182812	1.14293	0.0231678	0.879022	0.929947	0.0315419	NS	NA	NA	other localisation	NA	NA
CRE16.G684350	Possible 3-hydroxyacid dehydrogenase	NA	0.0397118	3.84241	0.0231289	0.879122	0.929991	0.0315213	NS	Chloroplast	Chloroplast	other localisation	NA	NA
CRE16.G684350	Possible 3-hydroxyacid dehydrogenase	NA	0.0397118	3.84241	0.0231289	0.879122	0.929991	0.0315213	NS	Chloroplast	Chloroplast	other localisation	NA	NA
CRE16.G684350	Possible 3-hydroxyacid dehydrogenase	NA	0.0397118	3.84241	0.0231289	0.879122	0.929991	0.0315213	NS	Chloroplast	Chloroplast	other localisation	NA	NA
CRE11.G476250	NA	NA	0.0345342	5.75786	0.0230651	0.879288	0.930059	0.0314894	NS	Secretory_pathway	Secretory_pathway	signal peptide	NA	NA
CRE08.G376740	NA	NA	-0.047394	2.68224	0.0230585	0.879305	0.930059	0.0314894	NS	Other	Other	other localisation	NA	GO:0005509
CRE08.G376740	NA	NA	-0.047394	2.68224	0.0230585	0.879305	0.930059	0.0314894	NS	Other	Other	other localisation	NA	GO:0005509
CRE02.G143800	SNF2-related DNA/RNA helicase	NA	0.0895012	1.91378	0.0229653	0.879547	0.930217	0.0314157	NS	Other	Mitochondrion	other localisation	NA	NA
CRE16.G669905	NA	NA	-0.257368	-0.442715	0.0229055	0.879703	0.930217	0.0314157	NS	Other	Other	other localisation	NA	NA
CRE01.G022400	NA	NA	-0.0972046	0.88093	0.0228963	0.879727	0.930217	0.0314157	NS	Mitochondrion	Secretory_pathway	other localisation	NA	NA
CRE01.G022400	NA	NA	-0.0972046	0.88093	0.0228963	0.879727	0.930217	0.0314157	NS	Mitochondrion	Secretory_pathway	other localisation	NA	NA
CRE17.G732750	NA	NA	0.0909042	1.5364	0.0228867	0.879752	0.930217	0.0314157	NS	Other	Secretory_pathway	other localisation	NA	NA
CRE08.G800924	NA	NA	-0.0531655	4.13166	0.0228653	0.879808	0.930217	0.0314157	NS	Other	Other	other localisation	NA	NA
CRE16.G655650	NA	NA	0.0726294	1.57566	0.0227847	0.880018	0.930352	0.0313529	NS	Other	Other	signal peptide	NA	GO:0030638
CRE16.G655650	NA	NA	0.0726294	1.57566	0.0227847	0.880018	0.930352	0.0313529	NS	Other	Other	signal peptide	NA	GO:0030638
CRE16.G655650	NA	NA	0.0726294	1.57566	0.0227847	0.880018	0.930352	0.0313529	NS	Other	Other	signal peptide	NA	GO:0030638
CRE09.G390541	NA	NA	-0.0590157	3.31492	0.0227566	0.880092	0.930352	0.0313529	NS	Other	Other	other localisation	NA	NA
CRE12.G485500	NA	NA	-0.0440811	4.22595	0.0227483	0.880113	0.930352	0.0313529	NS	Other	Other	other localisation	NA	GO:0004252 GO:0006508 GO:0008236
CRE11.G467566	NA	NA	0.0936416	0.716241	0.022686	0.880276	0.930398	0.0313313	NS	Other	Other	other localisation	NA	NA
CRE01.G008750	NA	NA	0.169291	-0.248974	0.0226501	0.880371	0.930398	0.0313313	NS	Chloroplast	Chloroplast	other localisation	NA	NA
CRE10.G443150	NA	NA	0.0392112	3.88516	0.0226428	0.88039	0.930398	0.0313313	NS	Other	Other	signal peptide	NA	NA
CRE02.G077250	Endonuclease/Exonuclease/phosphatase family protein	NA	-0.165268	-0.185117	0.0226373	0.880404	0.930398	0.0313313	NS	Other	Other	other localisation	NA	NA
CRE12.G801367	NA	NA	0.0775941	1.6833	0.0225795	0.880556	0.930398	0.0313313	NS	Mitochondrion	Chloroplast	other localisation	NA	NA
CRE03.G178950	DEAD/DEAH box helicase	NA	-0.188299	-0.0358976	0.0225737	0.880571	0.930398	0.0313313	NS	Other	Other	other localisation	K10901	GO:0003676 GO:0005524
CRE03.G156150	DEAD/DEAH box helicase	NA	-0.109127	2.3462	0.0223705	0.881106	0.930713	0.0311843	NS	Other	Other	other localisation	K14776	GO:0003677 GO:0003724 GO:0005524 GO:0016787
CRE04.G800479	NA	NA	-0.0609745	1.52575	0.0222898	0.881319	0.930876	0.0311084	NS	Chloroplast	Chloroplast	other localisation	NA	NA
CRE13.G801587	NA	NA	0.0660198	2.18398	0.0221569	0.88167	0.931185	0.0309642	NS	Other	Other	other localisation	NA	NA
CRE12.G521650	NA	NA	0.0706933	1.89892	0.0219703	0.882166	0.931583	0.0307785	NS	Mitochondrion	Other	signal peptide	NA	NA
CRE17.G736050	NA	NA	-0.101084	0.586248	0.0219395	0.882248	0.931607	0.0307672	NS	Other	Other	other localisation	NA	NA
CRE03.G800323	NA	NA	0.151366	-0.108472	0.0218881	0.882385	0.931689	0.0307289	NS	Other	Other	signal peptide	NA	NA
CRE04.G224200	NA	NA	-0.0367494	7.44931	0.0218303	0.882539	0.931732	0.030709	NS	Chloroplast	Chloroplast	other localisation	NA	NA
CRE04.G224200	NA	NA	-0.0367494	7.44931	0.0218303	0.882539	0.931732	0.030709	NS	Chloroplast	Chloroplast	other localisation	NA	NA
CRE04.G224200	NA	NA	-0.0367494	7.44931	0.0218303	0.882539	0.931732	0.030709	NS	Chloroplast	Chloroplast	other localisation	NA	NA
CRE01.G043500	NA	NA	0.0558823	2.97962	0.0218286	0.882544	0.931732	0.030709	NS	Other	Mitochondrion	signal peptide	NA	NA
CRE01.G043500	NA	NA	0.0558823	2.97962	0.0218286	0.882544	0.931732	0.030709	NS	Other	Mitochondrion	signal peptide	NA	NA
CRE01.G043500	NA	NA	0.0558823	2.97962	0.0218286	0.882544	0.931732	0.030709	NS	Other	Mitochondrion	signal peptide	NA	NA
CRE01.G043500	NA	NA	0.0558823	2.97962	0.0218286	0.882544	0.931732	0.030709	NS	Other	Mitochondrion	signal peptide	NA	NA
CRE06.G252892	Mating-type a region 4A	NA	-0.0691332	2.87557	0.0217874	0.882654	0.931786	0.0306839	NS	NA	NA	other localisation	NA	NA
CRE13.G607100	Adenylate/guanylate cyclase	NA	-0.0395401	7.48906	0.0216646	0.882983	0.932049	0.0305613	NS	Mitochondrion	Mitochondrion	signal peptide	NA	NA
CRE13.G607100	Adenylate/guanylate cyclase	NA	-0.0395401	7.48906	0.0216646	0.882983	0.932049	0.0305613	NS	Mitochondrion	Mitochondrion	signal peptide	NA	NA
CRE13.G607100	Adenylate/guanylate cyclase	NA	-0.0395401	7.48906	0.0216646	0.882983	0.932049	0.0305613	NS	Mitochondrion	Mitochondrion	signal peptide	NA	NA
CRE13.G607100	Adenylate/guanylate cyclase	NA	-0.0395401	7.48906	0.0216646	0.882983	0.932049	0.0305613	NS	Mitochondrion	Mitochondrion	signal peptide	NA	NA
CRE13.G607100	Adenylate/guanylate cyclase	NA	-0.0395401	7.48906	0.0216646	0.882983	0.932049	0.0305613	NS	Mitochondrion	Mitochondrion	signal peptide	NA	NA
CRE13.G607100	Adenylate/guanylate cyclase	NA	-0.0395401	7.48906	0.0216646	0.882983	0.932049	0.0305613	NS	Mitochondrion	Mitochondrion	signal peptide	NA	NA
CRE08.G370250	NA	NA	0.049359	3.08044	0.0216501	0.883022	0.932049	0.0305613	NS	Other	Mitochondrion	other localisation	NA	NA
CRE17.G702800	NA	NA	-0.0507692	2.18565	0.0215645	0.883251	0.932213	0.030485	NS	Mitochondrion	Mitochondrion	other localisation	NA	NA
CRE17.G702800	NA	NA	-0.0507692	2.18565	0.0215645	0.883251	0.932213	0.030485	NS	Mitochondrion	Mitochondrion	other localisation	NA	NA
CRE08.G358571	NA	NA	-0.0750729	2.26052	0.0215482	0.883295	0.932213	0.030485	NS	Chloroplast	Other	signal peptide	NA	NA
CRE08.G358571	NA	NA	-0.0750729	2.26052	0.0215482	0.883295	0.932213	0.030485	NS	Chloroplast	Other	signal peptide	NA	NA
CRE08.G358571	NA	NA	-0.0750729	2.26052	0.0215482	0.883295	0.932213	0.030485	NS	Chloroplast	Other	signal peptide	NA	NA
CRE10.G428250	NA	NA	-0.0923355	0.929996	0.0215057	0.88341	0.932217	0.030483	NS	Mitochondrion	Chloroplast	other localisation	NA	NA
CRE10.G428250	NA	NA	-0.0923355	0.929996	0.0215057	0.88341	0.932217	0.030483	NS	Mitochondrion	Chloroplast	other localisation	NA	NA
CRE10.G428250	NA	NA	-0.0923355	0.929996	0.0215057	0.88341	0.932217	0.030483	NS	Mitochondrion	Chloroplast	other localisation	NA	NA
CRE03.G196100	NA	NA	-0.0756074	1.38059	0.0214972	0.883432	0.932217	0.030483	NS	Other	Mitochondrion	other localisation	NA	NA
CRE03.G196100	NA	NA	-0.0756074	1.38059	0.0214972	0.883432	0.932217	0.030483	NS	Other	Mitochondrion	other localisation	NA	NA
CRE03.G196100	NA	NA	-0.0756074	1.38059	0.0214972	0.883432	0.932217	0.030483	NS	Other	Mitochondrion	other localisation	NA	NA
CRE03.G196100	NA	NA	-0.0756074	1.38059	0.0214972	0.883432	0.932217	0.030483	NS	Other	Mitochondrion	other localisation	NA	NA
CRE12.G525150	NA	NA	-0.0890059	0.948932	0.0214807	0.883477	0.932217	0.030483	NS	Other	Mitochondrion	other localisation	NA	NA
CRE08.G370150	NA	NA	-0.105467	1.50053	0.0214574	0.88354	0.932221	0.0304813	NS	Other	Chloroplast	other localisation	NA	NA
CRE08.G370150	NA	NA	-0.105467	1.50053	0.0214574	0.88354	0.932221	0.0304813	NS	Other	Chloroplast	other localisation	NA	NA
CRE04.G225250	NA	NA	-0.034802	5.15197	0.0214094	0.883669	0.932295	0.0304468	NS	Other	Other	signal peptide	NA	NA
CRE04.G225250	NA	NA	-0.034802	5.15197	0.0214094	0.883669	0.932295	0.0304468	NS	Other	Other	signal peptide	NA	NA
CRE04.G225250	NA	NA	-0.034802	5.15197	0.0214094	0.883669	0.932295	0.0304468	NS	Other	Other	signal peptide	NA	NA
CRE17.G802140	NA	NA	-0.0506526	4.04928	0.0212291	0.884157	0.932682	0.0302663	NS	Other	Other	other localisation	NA	NA
CRE03.G194050	NA	NA	-0.133148	-0.197501	0.0212078	0.884214	0.932682	0.0302663	NS	Other	Other	signal peptide	NA	NA
CRE03.G191100	NA	NA	0.130138	-0.0500451	0.0211501	0.884371	0.932785	0.0302186	NS	Other	Secretory_pathway	other localisation	NA	NA
CRE10.G464750	N-acetyltransferase	NA	0.0726208	1.01092	0.0210799	0.884561	0.932902	0.0301642	NS	Chloroplast	Chloroplast	other localisation	NA	NA
CRE08.G372600	NA	NA	-0.0483566	2.66993	0.0210657	0.8846	0.932902	0.0301642	NS	Other	Other	other localisation	NA	NA
CRE08.G372600	NA	NA	-0.0483566	2.66993	0.0210657	0.8846	0.932902	0.0301642	NS	Other	Other	other localisation	NA	NA
CRE02.G147000	NA	NA	0.0472093	2.62852	0.0210287	0.884701	0.932945	0.0301439	NS	Mitochondrion	Chloroplast	signal peptide	NA	NA
CRE01.G055457	NA	NA	0.116916	-0.291432	0.0209834	0.884824	0.933013	0.0301123	NS	Mitochondrion	Secretory_pathway	signal peptide	NA	NA
CRE01.G055457	NA	NA	0.116916	-0.291432	0.0209834	0.884824	0.933013	0.0301123	NS	Mitochondrion	Secretory_pathway	signal peptide	NA	NA
CRE01.G055457	NA	NA	0.116916	-0.291432	0.0209834	0.884824	0.933013	0.0301123	NS	Mitochondrion	Secretory_pathway	signal peptide	NA	NA
CRE01.G055457	NA	NA	0.116916	-0.291432	0.0209834	0.884824	0.933013	0.0301123	NS	Mitochondrion	Secretory_pathway	signal peptide	NA	NA
CRE01.G055457	NA	NA	0.116916	-0.291432	0.0209834	0.884824	0.933013	0.0301123	NS	Mitochondrion	Secretory_pathway	signal peptide	NA	NA
CRE03.G205250	Exostosin-like glycosyltransferase 4	NA	-0.0515816	2.48838	0.0208542	0.885177	0.933322	0.0299683	NS	Secretory_pathway	Other	other localisation	NA	NA
CRE01.G041850	NA	NA	-0.0586796	1.52411	0.0207594	0.885436	0.933533	0.0298701	NS	Secretory_pathway	Secretory_pathway	other localisation	NA	NA
CRE06.G278260	NA	NA	-0.048053	3.79774	0.0206837	0.885644	0.93369	0.0297975	NS	Other	Other	other localisation	NA	NA
CRE06.G278260	NA	NA	-0.048053	3.79774	0.0206837	0.885644	0.93369	0.0297975	NS	Other	Other	other localisation	NA	NA
CRE06.G278260	NA	NA	-0.048053	3.79774	0.0206837	0.885644	0.93369	0.0297975	NS	Other	Other	other localisation	NA	NA
CRE16.G675301	NA	NA	0.0495771	2.54529	0.0205794	0.885931	0.933879	0.0297096	NS	Other	Other	other localisation	K13124	GO:0005515
CRE11.G467536	NA	NA	-0.0329522	6.95605	0.0205754	0.885942	0.933879	0.0297096	NS	Chloroplast	Mitochondrion	signal peptide	NA	NA
CRE11.G467536	NA	NA	-0.0329522	6.95605	0.0205754	0.885942	0.933879	0.0297096	NS	Chloroplast	Mitochondrion	signal peptide	NA	NA
CRE02.G092400	NA	NA	-0.0439415	5.27569	0.0205421	0.886033	0.933913	0.0296937	NS	Other	Other	other localisation	NA	GO:0003676 GO:0003723
CRE13.G571520	Predicted protein with ankyrin repeats	NA	-0.112195	0.753299	0.0204416	0.886311	0.934142	0.029587	NS	Other	Other	other localisation	NA	GO:0005515
CRE13.G571520	Predicted protein with ankyrin repeats	NA	-0.112195	0.753299	0.0204416	0.886311	0.934142	0.029587	NS	Other	Other	other localisation	NA	GO:0005515
CRE13.G571520	Predicted protein with ankyrin repeats	NA	-0.112195	0.753299	0.0204416	0.886311	0.934142	0.029587	NS	Other	Other	other localisation	NA	GO:0005515
CRE13.G586400	NA	NA	0.0621548	1.97851	0.0203862	0.886464	0.934241	0.029541	NS	Mitochondrion	Other	signal peptide	NA	NA
CRE05.G234658	NA	NA	-0.0477633	2.23087	0.020284	0.886747	0.934414	0.0294605	NS	Other	Mitochondrion	other localisation	NA	NA
CRE05.G234658	NA	NA	-0.0477633	2.23087	0.020284	0.886747	0.934414	0.0294605	NS	Other	Mitochondrion	other localisation	NA	NA
CRE03.G144647	NA	NA	-0.0545601	2.86867	0.0202404	0.886868	0.934479	0.0294304	NS	Other	Other	other localisation	NA	NA
CRE14.G627950	3-oxo-5-alpha-steroid 4-dehydrogenase family protein	NA	0.0927504	0.913785	0.0201501	0.887119	0.934619	0.0293656	NS	Secretory_pathway	Other	other localisation	NA	NA
CRE14.G627950	3-oxo-5-alpha-steroid 4-dehydrogenase family protein	NA	0.0927504	0.913785	0.0201501	0.887119	0.934619	0.0293656	NS	Secretory_pathway	Other	other localisation	NA	NA
CRE01.G048850	NA	NA	-0.0433902	3.279	0.0200209	0.887479	0.93492	0.0292257	NS	Other	Other	other localisation	NA	GO:0003677
CRE13.G562100	NA	NA	-0.049859	2.14993	0.0199702	0.88762	0.934959	0.0292073	NS	Other	Other	signal peptide	NA	NA
CRE03.G153950	Transient receptor potential ion channel protein	NA	0.0749525	3.24495	0.0197613	0.888206	0.935396	0.0290046	NS	Other	Other	other localisation	NA	GO:0005216 GO:0006811 GO:0016020 GO:0055085
CRE07.G353700	NA	NA	0.0423012	3.05575	0.0197559	0.888221	0.935396	0.0290046	NS	Other	Other	other localisation	NA	NA
CRE07.G353700	NA	NA	0.0423012	3.05575	0.0197559	0.888221	0.935396	0.0290046	NS	Other	Other	other localisation	NA	NA
CRE07.G353700	NA	NA	0.0423012	3.05575	0.0197559	0.888221	0.935396	0.0290046	NS	Other	Other	other localisation	NA	NA
CRE02.G095050	NA	NA	0.0865937	0.869725	0.019749	0.88824	0.935396	0.0290046	NS	Mitochondrion	Chloroplast	other localisation	NA	NA
CRE02.G095050	NA	NA	0.0865937	0.869725	0.019749	0.88824	0.935396	0.0290046	NS	Mitochondrion	Chloroplast	other localisation	NA	NA
CRE09.G401400	NA	NA	0.0835617	1.61072	0.0195907	0.888686	0.935639	0.0288918	NS	Mitochondrion	Chloroplast	other localisation	NA	NA
CRE02.G800150	NA	NA	-0.0913188	0.144644	0.0195799	0.888717	0.935639	0.0288918	NS	Secretory_pathway	Secretory_pathway	other localisation	NA	NA
CRE02.G115350	NA	NA	0.0365512	3.85649	0.0195463	0.888812	0.935639	0.0288918	NS	Mitochondrion	Mitochondrion	signal peptide	NA	NA
CRE02.G113050	NA	NA	0.0522015	2.26924	0.0194932	0.888962	0.935639	0.0288918	NS	Chloroplast	Other	other localisation	NA	NA
CRE16.G687800	Protein tyrosine kinase	NA	0.0347004	6.27767	0.0194881	0.888976	0.935639	0.0288918	NS	Secretory_pathway	Secretory_pathway	other localisation	NA	NA
CRE16.G687800	Protein tyrosine kinase	NA	0.0347004	6.27767	0.0194881	0.888976	0.935639	0.0288918	NS	Secretory_pathway	Secretory_pathway	other localisation	NA	NA
CRE16.G687800	Protein tyrosine kinase	NA	0.0347004	6.27767	0.0194881	0.888976	0.935639	0.0288918	NS	Secretory_pathway	Secretory_pathway	other localisation	NA	NA
CRE16.G687800	Protein tyrosine kinase	NA	0.0347004	6.27767	0.0194881	0.888976	0.935639	0.0288918	NS	Secretory_pathway	Secretory_pathway	other localisation	NA	NA
CRE03.G208161	NA	NA	-0.0664402	1.82828	0.0194871	0.888979	0.935639	0.0288918	NS	Other	Other	other localisation	NA	NA
CRE03.G208161	NA	NA	-0.0664402	1.82828	0.0194871	0.888979	0.935639	0.0288918	NS	Other	Other	other localisation	NA	NA
CRE12.G557600	Adenylate kinase	NA	-0.0351395	5.85494	0.0194712	0.889024	0.935639	0.0288918	NS	Other	Other	signal peptide	K00939	GO:0004017 GO:0005524 GO:0006139 GO:0019205
CRE12.G557600	Adenylate kinase	NA	-0.0351395	5.85494	0.0194712	0.889024	0.935639	0.0288918	NS	Other	Other	signal peptide	K00939	GO:0004017 GO:0005524 GO:0006139 GO:0019205
CRE05.G246377	Adenosine/AMP deaminase	NA	-0.0647448	1.7166	0.0194432	0.889103	0.935639	0.0288918	NS	Mitochondrion	Secretory_pathway	other localisation	NA	NA
CRE02.G105800	NA	NA	0.0621081	2.01965	0.0194066	0.889207	0.935639	0.0288918	NS	Other	Secretory_pathway	signal peptide	NA	NA
CRE02.G102100	S-adenosyl-L-methionine-dependent methyltransferase	NA	-0.0435186	3.61678	0.0194033	0.889216	0.935639	0.0288918	NS	Chloroplast	Mitochondrion	other localisation	NA	NA
CRE02.G102100	S-adenosyl-L-methionine-dependent methyltransferase	NA	-0.0435186	3.61678	0.0194033	0.889216	0.935639	0.0288918	NS	Chloroplast	Mitochondrion	other localisation	NA	NA
CRE02.G102100	S-adenosyl-L-methionine-dependent methyltransferase	NA	-0.0435186	3.61678	0.0194033	0.889216	0.935639	0.0288918	NS	Chloroplast	Mitochondrion	other localisation	NA	NA
CRE04.G229226	NA	NA	0.148204	-0.376391	0.0192645	0.889611	0.935991	0.0287283	NS	Mitochondrion	Other	signal peptide	NA	NA
CRE02.G114800	NA	NA	0.110936	0.00581503	0.0191955	0.889807	0.936135	0.0286613	NS	Mitochondrion	Other	other localisation	NA	NA
CRE03.G170625	NA	NA	0.0462079	2.1387	0.0190687	0.89017	0.936273	0.0285973	NS	Mitochondrion	Chloroplast	other localisation	NA	NA
CRE10.G446050	NA	NA	0.0436369	2.45661	0.0190663	0.890177	0.936273	0.0285973	NS	Mitochondrion	Secretory_pathway	other localisation	NA	NA
CRE14.G608100	NA	NA	0.0583636	2.15785	0.0190277	0.890287	0.936297	0.0285864	NS	Other	Chloroplast	other localisation	NA	NA
CRE14.G608100	NA	NA	0.0583636	2.15785	0.0190277	0.890287	0.936297	0.0285864	NS	Other	Chloroplast	other localisation	NA	NA
CRE14.G608100	NA	NA	0.0583636	2.15785	0.0190277	0.890287	0.936297	0.0285864	NS	Other	Chloroplast	other localisation	NA	NA
CRE01.G010832	NA	NA	-0.0506203	3.48404	0.0189523	0.890503	0.936376	0.0285499	NS	Mitochondrion	Secretory_pathway	signal peptide	NA	NA
CRE15.G801761	NA	NA	-0.227168	-0.476514	0.0188978	0.89066	0.936389	0.0285438	NS	Mitochondrion	Other	signal peptide	NA	NA
CRE12.G504300	NA	NA	-0.0427699	3.1492	0.018883	0.890703	0.936389	0.0285438	NS	Other	Other	signal peptide	NA	GO:0005515
CRE04.G221050	NA	NA	0.0374632	4.8329	0.0188524	0.890791	0.936391	0.0285429	NS	Other	Other	other localisation	NA	NA
CRE04.G221050	NA	NA	0.0374632	4.8329	0.0188524	0.890791	0.936391	0.0285429	NS	Other	Other	other localisation	NA	NA
CRE09.G407501	NA	NA	-0.0410632	4.27369	0.0188133	0.890903	0.936391	0.0285429	NS	Mitochondrion	Chloroplast	other localisation	NA	NA
CRE09.G407501	NA	NA	-0.0410632	4.27369	0.0188133	0.890903	0.936391	0.0285429	NS	Mitochondrion	Chloroplast	other localisation	NA	NA
CRE09.G407501	NA	NA	-0.0410632	4.27369	0.0188133	0.890903	0.936391	0.0285429	NS	Mitochondrion	Chloroplast	other localisation	NA	NA
CRE04.G218950	NA	NA	0.0948894	0.930637	0.0188038	0.89093	0.936391	0.0285429	NS	Other	Other	signal peptide	NA	GO:0005515
CRE11.G467648	Rhomboid-like protease	NA	-0.0401895	3.52341	0.018759	0.89106	0.936391	0.0285429	NS	Chloroplast	Chloroplast	other localisation	NA	NA
CRE11.G467648	Rhomboid-like protease	NA	-0.0401895	3.52341	0.018759	0.89106	0.936391	0.0285429	NS	Chloroplast	Chloroplast	other localisation	NA	NA
CRE08.G369000	NA	NA	0.0440101	2.41413	0.0187562	0.891068	0.936391	0.0285429	NS	Chloroplast	Chloroplast	other localisation	NA	NA
CRE05.G241000	NA	NA	0.105475	0.657457	0.0187279	0.891149	0.936391	0.0285429	NS	Mitochondrion	Chloroplast	other localisation	NA	NA
CRE03.G169450	NA	NA	0.0404086	2.74292	0.0187172	0.89118	0.936391	0.0285429	NS	Mitochondrion	Chloroplast	other localisation	NA	NA
CRE07.G353200	NA	NA	0.0533254	2.50838	0.0186203	0.891461	0.936623	0.0284353	NS	Other	Secretory_pathway	other localisation	NA	NA
CRE06.G800715	NA	NA	-0.137884	3.10515	0.0185353	0.891707	0.936795	0.0283555	NS	Other	Mitochondrion	other localisation	NA	NA
CRE10.G434300	NA	NA	0.0542071	1.59502	0.018517	0.89176	0.936795	0.0283555	NS	Other	Other	other localisation	K17868	GO:0005515
CRE10.G434300	NA	NA	0.0542071	1.59502	0.018517	0.89176	0.936795	0.0283555	NS	Other	Other	other localisation	K17868	GO:0005515
CRE07.G317650	NA	NA	0.0416419	3.07421	0.0185023	0.891803	0.936795	0.0283555	NS	Other	Other	other localisation	NA	NA
CRE07.G317650	NA	NA	0.0416419	3.07421	0.0185023	0.891803	0.936795	0.0283555	NS	Other	Other	other localisation	NA	NA
CRE02.G087600	SNF2-related DNA/RNA helicase	NA	0.0689271	4.13466	0.0184686	0.891901	0.936835	0.0283368	NS	Other	Other	signal peptide	K14439	GO:0005524 GO:0140658
CRE12.G801410	NA	NA	0.0811149	0.860641	0.0183246	0.892321	0.937151	0.0281904	NS	Mitochondrion	Chloroplast	other localisation	NA	NA
CRE12.G547734	NA	NA	0.0878648	0.776178	0.0182171	0.892635	0.937236	0.028151	NS	Secretory_pathway	Secretory_pathway	signal peptide	NA	NA
CRE10.G450879	NA	NA	-0.0621771	3.04908	0.0182168	0.892636	0.937236	0.028151	NS	Other	Other	other localisation	K14859	GO:0006364 GO:0019843
CRE07.G316350	Chlamydomonas specific family G protein	NA	-0.168286	-0.408614	0.018182	0.892738	0.937236	0.028151	NS	Other	Other	signal peptide	NA	NA
CRE16.G653650	NA	NA	0.0535669	2.39831	0.0181748	0.892759	0.937236	0.028151	NS	Chloroplast	Other	other localisation	NA	NA
CRE05.G244650	NA	NA	0.154356	-0.269087	0.018075	0.893052	0.937481	0.0280374	NS	Other	Other	other localisation	NA	NA
CRE10.G420500	NA	NA	-0.0648125	3.75917	0.0180275	0.893192	0.937559	0.0280014	NS	Other	Other	other localisation	NA	GO:0005216 GO:0006811 GO:0016020 GO:0055085
CRE07.G342600	NA	NA	-0.0899009	0.46938	0.017969	0.893364	0.937559	0.0280014	NS	Secretory_pathway	Mitochondrion	other localisation	NA	NA
CRE07.G322000	Cysteine desulfurase	NA	0.039629	3.16858	0.0179119	0.893533	0.937663	0.027953	NS	Mitochondrion	Mitochondrion	other localisation	NA	NA
CRE07.G322000	Cysteine desulfurase	NA	0.039629	3.16858	0.0179119	0.893533	0.937663	0.027953	NS	Mitochondrion	Mitochondrion	other localisation	NA	NA
CRE07.G322000	Cysteine desulfurase	NA	0.039629	3.16858	0.0179119	0.893533	0.937663	0.027953	NS	Mitochondrion	Mitochondrion	other localisation	NA	NA
CRE07.G322000	Cysteine desulfurase	NA	0.039629	3.16858	0.0179119	0.893533	0.937663	0.027953	NS	Mitochondrion	Mitochondrion	other localisation	NA	NA
CRE02.G111108	NA	NA	0.0548888	1.89868	0.0178515	0.893712	0.937663	0.027953	NS	Mitochondrion	Other	other localisation	NA	NA
CRE10.G432550	Six-transmembrane domain potassium channel alpha subunit	NA	0.0372633	3.19844	0.0178345	0.893762	0.937663	0.027953	NS	Other	Other	other localisation	NA	NA
CRE16.G675450	Short-chain dehydrogenase/reductase	NA	0.0479229	2.32858	0.017797	0.893873	0.937718	0.0279279	NS	Other	Other	other localisation	NA	GO:0008667 GO:0019290
CRE14.G609202	Conserved Protein With Tyrosinase Domain	NA	-0.153322	-0.436967	0.0176746	0.894236	0.938036	0.0277804	NS	Mitochondrion	Other	signal peptide	NA	NA
CRE14.G609202	Conserved Protein With Tyrosinase Domain	NA	-0.153322	-0.436967	0.0176746	0.894236	0.938036	0.0277804	NS	Mitochondrion	Other	signal peptide	NA	NA
CRE01.G800063	NA	NA	-0.0662731	1.77017	0.017611	0.894426	0.93811	0.0277463	NS	Mitochondrion	Chloroplast	other localisation	NA	NA
CRE03.G800355	NA	NA	-0.111244	-0.143304	0.0175799	0.894518	0.938134	0.0277353	NS	Other	Other	other localisation	NA	NA
CRE02.G090100	NA	NA	0.0735524	1.07727	0.0175585	0.894582	0.938134	0.0277353	NS	Secretory_pathway	Other	other localisation	NA	NA
CRE02.G090100	NA	NA	0.0735524	1.07727	0.0175585	0.894582	0.938134	0.0277353	NS	Secretory_pathway	Other	other localisation	NA	NA
CRE03.G207918	NA	NA	-0.098116	0.369985	0.0175434	0.894627	0.938134	0.0277353	NS	Other	Other	other localisation	NA	NA
CRE17.G704901	NA	NA	-0.0619116	1.61698	0.0175074	0.894735	0.938162	0.0277221	NS	Mitochondrion	Mitochondrion	other localisation	NA	NA
CRE17.G704901	NA	NA	-0.0619116	1.61698	0.0175074	0.894735	0.938162	0.0277221	NS	Mitochondrion	Mitochondrion	other localisation	NA	NA
CRE13.G570200	NA	NA	-0.0872755	1.06495	0.0174945	0.894773	0.938162	0.0277221	NS	Other	Other	signal peptide	NA	NA
CRE12.G500000	NA	NA	0.0512897	2.1597	0.0174313	0.894962	0.938298	0.0276593	NS	Other	Other	signal peptide	NA	NA
CRE16.G664450	NA	NA	-0.0350642	3.61906	0.0168935	0.896586	0.939625	0.0270455	NS	Secretory_pathway	Other	signal peptide	NA	NA
CRE16.G664450	NA	NA	-0.0350642	3.61906	0.0168935	0.896586	0.939625	0.0270455	NS	Secretory_pathway	Other	signal peptide	NA	NA
CRE06.G250150	NA	NA	-0.181571	-0.660378	0.0167148	0.897132	0.940009	0.0268682	NS	Mitochondrion	Other	other localisation	NA	NA
CRE06.G263357	NA	NA	0.0695452	1.47986	0.0164792	0.897855	0.940454	0.0266626	NS	Other	Chloroplast	signal peptide	NA	NA
CRE06.G263357	NA	NA	0.0695452	1.47986	0.0164792	0.897855	0.940454	0.0266626	NS	Other	Chloroplast	signal peptide	NA	NA
CRE17.G734628	NA	NA	-0.0544255	3.13558	0.0163905	0.898129	0.940652	0.0265709	NS	Other	Other	other localisation	K14821	GO:0003676 GO:0008270
CRE06.G281650	NA	NA	0.0690996	1.03397	0.0163288	0.89832	0.940718	0.0265406	NS	Mitochondrion	Other	other localisation	NA	NA
CRE01.G016528	NA	NA	0.0435693	5.23936	0.016286	0.898452	0.940718	0.0265406	NS	Mitochondrion	Other	signal peptide	NA	NA
CRE01.G016528	NA	NA	0.0435693	5.23936	0.016286	0.898452	0.940718	0.0265406	NS	Mitochondrion	Other	signal peptide	NA	NA
CRE13.G581801	NA	NA	-0.0644825	1.64492	0.0162636	0.898522	0.940718	0.0265406	NS	Other	Other	other localisation	NA	GO:0005515
CRE17.G702600	Putative tyrosine kinase	NA	0.0562909	3.30505	0.0162431	0.898585	0.940718	0.0265406	NS	Chloroplast	Mitochondrion	signal peptide	NA	NA
CRE17.G702600	Putative tyrosine kinase	NA	0.0562909	3.30505	0.0162431	0.898585	0.940718	0.0265406	NS	Chloroplast	Mitochondrion	signal peptide	NA	NA
CRE12.G801361	NA	NA	0.0457045	7.61771	0.0161817	0.898776	0.940855	0.0264773	NS	Other	Other	other localisation	NA	GO:0003676 GO:0003824 GO:0004523
CRE07.G348450	NA	NA	0.0329204	6.32547	0.0161167	0.898979	0.941004	0.0264083	NS	Mitochondrion	Chloroplast	signal peptide	NA	NA
CRE12.G491952	NA	NA	0.04233	3.57854	0.0159438	0.899519	0.941507	0.0261762	NS	Chloroplast	Other	other localisation	NA	NA
CRE09.G399812	NA	NA	0.15055	0.156704	0.0159066	0.899636	0.941567	0.0261487	NS	Other	Other	other localisation	NA	NA
CRE09.G399812	NA	NA	0.15055	0.156704	0.0159066	0.899636	0.941567	0.0261487	NS	Other	Other	other localisation	NA	NA
CRE10.G441350	NA	NA	-0.0322265	4.16809	0.0158641	0.899769	0.941644	0.0261132	NS	Other	Other	other localisation	NA	NA
CRE10.G441350	NA	NA	-0.0322265	4.16809	0.0158641	0.899769	0.941644	0.0261132	NS	Other	Other	other localisation	NA	NA
CRE10.G441350	NA	NA	-0.0322265	4.16809	0.0158641	0.899769	0.941644	0.0261132	NS	Other	Other	other localisation	NA	NA
CRE09.G406150	NA	NA	0.149212	0.058745	0.0157806	0.900032	0.941672	0.0261002	NS	Chloroplast	Mitochondrion	other localisation	NA	NA
CRE09.G387282	NA	NA	0.0857248	1.59	0.015766	0.900078	0.941672	0.0261002	NS	Mitochondrion	Mitochondrion	signal peptide	NA	NA
CRE07.G338200	NA	NA	-0.0376573	3.05028	0.0157558	0.90011	0.941672	0.0261002	NS	Other	Other	signal peptide	K17579	GO:0005515
CRE03.G175550	NA	NA	-0.0450821	4.94883	0.0157415	0.900155	0.941672	0.0261002	NS	Other	Mitochondrion	other localisation	NA	NA
CRE03.G175550	NA	NA	-0.0450821	4.94883	0.0157415	0.900155	0.941672	0.0261002	NS	Other	Mitochondrion	other localisation	NA	NA
CRE13.G573700	NA	NA	0.0571647	1.83264	0.0155972	0.900612	0.942025	0.0259377	NS	Secretory_pathway	Secretory_pathway	signal peptide	NA	NA
CRE04.G217949	Arabinose chain extension enzyme like protein 6	NA	-0.0320881	5.02191	0.0155045	0.900906	0.94227	0.0258247	NS	Secretory_pathway	Other	signal peptide	NA	NA
CRE17.G726350	NA	NA	0.0363962	4.26291	0.0153764	0.901314	0.942634	0.0256569	NS	Mitochondrion	Chloroplast	other localisation	NA	NA
CRE01.G800037	NA	NA	0.0516967	2.83954	0.0152847	0.901607	0.942878	0.0255445	NS	Other	Mitochondrion	signal peptide	NA	NA
CRE01.G063632	NA	NA	0.0750683	1.55739	0.0151846	0.901928	0.943069	0.0254566	NS	Mitochondrion	Mitochondrion	signal peptide	NA	NA
CRE01.G063632	NA	NA	0.0750683	1.55739	0.0151846	0.901928	0.943069	0.0254566	NS	Mitochondrion	Mitochondrion	signal peptide	NA	NA
CRE03.G143847	NA	NA	0.0436495	2.37812	0.0151532	0.902029	0.943069	0.0254566	NS	Mitochondrion	Secretory_pathway	other localisation	NA	NA
CRE03.G143847	NA	NA	0.0436495	2.37812	0.0151532	0.902029	0.943069	0.0254566	NS	Mitochondrion	Secretory_pathway	other localisation	NA	NA
CRE03.G143847	NA	NA	0.0436495	2.37812	0.0151532	0.902029	0.943069	0.0254566	NS	Mitochondrion	Secretory_pathway	other localisation	NA	NA
CRE03.G143847	NA	NA	0.0436495	2.37812	0.0151532	0.902029	0.943069	0.0254566	NS	Mitochondrion	Secretory_pathway	other localisation	NA	NA
CRE03.G186600	NA	NA	0.0484779	2.76607	0.015085	0.902249	0.943236	0.0253798	NS	Mitochondrion	Mitochondrion	other localisation	NA	NA
CRE03.G186600	NA	NA	0.0484779	2.76607	0.015085	0.902249	0.943236	0.0253798	NS	Mitochondrion	Mitochondrion	other localisation	NA	NA
CRE10.G448350	NA	NA	0.0409586	2.90268	0.0150409	0.902391	0.943322	0.0253402	NS	Secretory_pathway	Secretory_pathway	other localisation	NA	NA
CRE10.G448350	NA	NA	0.0409586	2.90268	0.0150409	0.902391	0.943322	0.0253402	NS	Secretory_pathway	Secretory_pathway	other localisation	NA	NA
CRE07.G337750	Mannan endo-1,4-beta-mannosidase	NA	-0.096457	0.503149	0.0150067	0.902502	0.943335	0.0253342	NS	Other	Other	signal peptide	NA	GO:0004553 GO:0071704
CRE07.G337750	Mannan endo-1,4-beta-mannosidase	NA	-0.096457	0.503149	0.0150067	0.902502	0.943335	0.0253342	NS	Other	Other	signal peptide	NA	GO:0004553 GO:0071704
CRE17.G711050	NA	NA	0.0622921	1.37811	0.0149821	0.902581	0.943335	0.0253342	NS	Secretory_pathway	Other	signal peptide	NA	NA
CRE04.G212300	Phosphoprotein phosphatase 2C-related	NA	0.0290211	5.08212	0.014923	0.902773	0.943397	0.0253054	NS	Secretory_pathway	Secretory_pathway	other localisation	NA	NA
CRE04.G212300	Phosphoprotein phosphatase 2C-related	NA	0.0290211	5.08212	0.014923	0.902773	0.943397	0.0253054	NS	Secretory_pathway	Secretory_pathway	other localisation	NA	NA
CRE08.G367050	NA	NA	-0.0907603	-0.00875726	0.0149074	0.902823	0.943397	0.0253054	NS	Mitochondrion	Other	other localisation	NA	NA
CRE07.G342750	NA	NA	0.0666318	1.16042	0.0148672	0.902953	0.943471	0.0252715	NS	Other	Other	other localisation	K18106	GO:0000166
CRE07.G342750	NA	NA	0.0666318	1.16042	0.0148672	0.902953	0.943471	0.0252715	NS	Other	Other	other localisation	K18106	GO:0000166
CRE07.G356750	NA	NA	0.192194	-0.530653	0.0147396	0.903369	0.94378	0.0251294	NS	Other	Other	signal peptide	NA	GO:0016020
CRE07.G356750	NA	NA	0.192194	-0.530653	0.0147396	0.903369	0.94378	0.0251294	NS	Other	Other	signal peptide	NA	GO:0016020
CRE06.G299950	NA	NA	0.038402	4.56639	0.0146609	0.903626	0.943863	0.0250911	NS	Mitochondrion	Other	signal peptide	NA	NA
CRE11.G477350	NA	NA	0.117987	0.372971	0.0146602	0.903628	0.943863	0.0250911	NS	Other	Other	other localisation	NA	NA
CRE13.G577650	NA	NA	-0.062655	1.72797	0.0146169	0.90377	0.943944	0.025054	NS	Chloroplast	Chloroplast	other localisation	NA	NA
CRE03.G192950	NA	NA	-0.124698	0.19019	0.0145922	0.903851	0.943944	0.025054	NS	Secretory_pathway	Other	other localisation	NA	NA
CRE03.G192950	NA	NA	-0.124698	0.19019	0.0145922	0.903851	0.943944	0.025054	NS	Secretory_pathway	Other	other localisation	NA	NA
CRE17.G802038	NA	NA	0.0462796	3.79772	0.0145817	0.903885	0.943944	0.025054	NS	Mitochondrion	Chloroplast	other localisation	NA	NA
CRE17.G802038	NA	NA	0.0462796	3.79772	0.0145817	0.903885	0.943944	0.025054	NS	Mitochondrion	Chloroplast	other localisation	NA	NA
CRE17.G802038	NA	NA	0.0462796	3.79772	0.0145817	0.903885	0.943944	0.025054	NS	Mitochondrion	Chloroplast	other localisation	NA	NA
CRE02.G147500	NA	NA	0.0488068	2.05486	0.0144815	0.904215	0.944202	0.0249349	NS	Chloroplast	Mitochondrion	signal peptide	NA	NA
CRE12.G501900	putative fructan fructosyltransferase	NA	-0.0475851	2.63372	0.0144697	0.904253	0.944202	0.0249349	NS	Chloroplast	Mitochondrion	other localisation	NA	NA
CRE12.G501900	putative fructan fructosyltransferase	NA	-0.0475851	2.63372	0.0144697	0.904253	0.944202	0.0249349	NS	Chloroplast	Mitochondrion	other localisation	NA	NA
CRE16.G694201	Cupin- Jumonji-like protein	NA	0.0731968	0.27922	0.0144316	0.904379	0.944271	0.0249033	NS	Other	Other	other localisation	NA	NA
CRE12.G489600	NA	NA	-0.0438129	2.71583	0.014391	0.904513	0.944321	0.0248804	NS	Other	Chloroplast	other localisation	NA	NA
CRE12.G489600	NA	NA	-0.0438129	2.71583	0.014391	0.904513	0.944321	0.0248804	NS	Other	Chloroplast	other localisation	NA	NA
CRE09.G402849	NA	NA	0.0676927	1.55173	0.0143807	0.904547	0.944321	0.0248804	NS	Mitochondrion	Chloroplast	signal peptide	NA	NA
CRE09.G402849	NA	NA	0.0676927	1.55173	0.0143807	0.904547	0.944321	0.0248804	NS	Mitochondrion	Chloroplast	signal peptide	NA	NA
CRE09.G402849	NA	NA	0.0676927	1.55173	0.0143807	0.904547	0.944321	0.0248804	NS	Mitochondrion	Chloroplast	signal peptide	NA	NA
CRE09.G402849	NA	NA	0.0676927	1.55173	0.0143807	0.904547	0.944321	0.0248804	NS	Mitochondrion	Chloroplast	signal peptide	NA	NA
CRE04.G221150	GT90 family protein 5	NA	0.0433419	2.38706	0.0141903	0.905178	0.944882	0.0246223	NS	Secretory_pathway	Secretory_pathway	other localisation	NA	NA
CRE05.G234662	NA	NA	0.0353507	2.76533	0.0141643	0.905264	0.944882	0.0246223	NS	Other	Other	signal peptide	NA	NA
CRE06.G301000	NA	NA	0.0321204	4.00682	0.0141362	0.905358	0.944917	0.0246063	NS	Mitochondrion	Other	other localisation	NA	NA
CRE06.G301000	NA	NA	0.0321204	4.00682	0.0141362	0.905358	0.944917	0.0246063	NS	Mitochondrion	Other	other localisation	NA	NA
CRE06.G301000	NA	NA	0.0321204	4.00682	0.0141362	0.905358	0.944917	0.0246063	NS	Mitochondrion	Other	other localisation	NA	NA
CRE11.G467541	NA	NA	-0.0355672	4.02171	0.0141061	0.905458	0.944959	0.0245869	NS	Chloroplast	Other	other localisation	NA	NA
CRE11.G467541	NA	NA	-0.0355672	4.02171	0.0141061	0.905458	0.944959	0.0245869	NS	Chloroplast	Other	other localisation	NA	NA
CRE11.G467541	NA	NA	-0.0355672	4.02171	0.0141061	0.905458	0.944959	0.0245869	NS	Chloroplast	Other	other localisation	NA	NA
CRE11.G467541	NA	NA	-0.0355672	4.02171	0.0141061	0.905458	0.944959	0.0245869	NS	Chloroplast	Other	other localisation	NA	NA
CRE12.G532900	NA	NA	0.070193	0.620831	0.014022	0.905739	0.945127	0.0245098	NS	Other	Other	other localisation	NA	GO:0005515
CRE10.G458150	NA	NA	-0.0389303	3.95913	0.0140017	0.905807	0.945135	0.024506	NS	Mitochondrion	Secretory_pathway	other localisation	NA	NA
CRE10.G458150	NA	NA	-0.0389303	3.95913	0.0140017	0.905807	0.945135	0.024506	NS	Mitochondrion	Secretory_pathway	other localisation	NA	NA
CRE10.G458150	NA	NA	-0.0389303	3.95913	0.0140017	0.905807	0.945135	0.024506	NS	Mitochondrion	Secretory_pathway	other localisation	NA	NA
CRE10.G458150	NA	NA	-0.0389303	3.95913	0.0140017	0.905807	0.945135	0.024506	NS	Mitochondrion	Secretory_pathway	other localisation	NA	NA
CRE07.G321900	NA	NA	0.0879351	0.0581101	0.0139311	0.906044	0.94532	0.0244214	NS	Other	Other	other localisation	NA	NA
CRE02.G094350	Importin Alpha 1b	NA	0.0334588	3.82237	0.0138386	0.906355	0.945538	0.024321	NS	Chloroplast	Mitochondrion	other localisation	NA	NA
CRE02.G094350	Importin Alpha 1b	NA	0.0334588	3.82237	0.0138386	0.906355	0.945538	0.024321	NS	Chloroplast	Mitochondrion	other localisation	NA	NA
CRE02.G094350	Importin Alpha 1b	NA	0.0334588	3.82237	0.0138386	0.906355	0.945538	0.024321	NS	Chloroplast	Mitochondrion	other localisation	NA	NA
CRE11.G476900	NA	NA	0.0381898	2.65371	0.0137724	0.906578	0.945689	0.0242518	NS	Mitochondrion	Other	other localisation	NA	NA
CRE12.G523750	NA	NA	0.0321007	3.82056	0.0136988	0.906827	0.945844	0.0241804	NS	Chloroplast	Chloroplast	other localisation	NA	NA
CRE12.G495950	NA	NA	0.0390308	2.5591	0.0136772	0.9069	0.945844	0.0241804	NS	Other	Other	other localisation	NA	NA
CRE17.G802113	NA	NA	0.101427	-0.123269	0.0136751	0.906907	0.945844	0.0241804	NS	Other	Secretory_pathway	signal peptide	NA	NA
CRE07.G316725	NA	NA	-0.0480389	2.19926	0.0135894	0.907198	0.94596	0.0241274	NS	Chloroplast	Chloroplast	other localisation	NA	NA
CRE07.G316725	NA	NA	-0.0480389	2.19926	0.0135894	0.907198	0.94596	0.0241274	NS	Chloroplast	Chloroplast	other localisation	NA	NA
CRE07.G316725	NA	NA	-0.0480389	2.19926	0.0135894	0.907198	0.94596	0.0241274	NS	Chloroplast	Chloroplast	other localisation	NA	NA
CRE10.G442800	Xanthine/uracil/vitamin C permease-like	NA	0.1001	0.419135	0.0135696	0.907265	0.945967	0.0241241	NS	Mitochondrion	Other	other localisation	NA	NA
CRE10.G442800	Xanthine/uracil/vitamin C permease-like	NA	0.1001	0.419135	0.0135696	0.907265	0.945967	0.0241241	NS	Mitochondrion	Other	other localisation	NA	NA
CRE06.G288450	NA	NA	-0.0391714	2.53672	0.0133462	0.908028	0.946637	0.0238165	NS	Mitochondrion	Mitochondrion	signal peptide	NA	NA
CRE11.G478800	NA	NA	0.0355246	5.76083	0.013239	0.908397	0.946746	0.0237663	NS	Other	Other	other localisation	NA	NA
CRE11.G478800	NA	NA	0.0355246	5.76083	0.013239	0.908397	0.946746	0.0237663	NS	Other	Other	other localisation	NA	NA
CRE11.G478800	NA	NA	0.0355246	5.76083	0.013239	0.908397	0.946746	0.0237663	NS	Other	Other	other localisation	NA	NA
CRE11.G478800	NA	NA	0.0355246	5.76083	0.013239	0.908397	0.946746	0.0237663	NS	Other	Other	other localisation	NA	NA
CRE11.G478800	NA	NA	0.0355246	5.76083	0.013239	0.908397	0.946746	0.0237663	NS	Other	Other	other localisation	NA	NA
CRE11.G478800	NA	NA	0.0355246	5.76083	0.013239	0.908397	0.946746	0.0237663	NS	Other	Other	other localisation	NA	NA
CRE11.G478800	NA	NA	0.0355246	5.76083	0.013239	0.908397	0.946746	0.0237663	NS	Other	Other	other localisation	NA	NA
CRE07.G354150	Major facilitator superfamily transporter	NA	0.0376845	2.88996	0.0132303	0.908427	0.946746	0.0237663	NS	Other	Other	other localisation	NA	NA
CRE17.G738150	ERD4-related membrane protein	NA	-0.0268595	5.60835	0.0132161	0.908476	0.946746	0.0237663	NS	Mitochondrion	Other	signal peptide	NA	NA
CRE17.G738150	ERD4-related membrane protein	NA	-0.0268595	5.60835	0.0132161	0.908476	0.946746	0.0237663	NS	Mitochondrion	Other	signal peptide	NA	NA
CRE17.G738150	ERD4-related membrane protein	NA	-0.0268595	5.60835	0.0132161	0.908476	0.946746	0.0237663	NS	Mitochondrion	Other	signal peptide	NA	NA
CRE17.G738150	ERD4-related membrane protein	NA	-0.0268595	5.60835	0.0132161	0.908476	0.946746	0.0237663	NS	Mitochondrion	Other	signal peptide	NA	NA
CRE17.G738150	ERD4-related membrane protein	NA	-0.0268595	5.60835	0.0132161	0.908476	0.946746	0.0237663	NS	Mitochondrion	Other	signal peptide	NA	NA
CRE05.G245700	Predicted protein with ankyrin repeats	NA	-0.0690459	3.68436	0.0132004	0.90853	0.946746	0.0237663	NS	Secretory_pathway	Other	other localisation	NA	NA
CRE08.G369720	NA	NA	0.0354668	3.27847	0.0131934	0.908554	0.946746	0.0237663	NS	Other	Other	other localisation	NA	GO:0005524 GO:0016020 GO:0016887 GO:0055085 GO:0140359
CRE08.G369720	NA	NA	0.0354668	3.27847	0.0131934	0.908554	0.946746	0.0237663	NS	Other	Other	other localisation	NA	GO:0005524 GO:0016020 GO:0016887 GO:0055085 GO:0140359
CRE10.G424700	NA	NA	-0.0275427	4.42651	0.0131712	0.908631	0.946763	0.0237585	NS	Secretory_pathway	Secretory_pathway	other localisation	NA	NA
CRE10.G424700	NA	NA	-0.0275427	4.42651	0.0131712	0.908631	0.946763	0.0237585	NS	Secretory_pathway	Secretory_pathway	other localisation	NA	NA
CRE17.G802076	NA	NA	-0.0507767	1.86265	0.0131402	0.908738	0.946812	0.023736	NS	Secretory_pathway	Secretory_pathway	signal peptide	NA	NA
CRE14.G611400	NA	NA	-0.0644674	1.13597	0.0131125	0.908834	0.94685	0.023719	NS	Other	Other	other localisation	NA	NA
CRE17.G712850	Thioredoxin-like protein	NA	0.0408752	1.97475	0.0130163	0.909167	0.947072	0.0236171	NS	Secretory_pathway	Secretory_pathway	signal peptide	NA	NA
CRE12.G547650	NA	NA	0.120808	-0.458328	0.0127634	0.91005	0.947819	0.0232746	NS	Other	Other	signal peptide	NA	NA
CRE02.G087350	NA	NA	-0.0382654	3.66335	0.0127591	0.910065	0.947819	0.0232746	NS	Other	Other	other localisation	NA	NA
CRE02.G087350	NA	NA	-0.0382654	3.66335	0.0127591	0.910065	0.947819	0.0232746	NS	Other	Other	other localisation	NA	NA
CRE02.G087350	NA	NA	-0.0382654	3.66335	0.0127591	0.910065	0.947819	0.0232746	NS	Other	Other	other localisation	NA	NA
CRE02.G087350	NA	NA	-0.0382654	3.66335	0.0127591	0.910065	0.947819	0.0232746	NS	Other	Other	other localisation	NA	NA
CRE11.G467577	NA	NA	0.038717	2.12242	0.0127062	0.910251	0.947924	0.0232264	NS	Mitochondrion	Other	signal peptide	NA	NA
CRE06.G278111	NA	NA	0.0399434	3.08831	0.0126961	0.910287	0.947924	0.0232264	NS	Other	Other	signal peptide	NA	GO:0005216 GO:0006811 GO:0016020 GO:0055085
CRE10.G801139	NA	NA	-0.0391308	3.84349	0.0126179	0.910562	0.948148	0.0231237	NS	Other	Other	other localisation	NA	NA
CRE12.G540150	NA	NA	0.0664522	0.515059	0.0124608	0.911119	0.948665	0.0228871	NS	Other	Secretory_pathway	other localisation	NA	NA
CRE05.G247550	Glutathione S-transferase	NA	0.0667753	0.683328	0.0124191	0.911266	0.948694	0.0228741	NS	Other	Mitochondrion	signal peptide	NA	NA
CRE03.G166201	NA	NA	0.0556833	1.32301	0.012282	0.911756	0.94914	0.0226696	NS	Other	Other	signal peptide	NA	NA
CRE02.G092650	NA	NA	0.0576456	0.9633	0.0121795	0.912123	0.949357	0.0225702	NS	Other	Other	other localisation	NA	NA
CRE09.G393300	NA	NA	0.0600751	1.03087	0.0121724	0.912149	0.949357	0.0225702	NS	Secretory_pathway	Secretory_pathway	other localisation	NA	NA
CRE03.G179050	NA	NA	-0.0703519	1.10863	0.0121292	0.912304	0.949357	0.0225702	NS	Secretory_pathway	Secretory_pathway	signal peptide	NA	NA
CRE16.G693819	PWR motif protein	NA	0.0866159	0.279866	0.0120818	0.912475	0.949421	0.0225413	NS	Secretory_pathway	Other	signal peptide	NA	NA
CRE09.G400400	NA	NA	-0.0323489	2.98329	0.0120727	0.912508	0.949421	0.0225413	NS	Mitochondrion	Other	signal peptide	NA	NA
CRE09.G400400	NA	NA	-0.0323489	2.98329	0.0120727	0.912508	0.949421	0.0225413	NS	Mitochondrion	Other	signal peptide	NA	NA
CRE02.G096737	NA	NA	-0.0514396	1.26339	0.0119721	0.912872	0.949689	0.0224188	NS	Other	Other	other localisation	NA	NA
CRE09.G386161	NA	NA	-0.108287	-0.780924	0.0119418	0.912982	0.949689	0.0224188	NS	Secretory_pathway	Secretory_pathway	other localisation	NA	NA
CRE09.G386161	NA	NA	-0.108287	-0.780924	0.0119418	0.912982	0.949689	0.0224188	NS	Secretory_pathway	Secretory_pathway	other localisation	NA	NA
CRE07.G800771	NA	NA	0.0299635	6.55242	0.0119183	0.913067	0.949689	0.0224188	NS	Other	Other	signal peptide	NA	NA
CRE03.G160900	NA	NA	-0.032587	3.66374	0.011792	0.913527	0.950104	0.0222287	NS	Other	Other	signal peptide	NA	GO:0004672 GO:0004713 GO:0005515 GO:0005524 GO:0006468;GO:0004672 GO:0004713 GO:0005524 GO:0006468
CRE03.G160900	NA	NA	-0.032587	3.66374	0.011792	0.913527	0.950104	0.0222287	NS	Other	Other	signal peptide	NA	GO:0004672 GO:0004713 GO:0005515 GO:0005524 GO:0006468;GO:0004672 GO:0004713 GO:0005524 GO:0006468
CRE03.G194150	NA	NA	-0.0599956	3.00118	0.0117654	0.913624	0.950134	0.0222153	NS	Mitochondrion	Chloroplast	other localisation	NA	NA
CRE03.G194150	NA	NA	-0.0599956	3.00118	0.0117654	0.913624	0.950134	0.0222153	NS	Mitochondrion	Chloroplast	other localisation	NA	NA
CRE12.G507800	NA	NA	-0.0303096	6.33465	0.0117325	0.913745	0.950142	0.0222114	NS	Secretory_pathway	Secretory_pathway	other localisation	NA	NA
CRE06.G800631	NA	NA	-0.0658499	0.98499	0.0116513	0.914042	0.950264	0.0221559	NS	Chloroplast	Other	other localisation	NA	NA
CRE16.G648250	NA	NA	-0.0619597	1.25266	0.0116156	0.914174	0.950337	0.0221222	NS	Other	Other	other localisation	NA	NA
CRE03.G195000	NA	NA	-0.0518298	2.3084	0.0115553	0.914396	0.950505	0.0220454	NS	Other	Chloroplast	other localisation	NA	NA
CRE02.G114050	NA	NA	0.0387208	3.29778	0.0113424	0.915185	0.951136	0.0217573	NS	Secretory_pathway	Secretory_pathway	other localisation	NA	NA
CRE02.G114050	NA	NA	0.0387208	3.29778	0.0113424	0.915185	0.951136	0.0217573	NS	Secretory_pathway	Secretory_pathway	other localisation	NA	NA
CRE03.G148750	Chlorophyllase I	NA	-0.055311	0.849281	0.0113314	0.915226	0.951136	0.0217573	NS	Secretory_pathway	Mitochondrion	signal peptide	NA	NA
CRE03.G148750	Chlorophyllase I	NA	-0.055311	0.849281	0.0113314	0.915226	0.951136	0.0217573	NS	Secretory_pathway	Mitochondrion	signal peptide	NA	NA
CRE10.G448600	NA	NA	-0.0543854	2.00516	0.0112963	0.915357	0.951142	0.0217545	NS	Other	Other	signal peptide	NA	GO:0005515
CRE10.G448600	NA	NA	-0.0543854	2.00516	0.0112963	0.915357	0.951142	0.0217545	NS	Other	Other	signal peptide	NA	GO:0005515
CRE10.G448600	NA	NA	-0.0543854	2.00516	0.0112963	0.915357	0.951142	0.0217545	NS	Other	Other	signal peptide	NA	GO:0005515
CRE10.G448600	NA	NA	-0.0543854	2.00516	0.0112963	0.915357	0.951142	0.0217545	NS	Other	Other	signal peptide	NA	GO:0005515
CRE04.G223200	NA	NA	-0.0310497	6.4804	0.0111689	0.915834	0.951498	0.0215923	NS	Other	Other	other localisation	K08824	GO:0004672 GO:0004713 GO:0005524 GO:0006468
CRE04.G223200	NA	NA	-0.0310497	6.4804	0.0111689	0.915834	0.951498	0.0215923	NS	Other	Other	other localisation	K08824	GO:0004672 GO:0004713 GO:0005524 GO:0006468
CRE04.G223200	NA	NA	-0.0310497	6.4804	0.0111689	0.915834	0.951498	0.0215923	NS	Other	Other	other localisation	K08824	GO:0004672 GO:0004713 GO:0005524 GO:0006468
CRE09.G416800	NA	NA	-0.0277857	4.52493	0.0109734	0.916571	0.952005	0.0213609	NS	Other	Other	other localisation	NA	NA
CRE05.G232900	NA	NA	0.0245598	4.31789	0.0109691	0.916587	0.952005	0.0213609	NS	Other	Mitochondrion	other localisation	NA	NA
CRE08.G363250	NA	NA	0.0331845	3.6013	0.0109505	0.916658	0.952005	0.0213609	NS	Other	Other	other localisation	NA	NA
CRE08.G363250	NA	NA	0.0331845	3.6013	0.0109505	0.916658	0.952005	0.0213609	NS	Other	Other	other localisation	NA	NA
CRE08.G363250	NA	NA	0.0331845	3.6013	0.0109505	0.916658	0.952005	0.0213609	NS	Other	Other	other localisation	NA	NA
CRE16.G684267	NA	NA	0.0408334	2.50443	0.0109226	0.916764	0.952005	0.0213609	NS	Other	Other	other localisation	NA	NA
CRE16.G684267	NA	NA	0.0408334	2.50443	0.0109226	0.916764	0.952005	0.0213609	NS	Other	Other	other localisation	NA	NA
CRE06.G298000	NA	NA	0.0603794	0.613261	0.0109115	0.916806	0.952005	0.0213609	NS	Chloroplast	Chloroplast	signal peptide	NA	NA
CRE16.G649200	NA	NA	-0.0416711	2.47237	0.0108188	0.917159	0.952246	0.021251	NS	Mitochondrion	Chloroplast	other localisation	NA	NA
CRE16.G649200	NA	NA	-0.0416711	2.47237	0.0108188	0.917159	0.952246	0.021251	NS	Mitochondrion	Chloroplast	other localisation	NA	NA
CRE10.G462450	NA	NA	0.120798	-0.686343	0.0107775	0.917316	0.952291	0.0212305	NS	Other	Other	other localisation	NA	NA
CRE02.G105050	NA	NA	0.0545453	1.10837	0.0107384	0.917466	0.952313	0.0212201	NS	Other	Other	other localisation	NA	NA
CRE07.G326833	NA	NA	0.128938	-0.755884	0.0106989	0.917617	0.952408	0.0211771	NS	Secretory_pathway	Secretory_pathway	other localisation	NA	NA
CRE07.G326833	NA	NA	0.128938	-0.755884	0.0106989	0.917617	0.952408	0.0211771	NS	Secretory_pathway	Secretory_pathway	other localisation	NA	NA
CRE07.G326833	NA	NA	0.128938	-0.755884	0.0106989	0.917617	0.952408	0.0211771	NS	Secretory_pathway	Secretory_pathway	other localisation	NA	NA
CRE07.G326833	NA	NA	0.128938	-0.755884	0.0106989	0.917617	0.952408	0.0211771	NS	Secretory_pathway	Secretory_pathway	other localisation	NA	NA
CRE16.G668200	PHD-type zinc-finger protein	NA	0.0547848	1.33723	0.0106796	0.917691	0.952422	0.0211707	NS	Other	Other	other localisation	NA	NA
CRE16.G668200	PHD-type zinc-finger protein	NA	0.0547848	1.33723	0.0106796	0.917691	0.952422	0.0211707	NS	Other	Other	other localisation	NA	NA
CRE13.G563050	NA	NA	0.0587881	1.17891	0.0106491	0.917809	0.952453	0.0211564	NS	Other	Other	signal peptide	NA	NA
CRE13.G563050	NA	NA	0.0587881	1.17891	0.0106491	0.917809	0.952453	0.0211564	NS	Other	Other	signal peptide	NA	NA
CRE01.G044150	NA	NA	-0.0460831	1.64462	0.0106402	0.917843	0.952453	0.0211564	NS	Other	Other	signal peptide	K06970	GO:0008168
CRE07.G332050	NA	NA	-0.0260048	4.0639	0.0105922	0.918028	0.952496	0.0211367	NS	Other	Other	other localisation	NA	NA
CRE07.G332050	NA	NA	-0.0260048	4.0639	0.0105922	0.918028	0.952496	0.0211367	NS	Other	Other	other localisation	NA	NA
CRE07.G332050	NA	NA	-0.0260048	4.0639	0.0105922	0.918028	0.952496	0.0211367	NS	Other	Other	other localisation	NA	NA
CRE12.G494250	NA	NA	-0.0692882	0.932047	0.0105866	0.918049	0.952496	0.0211367	NS	Mitochondrion	Mitochondrion	other localisation	NA	NA
CRE14.G620200	NA	NA	0.0607774	1.11532	0.0105362	0.918244	0.952543	0.0211153	NS	Other	Other	other localisation	NA	GO:0005524 GO:0016020
CRE14.G620200	NA	NA	0.0607774	1.11532	0.0105362	0.918244	0.952543	0.0211153	NS	Other	Other	other localisation	NA	GO:0005524 GO:0016020
CRE09.G402400	NA	NA	0.043508	2.13598	0.0105112	0.918341	0.952543	0.0211153	NS	Other	Other	other localisation	NA	NA
CRE09.G402400	NA	NA	0.043508	2.13598	0.0105112	0.918341	0.952543	0.0211153	NS	Other	Other	other localisation	NA	NA
CRE13.G580500	NA	NA	0.0351787	2.57712	0.010508	0.918353	0.952543	0.0211153	NS	Other	Other	other localisation	NA	GO:0006897 GO:0016020
CRE13.G580500	NA	NA	0.0351787	2.57712	0.010508	0.918353	0.952543	0.0211153	NS	Other	Other	other localisation	NA	GO:0006897 GO:0016020
CRE02.G073150	NA	NA	0.0306195	3.06356	0.0104833	0.918449	0.95258	0.0210986	NS	Other	Chloroplast	other localisation	NA	NA
CRE08.G372750	NA	NA	-0.0514305	1.18407	0.0104596	0.918541	0.952612	0.0210839	NS	Other	Other	other localisation	NA	NA
CRE10.G444044	NA	NA	-0.127668	0.367758	0.0104339	0.91864	0.952628	0.0210768	NS	Other	Secretory_pathway	other localisation	NA	NA
CRE06.G274400	S-adenosyl-L-methionine-dependent methyltransferase	NA	0.0548213	2.19546	0.0104246	0.918677	0.952628	0.0210768	NS	Other	Other	signal peptide	K16219	GO:0006480 GO:0008168
CRE03.G800361	NA	NA	0.0384421	3.01472	0.0104054	0.918751	0.952642	0.0210701	NS	Other	Other	other localisation	NA	GO:0003676 GO:0008270 GO:0015074
CRE07.G331350	NA	NA	-0.109137	0.0508883	0.0102904	0.9192	0.952862	0.0209699	NS	Other	Other	signal peptide	NA	NA
CRE16.G694950	NA	NA	-0.0287883	4.1939	0.010289	0.919205	0.952862	0.0209699	NS	Other	Other	signal peptide	NA	GO:0004672 GO:0005524 GO:0006468
CRE12.G801493	NA	NA	0.0510988	2.21677	0.0102227	0.919465	0.953069	0.0208758	NS	Other	Secretory_pathway	signal peptide	NA	NA
CRE12.G507200	NA	NA	-0.0363188	2.74595	0.0102012	0.91955	0.953094	0.0208644	NS	Mitochondrion	Mitochondrion	other localisation	NA	NA
CRE12.G507200	NA	NA	-0.0363188	2.74595	0.0102012	0.91955	0.953094	0.0208644	NS	Mitochondrion	Mitochondrion	other localisation	NA	NA
CRE12.G507200	NA	NA	-0.0363188	2.74595	0.0102012	0.91955	0.953094	0.0208644	NS	Mitochondrion	Mitochondrion	other localisation	NA	NA
CRE17.G706250	NA	NA	0.0464038	2.59896	0.0101701	0.919672	0.953158	0.0208353	NS	Other	Other	signal peptide	NA	GO:0005515
CRE15.G637100	DSK2 homolog	NA	-0.0304822	5.67764	0.00995046	0.920541	0.95387	0.0205108	NS	Other	Other	signal peptide	K04523	GO:0005515
CRE06.G286050	Mitochondrial substrate carrier protein	NA	0.0584909	1.61224	0.00993271	0.920612	0.95388	0.020506	NS	Chloroplast	Other	other localisation	NA	NA
CRE08.G363800	NA	NA	-0.0541854	0.956704	0.00982427	0.921045	0.954266	0.0203304	NS	Other	Other	signal peptide	NA	GO:0070072
CRE07.G320950	NA	NA	-0.0427338	2.29512	0.00977314	0.92125	0.954416	0.0202623	NS	Other	Other	other localisation	NA	GO:0006355 GO:0042393
CRE12.G534302	NA	NA	0.0606688	1.0025	0.00975784	0.921312	0.954417	0.0202619	NS	Other	Other	signal peptide	NA	NA
CRE12.G534302	NA	NA	0.0606688	1.0025	0.00975784	0.921312	0.954417	0.0202619	NS	Other	Other	signal peptide	NA	NA
CRE12.G534302	NA	NA	0.0606688	1.0025	0.00975784	0.921312	0.954417	0.0202619	NS	Other	Other	signal peptide	NA	NA
CRE12.G534302	NA	NA	0.0606688	1.0025	0.00975784	0.921312	0.954417	0.0202619	NS	Other	Other	signal peptide	NA	NA
CRE12.G534302	NA	NA	0.0606688	1.0025	0.00975784	0.921312	0.954417	0.0202619	NS	Other	Other	signal peptide	NA	NA
CRE16.G673057	NA	NA	-0.0420146	2.71796	0.00963965	0.921788	0.954785	0.0200945	NS	Other	Other	other localisation	NA	NA
CRE06.G299900	NA	NA	-0.0331383	5.41524	0.00954466	0.922173	0.955121	0.0199417	NS	Chloroplast	Secretory_pathway	signal peptide	NA	NA
CRE06.G299900	NA	NA	-0.0331383	5.41524	0.00954466	0.922173	0.955121	0.0199417	NS	Chloroplast	Secretory_pathway	signal peptide	NA	NA
CRE06.G299900	NA	NA	-0.0331383	5.41524	0.00954466	0.922173	0.955121	0.0199417	NS	Chloroplast	Secretory_pathway	signal peptide	NA	NA
CRE06.G299900	NA	NA	-0.0331383	5.41524	0.00954466	0.922173	0.955121	0.0199417	NS	Chloroplast	Secretory_pathway	signal peptide	NA	NA
CRE08.G364862	NA	NA	0.0224815	5.67719	0.00952	0.922273	0.955162	0.019923	NS	Other	Other	signal peptide	NA	GO:0004672 GO:0004713 GO:0005515 GO:0005524 GO:0006468
CRE12.G529350	S-adenosyl-L-methionine-dependent methyltransferase	NA	-0.0302592	2.8108	0.00944815	0.922566	0.95537	0.0198285	NS	Mitochondrion	Chloroplast	other localisation	NA	NA
CRE12.G529350	S-adenosyl-L-methionine-dependent methyltransferase	NA	-0.0302592	2.8108	0.00944815	0.922566	0.95537	0.0198285	NS	Mitochondrion	Chloroplast	other localisation	NA	NA
CRE12.G529350	S-adenosyl-L-methionine-dependent methyltransferase	NA	-0.0302592	2.8108	0.00944815	0.922566	0.95537	0.0198285	NS	Mitochondrion	Chloroplast	other localisation	NA	NA
CRE04.G800467	NA	NA	-0.0438925	1.39414	0.00944101	0.922595	0.95537	0.0198285	NS	Other	Other	other localisation	NA	NA
CRE04.G800467	NA	NA	-0.0438925	1.39414	0.00944101	0.922595	0.95537	0.0198285	NS	Other	Other	other localisation	NA	NA
CRE04.G800467	NA	NA	-0.0438925	1.39414	0.00944101	0.922595	0.95537	0.0198285	NS	Other	Other	other localisation	NA	NA
CRE03.G175584	NA	NA	0.0483448	2.03956	0.00938376	0.92283	0.955493	0.0197727	NS	Secretory_pathway	Secretory_pathway	other localisation	NA	NA
CRE04.G214700	NA	NA	0.0690358	0.0771917	0.00932473	0.923072	0.955675	0.0196899	NS	Mitochondrion	Mitochondrion	other localisation	NA	NA
CRE12.G544900	NA	NA	-0.0526166	1.32504	0.00920001	0.923587	0.956104	0.0194951	NS	Other	Other	other localisation	NA	GO:0005515
CRE09.G390100	S-adenosyl-L-methionine-dependent methyltransferase	NA	0.0298269	2.58292	0.00919493	0.923608	0.956104	0.0194951	NS	Secretory_pathway	Secretory_pathway	signal peptide	NA	NA
CRE09.G390100	S-adenosyl-L-methionine-dependent methyltransferase	NA	0.0298269	2.58292	0.00919493	0.923608	0.956104	0.0194951	NS	Secretory_pathway	Secretory_pathway	signal peptide	NA	NA
CRE09.G401450	NA	NA	-0.0560189	4.24309	0.0090868	0.924057	0.956387	0.0193665	NS	Other	Other	other localisation	NA	NA
CRE09.G401450	NA	NA	-0.0560189	4.24309	0.0090868	0.924057	0.956387	0.0193665	NS	Other	Other	other localisation	NA	NA
CRE09.G401450	NA	NA	-0.0560189	4.24309	0.0090868	0.924057	0.956387	0.0193665	NS	Other	Other	other localisation	NA	NA
CRE05.G244850	Ran-interacting protein	NA	0.0619784	0.795234	0.0090852	0.924064	0.956387	0.0193665	NS	Mitochondrion	Other	signal peptide	NA	NA
CRE05.G244850	Ran-interacting protein	NA	0.0619784	0.795234	0.0090852	0.924064	0.956387	0.0193665	NS	Mitochondrion	Other	signal peptide	NA	NA
CRE05.G800510	NA	NA	-0.0264704	3.43816	0.00905312	0.924197	0.956462	0.0193322	NS	Mitochondrion	Mitochondrion	other localisation	NA	NA
CRE02.G113752	NA	NA	0.0319221	2.62663	0.00903462	0.924275	0.956479	0.0193244	NS	Other	Other	other localisation	NA	NA
CRE02.G113752	NA	NA	0.0319221	2.62663	0.00903462	0.924275	0.956479	0.0193244	NS	Other	Other	other localisation	NA	NA
CRE01.G007811	NA	NA	0.0786264	0.0625797	0.00899628	0.924435	0.956582	0.0192776	NS	Mitochondrion	Chloroplast	signal peptide	NA	NA
CRE11.G483200	NA	NA	0.0292367	2.68667	0.00891874	0.92476	0.956661	0.0192418	NS	Mitochondrion	Chloroplast	other localisation	NA	NA
CRE11.G483200	NA	NA	0.0292367	2.68667	0.00891874	0.92476	0.956661	0.0192418	NS	Mitochondrion	Chloroplast	other localisation	NA	NA
CRE14.G630700	NA	NA	0.0275109	5.42344	0.0088949	0.924861	0.956661	0.0192418	NS	Secretory_pathway	Secretory_pathway	signal peptide	NA	NA
CRE14.G630700	NA	NA	0.0275109	5.42344	0.0088949	0.924861	0.956661	0.0192418	NS	Secretory_pathway	Secretory_pathway	signal peptide	NA	NA
CRE02.G141646	NA	NA	0.0488419	1.30627	0.00889131	0.924876	0.956661	0.0192418	NS	Other	Chloroplast	other localisation	NA	NA
CRE10.G432150	NA	NA	0.0695628	1.68893	0.00883778	0.925102	0.956769	0.019193	NS	Other	Other	other localisation	K08824	GO:0004672 GO:0004713 GO:0005524 GO:0006468
CRE10.G432150	NA	NA	0.0695628	1.68893	0.00883778	0.925102	0.956769	0.019193	NS	Other	Other	other localisation	K08824	GO:0004672 GO:0004713 GO:0005524 GO:0006468
CRE10.G432150	NA	NA	0.0695628	1.68893	0.00883778	0.925102	0.956769	0.019193	NS	Other	Other	other localisation	K08824	GO:0004672 GO:0004713 GO:0005524 GO:0006468
CRE10.G432150	NA	NA	0.0695628	1.68893	0.00883778	0.925102	0.956769	0.019193	NS	Other	Other	other localisation	K08824	GO:0004672 GO:0004713 GO:0005524 GO:0006468
CRE10.G432150	NA	NA	0.0695628	1.68893	0.00883778	0.925102	0.956769	0.019193	NS	Other	Other	other localisation	K08824	GO:0004672 GO:0004713 GO:0005524 GO:0006468
CRE10.G432150	NA	NA	0.0695628	1.68893	0.00883778	0.925102	0.956769	0.019193	NS	Other	Other	other localisation	K08824	GO:0004672 GO:0004713 GO:0005524 GO:0006468
CRE10.G432150	NA	NA	0.0695628	1.68893	0.00883778	0.925102	0.956769	0.019193	NS	Other	Other	other localisation	K08824	GO:0004672 GO:0004713 GO:0005524 GO:0006468
CRE10.G432150	NA	NA	0.0695628	1.68893	0.00883778	0.925102	0.956769	0.019193	NS	Other	Other	other localisation	K08824	GO:0004672 GO:0004713 GO:0005524 GO:0006468
CRE09.G801008	NA	NA	-0.038222	2.3334	0.00882348	0.925162	0.956769	0.019193	NS	Other	Secretory_pathway	other localisation	NA	NA
CRE09.G801008	NA	NA	-0.038222	2.3334	0.00882348	0.925162	0.956769	0.019193	NS	Other	Secretory_pathway	other localisation	NA	NA
CRE07.G325754	NA	NA	-0.0253649	4.8669	0.00876521	0.925409	0.956918	0.0191252	NS	Other	Mitochondrion	signal peptide	NA	NA
CRE07.G325754	NA	NA	-0.0253649	4.8669	0.00876521	0.925409	0.956918	0.0191252	NS	Other	Mitochondrion	signal peptide	NA	NA
CRE07.G325754	NA	NA	-0.0253649	4.8669	0.00876521	0.925409	0.956918	0.0191252	NS	Other	Mitochondrion	signal peptide	NA	NA
CRE07.G325754	NA	NA	-0.0253649	4.8669	0.00876521	0.925409	0.956918	0.0191252	NS	Other	Mitochondrion	signal peptide	NA	NA
CRE07.G325754	NA	NA	-0.0253649	4.8669	0.00876521	0.925409	0.956918	0.0191252	NS	Other	Mitochondrion	signal peptide	NA	NA
CRE07.G325754	NA	NA	-0.0253649	4.8669	0.00876521	0.925409	0.956918	0.0191252	NS	Other	Mitochondrion	signal peptide	NA	NA
CRE13.G592551	NA	NA	-0.0253389	4.79744	0.00867849	0.925778	0.957217	0.0189897	NS	Other	Chloroplast	other localisation	NA	NA
CRE13.G592551	NA	NA	-0.0253389	4.79744	0.00867849	0.925778	0.957217	0.0189897	NS	Other	Chloroplast	other localisation	NA	NA
CRE07.G315432	Chlamydomonas specific family G protein	NA	0.0359503	2.43796	0.00860851	0.926077	0.957443	0.018887	NS	Other	Other	signal peptide	NA	NA
CRE01.G043550	NA	NA	-0.0242719	4.75582	0.00854554	0.926347	0.957616	0.0188084	NS	Other	Secretory_pathway	signal peptide	NA	NA
CRE01.G043550	NA	NA	-0.0242719	4.75582	0.00854554	0.926347	0.957616	0.0188084	NS	Other	Secretory_pathway	signal peptide	NA	NA
CRE01.G043550	NA	NA	-0.0242719	4.75582	0.00854554	0.926347	0.957616	0.0188084	NS	Other	Secretory_pathway	signal peptide	NA	NA
CRE01.G043550	NA	NA	-0.0242719	4.75582	0.00854554	0.926347	0.957616	0.0188084	NS	Other	Secretory_pathway	signal peptide	NA	NA
CRE01.G043550	NA	NA	-0.0242719	4.75582	0.00854554	0.926347	0.957616	0.0188084	NS	Other	Secretory_pathway	signal peptide	NA	NA
CRE01.G043550	NA	NA	-0.0242719	4.75582	0.00854554	0.926347	0.957616	0.0188084	NS	Other	Secretory_pathway	signal peptide	NA	NA
CRE01.G043550	NA	NA	-0.0242719	4.75582	0.00854554	0.926347	0.957616	0.0188084	NS	Other	Secretory_pathway	signal peptide	NA	NA
CRE09.G392616	NA	NA	0.0225734	4.95376	0.00850177	0.926535	0.957747	0.0187494	NS	Secretory_pathway	Secretory_pathway	other localisation	NA	NA
CRE07.G315300	Chlamydomonas specific family G protein	NA	0.0657698	0.126203	0.00843218	0.926836	0.95788	0.0186889	NS	Other	Other	other localisation	NA	NA
CRE03.G155250	NA	NA	0.0310037	4.412	0.00841186	0.926924	0.95788	0.0186889	NS	Chloroplast	Mitochondrion	other localisation	NA	NA
CRE03.G155250	NA	NA	0.0310037	4.412	0.00841186	0.926924	0.95788	0.0186889	NS	Chloroplast	Mitochondrion	other localisation	NA	NA
CRE10.G445850	MATE efflux family protein	NA	-0.0283239	3.96441	0.0083911	0.927014	0.95788	0.0186889	NS	Mitochondrion	Secretory_pathway	other localisation	NA	NA
CRE10.G445850	MATE efflux family protein	NA	-0.0283239	3.96441	0.0083911	0.927014	0.95788	0.0186889	NS	Mitochondrion	Secretory_pathway	other localisation	NA	NA
CRE16.G673000	NA	NA	-0.0574452	0.514843	0.00838565	0.927037	0.95788	0.0186889	NS	Other	Secretory_pathway	other localisation	NA	NA
CRE07.G327850	NA	NA	-0.0284066	2.62112	0.00837381	0.927089	0.95788	0.0186889	NS	Mitochondrion	Mitochondrion	other localisation	NA	NA
CRE07.G327850	NA	NA	-0.0284066	2.62112	0.00837381	0.927089	0.95788	0.0186889	NS	Mitochondrion	Mitochondrion	other localisation	NA	NA
CRE07.G327850	NA	NA	-0.0284066	2.62112	0.00837381	0.927089	0.95788	0.0186889	NS	Mitochondrion	Mitochondrion	other localisation	NA	NA
CRE14.G615750	Calmodulin-like protein	NA	-0.0343894	2.87211	0.00830559	0.927385	0.957998	0.0186354	NS	Chloroplast	Chloroplast	signal peptide	NA	NA
CRE13.G584450	NA	NA	-0.0283933	8.60701	0.00825643	0.9276	0.958157	0.0185634	NS	Secretory_pathway	Secretory_pathway	NA	NA	NA
CRE07.G350451	NA	NA	-0.11999	-0.273509	0.0081878	0.927901	0.958404	0.0184512	NS	Other	Other	signal peptide	NA	GO:0005515 GO:0016887
CRE01.G009550	N-acetyltransferase	NA	0.0211815	3.89409	0.00815829	0.92803	0.958417	0.0184456	NS	Other	Mitochondrion	other localisation	NA	NA
CRE01.G009550	N-acetyltransferase	NA	0.0211815	3.89409	0.00815829	0.92803	0.958417	0.0184456	NS	Other	Mitochondrion	other localisation	NA	NA
CRE02.G118100	NA	NA	-0.0451217	2.37966	0.00815739	0.928034	0.958417	0.0184456	NS	Chloroplast	Mitochondrion	signal peptide	NA	NA
CRE01.G007400	NA	NA	0.0349078	2.5271	0.00812492	0.928177	0.958502	0.0184072	NS	Mitochondrion	Chloroplast	other localisation	NA	NA
CRE01.G007400	NA	NA	0.0349078	2.5271	0.00812492	0.928177	0.958502	0.0184072	NS	Mitochondrion	Chloroplast	other localisation	NA	NA
CRE02.G115850	NA	NA	-0.032414	2.21653	0.00810882	0.928248	0.958512	0.0184025	NS	Other	Other	signal peptide	NA	NA
CRE11.G467584	NA	NA	0.0881791	0.321002	0.00808301	0.928362	0.958567	0.0183776	NS	Other	Other	other localisation	NA	GO:0004672 GO:0004713 GO:0005524 GO:0006468;GO:0004672 GO:0005524 GO:0006468
CRE11.G467584	NA	NA	0.0881791	0.321002	0.00808301	0.928362	0.958567	0.0183776	NS	Other	Other	other localisation	NA	GO:0004672 GO:0004713 GO:0005524 GO:0006468;GO:0004672 GO:0005524 GO:0006468
CRE17.G746847	NA	NA	0.0758674	0.693117	0.00799662	0.928745	0.958844	0.0182523	NS	Other	Other	other localisation	NA	NA
CRE17.G746847	NA	NA	0.0758674	0.693117	0.00799662	0.928745	0.958844	0.0182523	NS	Other	Other	other localisation	NA	NA
CRE09.G396350	NA	NA	0.0607012	1.03738	0.00799504	0.928752	0.958844	0.0182523	NS	Other	Other	other localisation	K15111	NA
CRE09.G396350	NA	NA	0.0607012	1.03738	0.00799504	0.928752	0.958844	0.0182523	NS	Other	Other	other localisation	K15111	NA
CRE04.G216150	NA	NA	-0.0761932	-0.216831	0.00794957	0.928954	0.95899	0.0181861	NS	Other	Other	other localisation	NA	NA
CRE16.G801921	NA	NA	-0.0268889	2.73583	0.00788799	0.929229	0.959114	0.0181298	NS	Secretory_pathway	Secretory_pathway	other localisation	NA	NA
CRE13.G584100	NA	NA	-0.0222098	6.30949	0.00783845	0.929451	0.959114	0.0181298	NS	Other	Other	other localisation	NA	GO:0004672 GO:0004713 GO:0005524 GO:0006468
CRE13.G584100	NA	NA	-0.0222098	6.30949	0.00783845	0.929451	0.959114	0.0181298	NS	Other	Other	other localisation	NA	GO:0004672 GO:0004713 GO:0005524 GO:0006468
CRE13.G584100	NA	NA	-0.0222098	6.30949	0.00783845	0.929451	0.959114	0.0181298	NS	Other	Other	other localisation	NA	GO:0004672 GO:0004713 GO:0005524 GO:0006468
CRE13.G584100	NA	NA	-0.0222098	6.30949	0.00783845	0.929451	0.959114	0.0181298	NS	Other	Other	other localisation	NA	GO:0004672 GO:0004713 GO:0005524 GO:0006468
CRE13.G584100	NA	NA	-0.0222098	6.30949	0.00783845	0.929451	0.959114	0.0181298	NS	Other	Other	other localisation	NA	GO:0004672 GO:0004713 GO:0005524 GO:0006468
CRE07.G327500	NA	NA	0.0331905	2.15642	0.00782201	0.929525	0.959114	0.0181298	NS	Mitochondrion	Chloroplast	signal peptide	NA	NA
CRE08.G365664	NA	NA	-0.0411624	1.88584	0.00778665	0.929684	0.959114	0.0181298	NS	Chloroplast	Chloroplast	other localisation	NA	NA
CRE06.G293300	NA	NA	-0.0277316	4.14051	0.00771604	0.930003	0.959365	0.0180161	NS	Other	Other	signal peptide	NA	GO:0004672 GO:0004713 GO:0005524 GO:0006468
CRE09.G408428	UMAMIT (Usually Multiple Acids Move In and Out Transporters) type transporter	NA	0.0701747	0.476495	0.00769144	0.930114	0.959365	0.0180161	NS	Other	Mitochondrion	other localisation	NA	NA
CRE07.G317908	NA	NA	0.0638217	1.82191	0.0076833	0.930151	0.959365	0.0180161	NS	Mitochondrion	Mitochondrion	other localisation	NA	NA
CRE12.G535550	NA	NA	-0.0476312	0.94942	0.00767884	0.930172	0.959365	0.0180161	NS	Chloroplast	Chloroplast	signal peptide	NA	NA
CRE09.G406350	NA	NA	0.0539303	0.666909	0.00766094	0.930253	0.959386	0.0180066	NS	Secretory_pathway	Secretory_pathway	signal peptide	NA	NA
CRE17.G705836	Chlamydomonas-specific family W protein	NA	0.0717304	-0.452095	0.00763083	0.93039	0.959464	0.0179712	NS	Mitochondrion	Mitochondrion	other localisation	NA	NA
CRE11.G467609	NA	NA	-0.0285969	3.95115	0.00755882	0.930718	0.95974	0.0178464	NS	Other	Other	other localisation	NA	GO:0004842
CRE11.G467609	NA	NA	-0.0285969	3.95115	0.00755882	0.930718	0.95974	0.0178464	NS	Other	Other	other localisation	NA	GO:0004842
CRE07.G800807	NA	NA	0.130946	-0.405984	0.00751621	0.930913	0.959807	0.0178159	NS	Other	Mitochondrion	other localisation	NA	NA
CRE03.G199100	NA	NA	-0.0427695	1.91467	0.00751084	0.930938	0.959807	0.0178159	NS	Chloroplast	Other	signal peptide	NA	NA
CRE03.G199100	NA	NA	-0.0427695	1.91467	0.00751084	0.930938	0.959807	0.0178159	NS	Chloroplast	Other	signal peptide	NA	NA
CRE03.G144144	NA	NA	0.0274489	5.653	0.00749892	0.930992	0.959807	0.0178159	NS	Other	Other	other localisation	NA	NA
CRE03.G144144	NA	NA	0.0274489	5.653	0.00749892	0.930992	0.959807	0.0178159	NS	Other	Other	other localisation	NA	NA
CRE03.G144144	NA	NA	0.0274489	5.653	0.00749892	0.930992	0.959807	0.0178159	NS	Other	Other	other localisation	NA	NA
CRE03.G144144	NA	NA	0.0274489	5.653	0.00749892	0.930992	0.959807	0.0178159	NS	Other	Other	other localisation	NA	NA
CRE03.G144144	NA	NA	0.0274489	5.653	0.00749892	0.930992	0.959807	0.0178159	NS	Other	Other	other localisation	NA	NA
CRE03.G144144	NA	NA	0.0274489	5.653	0.00749892	0.930992	0.959807	0.0178159	NS	Other	Other	other localisation	NA	NA
CRE03.G144144	NA	NA	0.0274489	5.653	0.00749892	0.930992	0.959807	0.0178159	NS	Other	Other	other localisation	NA	NA
CRE03.G144144	NA	NA	0.0274489	5.653	0.00749892	0.930992	0.959807	0.0178159	NS	Other	Other	other localisation	NA	NA
CRE03.G144144	NA	NA	0.0274489	5.653	0.00749892	0.930992	0.959807	0.0178159	NS	Other	Other	other localisation	NA	NA
CRE03.G143987	NA	NA	0.0720056	-0.25796	0.00749134	0.931027	0.959807	0.0178159	NS	Other	Other	signal peptide	NA	GO:0008270
CRE16.G691750	putative formamidase/acetamidase	NA	0.0905743	0.387855	0.00747519	0.931101	0.959817	0.0178117	NS	Other	Other	other localisation	K01455	GO:0016811
CRE16.G691750	putative formamidase/acetamidase	NA	0.0905743	0.387855	0.00747519	0.931101	0.959817	0.0178117	NS	Other	Other	other localisation	K01455	GO:0016811
CRE16.G691750	putative formamidase/acetamidase	NA	0.0905743	0.387855	0.00747519	0.931101	0.959817	0.0178117	NS	Other	Other	other localisation	K01455	GO:0016811
CRE02.G116300	NA	NA	0.0282287	2.32154	0.00745024	0.931216	0.959817	0.0178117	NS	Other	Other	other localisation	K15171	NA
CRE02.G116300	NA	NA	0.0282287	2.32154	0.00745024	0.931216	0.959817	0.0178117	NS	Other	Other	other localisation	K15171	NA
CRE05.G800541	NA	NA	0.120284	0.129466	0.00742551	0.93133	0.959868	0.0177884	NS	Mitochondrion	Mitochondrion	other localisation	NA	NA
CRE16.G669125	Dual function alcohol/acetaldehyde dehydrogenase, pseudogene 2	NA	-0.0337945	2.32383	0.00738079	0.931537	0.960018	0.0177205	NS	Mitochondrion	Chloroplast	other localisation	NA	NA
CRE06.G303600	NA	NA	-0.0304645	2.66128	0.00730754	0.931877	0.960243	0.017619	NS	Other	Other	signal peptide	NA	NA
CRE06.G303600	NA	NA	-0.0304645	2.66128	0.00730754	0.931877	0.960243	0.017619	NS	Other	Other	signal peptide	NA	NA
CRE07.G355550	NA	NA	-0.031661	2.57838	0.00727791	0.932014	0.960322	0.0175831	NS	Other	Secretory_pathway	signal peptide	NA	NA
CRE06.G278146	NA	NA	0.0783783	0.0510667	0.00726138	0.932091	0.960339	0.0175757	NS	Mitochondrion	Mitochondrion	other localisation	NA	NA
CRE06.G278146	NA	NA	0.0783783	0.0510667	0.00726138	0.932091	0.960339	0.0175757	NS	Mitochondrion	Mitochondrion	other localisation	NA	NA
CRE12.G513245	NA	NA	0.0781264	-0.354308	0.00720934	0.932335	0.960526	0.0174908	NS	Other	Other	other localisation	NA	GO:0005680 GO:0090266
CRE08.G364050	NA	NA	-0.02773	2.93908	0.00719146	0.932418	0.96055	0.0174802	NS	Other	Other	other localisation	NA	GO:0005515 GO:0008270
CRE16.G670750	NA	NA	-0.059734	0.14486	0.00711059	0.932799	0.960816	0.01736	NS	Chloroplast	Mitochondrion	other localisation	NA	NA
CRE07.G346850	NA	NA	-0.0647286	-0.253462	0.00704633	0.933102	0.961002	0.0172755	NS	Secretory_pathway	Secretory_pathway	other localisation	NA	NA
CRE07.G346850	NA	NA	-0.0647286	-0.253462	0.00704633	0.933102	0.961002	0.0172755	NS	Secretory_pathway	Secretory_pathway	other localisation	NA	NA
CRE16.G676900	UDP-galactose transporter	NA	0.0266851	2.45934	0.00698371	0.933399	0.961246	0.0171656	NS	Chloroplast	Chloroplast	other localisation	NA	NA
CRE12.G801463	NA	NA	-0.0221732	6.77097	0.00689875	0.933805	0.961554	0.0170261	NS	Mitochondrion	Chloroplast	other localisation	NA	NA
CRE17.G699150	NA	NA	0.0207248	4.41723	0.0068953	0.933821	0.961554	0.0170261	NS	Other	Other	signal peptide	NA	NA
CRE17.G699150	NA	NA	0.0207248	4.41723	0.0068953	0.933821	0.961554	0.0170261	NS	Other	Other	signal peptide	NA	NA
CRE17.G699150	NA	NA	0.0207248	4.41723	0.0068953	0.933821	0.961554	0.0170261	NS	Other	Other	signal peptide	NA	NA
CRE03.G176750	NA	NA	0.0205659	4.56586	0.00677533	0.934398	0.961962	0.0168419	NS	Other	Chloroplast	other localisation	NA	NA
CRE03.G176750	NA	NA	0.0205659	4.56586	0.00677533	0.934398	0.961962	0.0168419	NS	Other	Chloroplast	other localisation	NA	NA
CRE03.G176750	NA	NA	0.0205659	4.56586	0.00677533	0.934398	0.961962	0.0168419	NS	Other	Chloroplast	other localisation	NA	NA
CRE03.G176750	NA	NA	0.0205659	4.56586	0.00677533	0.934398	0.961962	0.0168419	NS	Other	Chloroplast	other localisation	NA	NA
CRE07.G800797	NA	NA	-0.0269211	2.54003	0.00677355	0.934407	0.961962	0.0168419	NS	Other	Other	other localisation	NA	NA
CRE07.G800797	NA	NA	-0.0269211	2.54003	0.00677355	0.934407	0.961962	0.0168419	NS	Other	Other	other localisation	NA	NA
CRE04.G217954	NA	NA	-0.0330064	5.97608	0.00676216	0.934462	0.961962	0.0168419	NS	Mitochondrion	Chloroplast	other localisation	NA	NA
CRE04.G217954	NA	NA	-0.0330064	5.97608	0.00676216	0.934462	0.961962	0.0168419	NS	Mitochondrion	Chloroplast	other localisation	NA	NA
CRE04.G217954	NA	NA	-0.0330064	5.97608	0.00676216	0.934462	0.961962	0.0168419	NS	Mitochondrion	Chloroplast	other localisation	NA	NA
CRE04.G217954	NA	NA	-0.0330064	5.97608	0.00676216	0.934462	0.961962	0.0168419	NS	Mitochondrion	Chloroplast	other localisation	NA	NA
CRE04.G217954	NA	NA	-0.0330064	5.97608	0.00676216	0.934462	0.961962	0.0168419	NS	Mitochondrion	Chloroplast	other localisation	NA	NA
CRE08.G358561	NA	NA	-0.0316305	2.18387	0.00658188	0.93534	0.962733	0.0164942	NS	Other	Other	signal peptide	NA	NA
CRE08.G362700	S-adenosyl-L-methionine-dependent methyltransferase	NA	0.0660508	1.50065	0.0065708	0.935394	0.962733	0.0164942	NS	Other	Secretory_pathway	signal peptide	NA	NA
CRE08.G362700	S-adenosyl-L-methionine-dependent methyltransferase	NA	0.0660508	1.50065	0.0065708	0.935394	0.962733	0.0164942	NS	Other	Secretory_pathway	signal peptide	NA	NA
CRE01.G032950	NA	NA	-0.0372391	1.95436	0.00650139	0.935735	0.962951	0.0163959	NS	Other	Other	other localisation	NA	NA
CRE08.G361000	NA	NA	0.0265239	2.61169	0.00649608	0.935761	0.962951	0.0163959	NS	Other	Secretory_pathway	other localisation	NA	NA
CRE08.G361000	NA	NA	0.0265239	2.61169	0.00649608	0.935761	0.962951	0.0163959	NS	Other	Secretory_pathway	other localisation	NA	NA
CRE16.G667100	Predicted protein with LysM domain	NA	0.0242185	3.27793	0.00649046	0.935789	0.962951	0.0163959	NS	Mitochondrion	Other	signal peptide	NA	NA
CRE16.G677150	NA	NA	-0.028398	2.57021	0.00643575	0.93606	0.963166	0.0162987	NS	Mitochondrion	Mitochondrion	signal peptide	NA	NA
CRE16.G677150	NA	NA	-0.028398	2.57021	0.00643575	0.93606	0.963166	0.0162987	NS	Mitochondrion	Mitochondrion	signal peptide	NA	NA
CRE16.G677150	NA	NA	-0.028398	2.57021	0.00643575	0.93606	0.963166	0.0162987	NS	Mitochondrion	Mitochondrion	signal peptide	NA	NA
CRE02.G117600	NA	NA	0.0955773	-0.984203	0.00641482	0.936164	0.96321	0.016279	NS	Mitochondrion	Secretory_pathway	signal peptide	NA	NA
CRE02.G117600	NA	NA	0.0955773	-0.984203	0.00641482	0.936164	0.96321	0.016279	NS	Mitochondrion	Secretory_pathway	signal peptide	NA	NA
CRE03.G205550	NA	NA	-0.0209035	5.75701	0.00630298	0.936721	0.963592	0.0161069	NS	Secretory_pathway	Secretory_pathway	other localisation	NA	NA
CRE03.G205550	NA	NA	-0.0209035	5.75701	0.00630298	0.936721	0.963592	0.0161069	NS	Secretory_pathway	Secretory_pathway	other localisation	NA	NA
CRE03.G205550	NA	NA	-0.0209035	5.75701	0.00630298	0.936721	0.963592	0.0161069	NS	Secretory_pathway	Secretory_pathway	other localisation	NA	NA
CRE10.G801137	NA	NA	-0.0272816	3.16245	0.00628731	0.9368	0.963592	0.0161069	NS	Other	Other	other localisation	NA	NA
CRE10.G801137	NA	NA	-0.0272816	3.16245	0.00628731	0.9368	0.963592	0.0161069	NS	Other	Other	other localisation	NA	NA
CRE02.G114150	NA	NA	0.0606121	1.58111	0.00627918	0.936841	0.963592	0.0161069	NS	Other	Mitochondrion	other localisation	NA	NA
CRE02.G114150	NA	NA	0.0606121	1.58111	0.00627918	0.936841	0.963592	0.0161069	NS	Other	Mitochondrion	other localisation	NA	NA
CRE02.G114150	NA	NA	0.0606121	1.58111	0.00627918	0.936841	0.963592	0.0161069	NS	Other	Mitochondrion	other localisation	NA	NA
CRE02.G114150	NA	NA	0.0606121	1.58111	0.00627918	0.936841	0.963592	0.0161069	NS	Other	Mitochondrion	other localisation	NA	NA
CRE02.G114150	NA	NA	0.0606121	1.58111	0.00627918	0.936841	0.963592	0.0161069	NS	Other	Mitochondrion	other localisation	NA	NA
CRE10.G432750	NA	NA	0.0546191	1.47074	0.00623907	0.937042	0.963736	0.0160418	NS	Other	Other	signal peptide	NA	NA
CRE06.G299450	NA	NA	-0.0364256	1.99278	0.00617014	0.93739	0.963967	0.0159379	NS	Other	Other	other localisation	NA	NA
CRE06.G299450	NA	NA	-0.0364256	1.99278	0.00617014	0.93739	0.963967	0.0159379	NS	Other	Other	other localisation	NA	NA
CRE06.G299450	NA	NA	-0.0364256	1.99278	0.00617014	0.93739	0.963967	0.0159379	NS	Other	Other	other localisation	NA	NA
CRE06.G299450	NA	NA	-0.0364256	1.99278	0.00617014	0.93739	0.963967	0.0159379	NS	Other	Other	other localisation	NA	NA
CRE06.G299450	NA	NA	-0.0364256	1.99278	0.00617014	0.93739	0.963967	0.0159379	NS	Other	Other	other localisation	NA	NA
CRE09.G395100	Dual-specificity protein phosphatase	NA	0.0222112	6.15341	0.00614984	0.937493	0.963967	0.0159379	NS	Other	Mitochondrion	other localisation	NA	NA
CRE09.G395100	Dual-specificity protein phosphatase	NA	0.0222112	6.15341	0.00614984	0.937493	0.963967	0.0159379	NS	Other	Mitochondrion	other localisation	NA	NA
CRE09.G395100	Dual-specificity protein phosphatase	NA	0.0222112	6.15341	0.00614984	0.937493	0.963967	0.0159379	NS	Other	Mitochondrion	other localisation	NA	NA
CRE08.G362350	NA	NA	0.0238822	2.99269	0.00614623	0.937512	0.963967	0.0159379	NS	Other	Secretory_pathway	other localisation	NA	NA
CRE08.G362350	NA	NA	0.0238822	2.99269	0.00614623	0.937512	0.963967	0.0159379	NS	Other	Secretory_pathway	other localisation	NA	NA
CRE01.G013850	NA	NA	0.042974	1.98047	0.00609602	0.937767	0.964166	0.015848	NS	Other	Other	other localisation	NA	NA
CRE01.G013850	NA	NA	0.042974	1.98047	0.00609602	0.937767	0.964166	0.015848	NS	Other	Other	other localisation	NA	NA
CRE12.G506050	NA	NA	0.0227211	2.73002	0.00605452	0.937979	0.964303	0.0157864	NS	Other	Other	other localisation	K14408	GO:0005515 GO:0005634 GO:0006396
CRE12.G506050	NA	NA	0.0227211	2.73002	0.00605452	0.937979	0.964303	0.0157864	NS	Other	Other	other localisation	K14408	GO:0005515 GO:0005634 GO:0006396
CRE05.G244900	NA	NA	0.0204348	5.65385	0.00604593	0.938022	0.964303	0.0157864	NS	Chloroplast	Chloroplast	other localisation	NA	NA
CRE05.G244900	NA	NA	0.0204348	5.65385	0.00604593	0.938022	0.964303	0.0157864	NS	Chloroplast	Chloroplast	other localisation	NA	NA
CRE05.G244900	NA	NA	0.0204348	5.65385	0.00604593	0.938022	0.964303	0.0157864	NS	Chloroplast	Chloroplast	other localisation	NA	NA
CRE05.G244900	NA	NA	0.0204348	5.65385	0.00604593	0.938022	0.964303	0.0157864	NS	Chloroplast	Chloroplast	other localisation	NA	NA
CRE05.G244900	NA	NA	0.0204348	5.65385	0.00604593	0.938022	0.964303	0.0157864	NS	Chloroplast	Chloroplast	other localisation	NA	NA
CRE05.G244900	NA	NA	0.0204348	5.65385	0.00604593	0.938022	0.964303	0.0157864	NS	Chloroplast	Chloroplast	other localisation	NA	NA
CRE05.G244900	NA	NA	0.0204348	5.65385	0.00604593	0.938022	0.964303	0.0157864	NS	Chloroplast	Chloroplast	other localisation	NA	NA
CRE05.G244900	NA	NA	0.0204348	5.65385	0.00604593	0.938022	0.964303	0.0157864	NS	Chloroplast	Chloroplast	other localisation	NA	NA
CRE05.G244900	NA	NA	0.0204348	5.65385	0.00604593	0.938022	0.964303	0.0157864	NS	Chloroplast	Chloroplast	other localisation	NA	NA
CRE03.G800356	NA	NA	-0.0283776	2.51143	0.0059666	0.93843	0.964447	0.0157218	NS	Mitochondrion	Other	signal peptide	NA	NA
CRE03.G800356	NA	NA	-0.0283776	2.51143	0.0059666	0.93843	0.964447	0.0157218	NS	Mitochondrion	Other	signal peptide	NA	NA
CRE03.G800356	NA	NA	-0.0283776	2.51143	0.0059666	0.93843	0.964447	0.0157218	NS	Mitochondrion	Other	signal peptide	NA	NA
CRE17.G802025	NA	NA	-0.0430358	1.12004	0.00596013	0.938463	0.964447	0.0157218	NS	Secretory_pathway	Secretory_pathway	signal peptide	NA	NA
CRE06.G254250	NA	NA	0.0523295	-0.0140726	0.00594995	0.938515	0.964447	0.0157218	NS	NA	NA	signal peptide	NA	NA
CRE06.G307700	NA	NA	0.0286039	4.17466	0.0059472	0.93853	0.964447	0.0157218	NS	Other	Mitochondrion	other localisation	NA	NA
CRE06.G307700	NA	NA	0.0286039	4.17466	0.0059472	0.93853	0.964447	0.0157218	NS	Other	Mitochondrion	other localisation	NA	NA
CRE06.G278282	NA	NA	0.0895839	-0.140001	0.00591022	0.938721	0.964489	0.0157028	NS	Mitochondrion	Other	signal peptide	NA	NA
CRE03.G165200	NA	NA	-0.0309079	2.15103	0.00589023	0.938824	0.964489	0.0157028	NS	Chloroplast	Mitochondrion	other localisation	NA	NA
CRE03.G165200	NA	NA	-0.0309079	2.15103	0.00589023	0.938824	0.964489	0.0157028	NS	Chloroplast	Mitochondrion	other localisation	NA	NA
CRE09.G400950	High-affinity nicotinic acid transporter	NA	0.0199514	5.55941	0.00588688	0.938841	0.964489	0.0157028	NS	Other	Other	other localisation	NA	GO:0022857 GO:0055085
CRE09.G400950	High-affinity nicotinic acid transporter	NA	0.0199514	5.55941	0.00588688	0.938841	0.964489	0.0157028	NS	Other	Other	other localisation	NA	GO:0022857 GO:0055085
CRE09.G400950	High-affinity nicotinic acid transporter	NA	0.0199514	5.55941	0.00588688	0.938841	0.964489	0.0157028	NS	Other	Other	other localisation	NA	GO:0022857 GO:0055085
CRE09.G400950	High-affinity nicotinic acid transporter	NA	0.0199514	5.55941	0.00588688	0.938841	0.964489	0.0157028	NS	Other	Other	other localisation	NA	GO:0022857 GO:0055085
CRE06.G256700	NA	NA	0.0206751	3.59078	0.00583182	0.939128	0.964683	0.0156152	NS	Mitochondrion	Chloroplast	other localisation	NA	NA
CRE06.G256700	NA	NA	0.0206751	3.59078	0.00583182	0.939128	0.964683	0.0156152	NS	Mitochondrion	Chloroplast	other localisation	NA	NA
CRE06.G256700	NA	NA	0.0206751	3.59078	0.00583182	0.939128	0.964683	0.0156152	NS	Mitochondrion	Chloroplast	other localisation	NA	NA
CRE06.G256700	NA	NA	0.0206751	3.59078	0.00583182	0.939128	0.964683	0.0156152	NS	Mitochondrion	Chloroplast	other localisation	NA	NA
CRE06.G256700	NA	NA	0.0206751	3.59078	0.00583182	0.939128	0.964683	0.0156152	NS	Mitochondrion	Chloroplast	other localisation	NA	NA
CRE06.G256700	NA	NA	0.0206751	3.59078	0.00583182	0.939128	0.964683	0.0156152	NS	Mitochondrion	Chloroplast	other localisation	NA	NA
CRE06.G256700	NA	NA	0.0206751	3.59078	0.00583182	0.939128	0.964683	0.0156152	NS	Mitochondrion	Chloroplast	other localisation	NA	NA
CRE06.G256700	NA	NA	0.0206751	3.59078	0.00583182	0.939128	0.964683	0.0156152	NS	Mitochondrion	Chloroplast	other localisation	NA	NA
CRE06.G256700	NA	NA	0.0206751	3.59078	0.00583182	0.939128	0.964683	0.0156152	NS	Mitochondrion	Chloroplast	other localisation	NA	NA
CRE17.G729650	Metallophosphoesterase/metallo-dependent phosphatase	NA	-0.0252355	3.25508	0.00578168	0.939389	0.964889	0.0155225	NS	Chloroplast	Mitochondrion	other localisation	NA	NA
CRE17.G729650	Metallophosphoesterase/metallo-dependent phosphatase	NA	-0.0252355	3.25508	0.00578168	0.939389	0.964889	0.0155225	NS	Chloroplast	Mitochondrion	other localisation	NA	NA
CRE17.G729650	Metallophosphoesterase/metallo-dependent phosphatase	NA	-0.0252355	3.25508	0.00578168	0.939389	0.964889	0.0155225	NS	Chloroplast	Mitochondrion	other localisation	NA	NA
CRE17.G746047	NA	NA	0.0301776	3.74539	0.00575868	0.93951	0.96495	0.0154952	NS	Mitochondrion	Secretory_pathway	other localisation	NA	NA
CRE17.G746047	NA	NA	0.0301776	3.74539	0.00575868	0.93951	0.96495	0.0154952	NS	Mitochondrion	Secretory_pathway	other localisation	NA	NA
CRE13.G603176	NA	NA	-0.0644588	0.545818	0.00573008	0.93966	0.965041	0.0154541	NS	Mitochondrion	Chloroplast	other localisation	NA	NA
CRE13.G603176	NA	NA	-0.0644588	0.545818	0.00573008	0.93966	0.965041	0.0154541	NS	Mitochondrion	Chloroplast	other localisation	NA	NA
CRE12.G528100	Zinc carboxypeptidase	NA	0.0246218	3.3401	0.00558473	0.940429	0.965579	0.0152123	NS	Other	Other	signal peptide	NA	GO:0004181 GO:0006508 GO:0008270
CRE12.G528100	Zinc carboxypeptidase	NA	0.0246218	3.3401	0.00558473	0.940429	0.965579	0.0152123	NS	Other	Other	signal peptide	NA	GO:0004181 GO:0006508 GO:0008270
CRE12.G528100	Zinc carboxypeptidase	NA	0.0246218	3.3401	0.00558473	0.940429	0.965579	0.0152123	NS	Other	Other	signal peptide	NA	GO:0004181 GO:0006508 GO:0008270
CRE12.G528100	Zinc carboxypeptidase	NA	0.0246218	3.3401	0.00558473	0.940429	0.965579	0.0152123	NS	Other	Other	signal peptide	NA	GO:0004181 GO:0006508 GO:0008270
CRE02.G110850	NA	NA	0.0183474	4.37631	0.00554715	0.940629	0.965659	0.0151764	NS	Other	Other	other localisation	NA	GO:0004672 GO:0004713 GO:0005524 GO:0006468
CRE12.G801434	NA	NA	0.0393601	0.765752	0.00551547	0.940799	0.96577	0.0151265	NS	Mitochondrion	Chloroplast	other localisation	NA	NA
CRE45.G802230	NA	NA	0.0265289	3.30199	0.00542997	0.941258	0.966116	0.0149709	NS	Other	Mitochondrion	other localisation	NA	NA
CRE45.G802230	NA	NA	0.0265289	3.30199	0.00542997	0.941258	0.966116	0.0149709	NS	Other	Mitochondrion	other localisation	NA	NA
CRE01.G041500	NA	NA	0.0267044	2.4224	0.00533873	0.941753	0.966497	0.0147994	NS	Other	Mitochondrion	other localisation	NA	NA
CRE02.G146000	NA	NA	-0.0554803	2.30642	0.00532234	0.941842	0.966526	0.0147865	NS	Other	Other	other localisation	K14798	NA
CRE02.G146000	NA	NA	-0.0554803	2.30642	0.00532234	0.941842	0.966526	0.0147865	NS	Other	Other	other localisation	K14798	NA
CRE10.G437350	Mitochondrial substrate carrier protein	NA	0.0222895	3.73326	0.00529987	0.941965	0.966589	0.0147582	NS	Chloroplast	Mitochondrion	signal peptide	NA	NA
CRE10.G437350	Mitochondrial substrate carrier protein	NA	0.0222895	3.73326	0.00529987	0.941965	0.966589	0.0147582	NS	Chloroplast	Mitochondrion	signal peptide	NA	NA
CRE10.G437350	Mitochondrial substrate carrier protein	NA	0.0222895	3.73326	0.00529987	0.941965	0.966589	0.0147582	NS	Chloroplast	Mitochondrion	signal peptide	NA	NA
CRE01.G046450	NA	NA	0.138392	-0.148247	0.00527116	0.942122	0.966624	0.0147424	NS	Mitochondrion	Chloroplast	signal peptide	NA	NA
CRE01.G046450	NA	NA	0.138392	-0.148247	0.00527116	0.942122	0.966624	0.0147424	NS	Mitochondrion	Chloroplast	signal peptide	NA	NA
CRE12.G485950	NA	NA	0.030336	2.19188	0.00525788	0.942195	0.966636	0.0147371	NS	Other	Secretory_pathway	other localisation	NA	NA
CRE12.G485950	NA	NA	0.030336	2.19188	0.00525788	0.942195	0.966636	0.0147371	NS	Other	Secretory_pathway	other localisation	NA	NA
CRE13.G568700	NA	NA	0.0206802	3.40029	0.00524189	0.942283	0.966663	0.014725	NS	Other	Other	other localisation	K13123	GO:0003676 GO:0003723 GO:0006396 GO:0006397 GO:0050825;GO:0003723 GO:0006396 GO:0050825
CRE13.G568700	NA	NA	0.0206802	3.40029	0.00524189	0.942283	0.966663	0.014725	NS	Other	Other	other localisation	K13123	GO:0003676 GO:0003723 GO:0006396 GO:0006397 GO:0050825;GO:0003723 GO:0006396 GO:0050825
CRE01.G022283	NA	NA	0.0503065	0.434843	0.00517698	0.942641	0.966967	0.0145884	NS	Mitochondrion	Other	signal peptide	NA	NA
CRE01.G022283	NA	NA	0.0503065	0.434843	0.00517698	0.942641	0.966967	0.0145884	NS	Mitochondrion	Other	signal peptide	NA	NA
CRE04.G227700	NA	NA	-0.0230537	5.25222	0.00516143	0.942727	0.966992	0.014577	NS	Mitochondrion	Secretory_pathway	other localisation	NA	NA
CRE04.G227700	NA	NA	-0.0230537	5.25222	0.00516143	0.942727	0.966992	0.014577	NS	Mitochondrion	Secretory_pathway	other localisation	NA	NA
CRE04.G227700	NA	NA	-0.0230537	5.25222	0.00516143	0.942727	0.966992	0.014577	NS	Mitochondrion	Secretory_pathway	other localisation	NA	NA
CRE04.G227700	NA	NA	-0.0230537	5.25222	0.00516143	0.942727	0.966992	0.014577	NS	Mitochondrion	Secretory_pathway	other localisation	NA	NA
CRE04.G227700	NA	NA	-0.0230537	5.25222	0.00516143	0.942727	0.966992	0.014577	NS	Mitochondrion	Secretory_pathway	other localisation	NA	NA
CRE10.G439950	NA	NA	-0.018306	4.16887	0.00512886	0.942907	0.967115	0.0145221	NS	Other	Other	other localisation	NA	GO:0050825
CRE10.G439950	NA	NA	-0.018306	4.16887	0.00512886	0.942907	0.967115	0.0145221	NS	Other	Other	other localisation	NA	GO:0050825
CRE10.G439950	NA	NA	-0.018306	4.16887	0.00512886	0.942907	0.967115	0.0145221	NS	Other	Other	other localisation	NA	GO:0050825
CRE10.G439950	NA	NA	-0.018306	4.16887	0.00512886	0.942907	0.967115	0.0145221	NS	Other	Other	other localisation	NA	GO:0050825
CRE10.G439950	NA	NA	-0.018306	4.16887	0.00512886	0.942907	0.967115	0.0145221	NS	Other	Other	other localisation	NA	GO:0050825
CRE16.G648800	NA	NA	0.0342865	1.97709	0.00510649	0.943032	0.967116	0.0145214	NS	Other	Other	other localisation	NA	GO:0005515
CRE16.G692400	NA	NA	0.0220913	2.62495	0.00507736	0.943194	0.967171	0.014497	NS	Other	Other	other localisation	K11339	NA
CRE03.G800284	NA	NA	-0.0352297	1.75847	0.00506506	0.943263	0.967171	0.014497	NS	Other	Mitochondrion	other localisation	NA	NA
CRE03.G188950	S-adenosyl-L-methionine-dependent methyltransferase	NA	0.0261439	1.63143	0.00502058	0.943512	0.967349	0.0144168	NS	Other	Other	other localisation	NA	GO:0008757
CRE03.G188950	S-adenosyl-L-methionine-dependent methyltransferase	NA	0.0261439	1.63143	0.00502058	0.943512	0.967349	0.0144168	NS	Other	Other	other localisation	NA	GO:0008757
CRE17.G732450	NA	NA	0.0420625	1.3903	0.00501098	0.943566	0.967349	0.0144168	NS	Other	Secretory_pathway	other localisation	NA	NA
CRE02.G102650	NA	NA	0.019788	6.05075	0.00499451	0.943659	0.96735	0.0144164	NS	Chloroplast	Mitochondrion	signal peptide	NA	NA
CRE02.G102650	NA	NA	0.019788	6.05075	0.00499451	0.943659	0.96735	0.0144164	NS	Chloroplast	Mitochondrion	signal peptide	NA	NA
CRE02.G102650	NA	NA	0.019788	6.05075	0.00499451	0.943659	0.96735	0.0144164	NS	Chloroplast	Mitochondrion	signal peptide	NA	NA
CRE10.G428692	NA	NA	-0.0256168	2.77387	0.00497832	0.94375	0.96735	0.0144164	NS	Other	Other	other localisation	NA	GO:0005515
CRE13.G582112	NA	NA	0.0283723	1.73157	0.00497625	0.943762	0.96735	0.0144164	NS	Chloroplast	Chloroplast	other localisation	NA	NA
CRE04.G800498	NA	NA	-0.0429234	1.03068	0.00496141	0.943846	0.96735	0.0144164	NS	Mitochondrion	Other	signal peptide	NA	NA
CRE12.G512300	NA	NA	-0.0534357	0.0666019	0.00495632	0.943874	0.96735	0.0144164	NS	Mitochondrion	Mitochondrion	other localisation	NA	NA
CRE12.G512300	NA	NA	-0.0534357	0.0666019	0.00495632	0.943874	0.96735	0.0144164	NS	Mitochondrion	Mitochondrion	other localisation	NA	NA
CRE12.G512300	NA	NA	-0.0534357	0.0666019	0.00495632	0.943874	0.96735	0.0144164	NS	Mitochondrion	Mitochondrion	other localisation	NA	NA
CRE13.G567150	NA	NA	0.0817667	-0.125202	0.00493942	0.94397	0.967385	0.0144007	NS	Other	Other	other localisation	NA	GO:0005515
CRE07.G322884	NA	NA	-0.0591353	-0.0430262	0.00483121	0.944586	0.967953	0.0141456	NS	Secretory_pathway	Secretory_pathway	other localisation	NA	NA
CRE07.G322884	NA	NA	-0.0591353	-0.0430262	0.00483121	0.944586	0.967953	0.0141456	NS	Secretory_pathway	Secretory_pathway	other localisation	NA	NA
CRE17.G712450	NA	NA	0.048368	1.65188	0.00480431	0.94474	0.968048	0.014103	NS	Mitochondrion	Other	other localisation	NA	NA
CRE02.G143047	NA	NA	0.0362106	1.11489	0.00479199	0.944811	0.968058	0.0140987	NS	Secretory_pathway	Secretory_pathway	other localisation	NA	NA
CRE16.G675750	NA	NA	0.0622994	1.66754	0.00475547	0.945022	0.96821	0.0140303	NS	Other	Mitochondrion	other localisation	NA	NA
CRE10.G436950	Putative nucleolar protein	NA	0.0183943	4.21228	0.00467062	0.945513	0.968651	0.0138325	NS	Other	Other	other localisation	NA	NA
CRE10.G436950	Putative nucleolar protein	NA	0.0183943	4.21228	0.00467062	0.945513	0.968651	0.0138325	NS	Other	Other	other localisation	NA	NA
CRE17.G703650	NA	NA	0.0562287	0.33576	0.00460429	0.945901	0.968917	0.0137134	NS	Other	Secretory_pathway	signal peptide	NA	NA
CRE04.G214503	NA	NA	0.0235566	12.569	0.00459871	0.945934	0.968917	0.0137134	NS	Other	Other	other localisation	K02951	GO:0003735 GO:0005840 GO:0006412
CRE04.G214503	NA	NA	0.0235566	12.569	0.00459871	0.945934	0.968917	0.0137134	NS	Other	Other	other localisation	K02951	GO:0003735 GO:0005840 GO:0006412
CRE04.G214503	NA	NA	0.0235566	12.569	0.00459871	0.945934	0.968917	0.0137134	NS	Other	Other	other localisation	K02951	GO:0003735 GO:0005840 GO:0006412
CRE04.G214503	NA	NA	0.0235566	12.569	0.00459871	0.945934	0.968917	0.0137134	NS	Other	Other	other localisation	K02951	GO:0003735 GO:0005840 GO:0006412
CRE14.G801595	NA	NA	0.0247983	3.48358	0.0045947	0.945957	0.968917	0.0137134	NS	Mitochondrion	Chloroplast	signal peptide	NA	NA
CRE02.G076987	NA	NA	-0.0485579	0.376333	0.00456003	0.946161	0.969	0.0136763	NS	Secretory_pathway	Secretory_pathway	other localisation	NA	NA
CRE17.G730600	NA	NA	0.021583	5.34744	0.00450057	0.946513	0.969297	0.0135432	NS	Secretory_pathway	Secretory_pathway	other localisation	NA	NA
CRE17.G802096	NA	NA	0.0275973	1.94502	0.00445016	0.946813	0.969359	0.0135152	NS	Other	Mitochondrion	other localisation	NA	NA
CRE17.G802039	NA	NA	0.0479399	1.75153	0.00444579	0.946839	0.969359	0.0135152	NS	Other	Other	other localisation	NA	NA
CRE13.G575450	NA	NA	-0.0662544	-0.591164	0.00443955	0.946876	0.969359	0.0135152	NS	Chloroplast	Chloroplast	signal peptide	NA	NA
CRE02.G097227	Found in Chlamydomonas and Volvox but not strongly conserved elsewhere	NA	-0.0261765	3.65854	0.00443861	0.946882	0.969359	0.0135152	NS	Other	Other	other localisation	NA	NA
CRE01.G040950	NA	NA	0.0818871	-0.312695	0.00442341	0.946973	0.969389	0.0135018	NS	Other	Other	signal peptide	NA	GO:0004674 GO:0005524 GO:0006468
CRE06.G262800	NA	NA	-0.0343601	3.20006	0.0043361	0.947498	0.969855	0.0132933	NS	Mitochondrion	Other	signal peptide	NA	NA
CRE06.G262800	NA	NA	-0.0343601	3.20006	0.0043361	0.947498	0.969855	0.0132933	NS	Mitochondrion	Other	signal peptide	NA	NA
CRE01.G052550	NA	NA	-0.0188463	3.39366	0.00432736	0.947551	0.969855	0.0132933	NS	Secretory_pathway	Other	signal peptide	NA	NA
CRE01.G052550	NA	NA	-0.0188463	3.39366	0.00432736	0.947551	0.969855	0.0132933	NS	Secretory_pathway	Other	signal peptide	NA	NA
CRE01.G052550	NA	NA	-0.0188463	3.39366	0.00432736	0.947551	0.969855	0.0132933	NS	Secretory_pathway	Other	signal peptide	NA	NA
CRE01.G052550	NA	NA	-0.0188463	3.39366	0.00432736	0.947551	0.969855	0.0132933	NS	Secretory_pathway	Other	signal peptide	NA	NA
CRE06.G278093	Exostosin-like glycosyltransferase 20	NA	0.0286969	2.45348	0.00430663	0.947676	0.96992	0.0132639	NS	Mitochondrion	Mitochondrion	signal peptide	NA	NA
CRE06.G278093	Exostosin-like glycosyltransferase 20	NA	0.0286969	2.45348	0.00430663	0.947676	0.96992	0.0132639	NS	Mitochondrion	Mitochondrion	signal peptide	NA	NA
CRE06.G295500	NA	NA	0.0265401	2.12134	0.00427999	0.947838	0.970023	0.013218	NS	Other	Other	signal peptide	NA	NA
CRE06.G295500	NA	NA	0.0265401	2.12134	0.00427999	0.947838	0.970023	0.013218	NS	Other	Other	signal peptide	NA	NA
CRE14.G617300	Signal peptide peptidase-like protein	NA	-0.0153773	3.85056	0.00425065	0.948017	0.970099	0.0131841	NS	Mitochondrion	Chloroplast	signal peptide	NA	NA
CRE14.G617300	Signal peptide peptidase-like protein	NA	-0.0153773	3.85056	0.00425065	0.948017	0.970099	0.0131841	NS	Mitochondrion	Chloroplast	signal peptide	NA	NA
CRE02.G075750	NA	NA	0.0210809	2.41632	0.00424763	0.948036	0.970099	0.0131841	NS	Mitochondrion	Chloroplast	signal peptide	NA	NA
CRE02.G075750	NA	NA	0.0210809	2.41632	0.00424763	0.948036	0.970099	0.0131841	NS	Mitochondrion	Chloroplast	signal peptide	NA	NA
CRE02.G075750	NA	NA	0.0210809	2.41632	0.00424763	0.948036	0.970099	0.0131841	NS	Mitochondrion	Chloroplast	signal peptide	NA	NA
CRE01.G043950	NA	NA	-0.0271543	4.07303	0.00418707	0.948407	0.970289	0.0130987	NS	Other	Mitochondrion	other localisation	NA	NA
CRE01.G043950	NA	NA	-0.0271543	4.07303	0.00418707	0.948407	0.970289	0.0130987	NS	Other	Mitochondrion	other localisation	NA	NA
CRE01.G043950	NA	NA	-0.0271543	4.07303	0.00418707	0.948407	0.970289	0.0130987	NS	Other	Mitochondrion	other localisation	NA	NA
CRE01.G043950	NA	NA	-0.0271543	4.07303	0.00418707	0.948407	0.970289	0.0130987	NS	Other	Mitochondrion	other localisation	NA	NA
CRE01.G043950	NA	NA	-0.0271543	4.07303	0.00418707	0.948407	0.970289	0.0130987	NS	Other	Mitochondrion	other localisation	NA	NA
CRE01.G043950	NA	NA	-0.0271543	4.07303	0.00418707	0.948407	0.970289	0.0130987	NS	Other	Mitochondrion	other localisation	NA	NA
CRE01.G043950	NA	NA	-0.0271543	4.07303	0.00418707	0.948407	0.970289	0.0130987	NS	Other	Mitochondrion	other localisation	NA	NA
CRE12.G511300	NA	NA	-0.0212841	3.02221	0.00413028	0.948757	0.970522	0.0129947	NS	Other	Mitochondrion	other localisation	NA	NA
CRE12.G511300	NA	NA	-0.0212841	3.02221	0.00413028	0.948757	0.970522	0.0129947	NS	Other	Mitochondrion	other localisation	NA	NA
CRE07.G350550	putative exodeoxyribonuclease III	NA	0.0315093	1.31906	0.00405766	0.949209	0.970781	0.0128787	NS	Other	Other	other localisation	NA	GO:0003824 GO:0004518 GO:0006281
CRE07.G350550	putative exodeoxyribonuclease III	NA	0.0315093	1.31906	0.00405766	0.949209	0.970781	0.0128787	NS	Other	Other	other localisation	NA	GO:0003824 GO:0004518 GO:0006281
CRE03.G198000	Phosphoprotein phosphatase 2C-related	NA	-0.0157636	4.5038	0.00404994	0.949258	0.970781	0.0128787	NS	Other	Other	other localisation	NA	NA
CRE03.G198000	Phosphoprotein phosphatase 2C-related	NA	-0.0157636	4.5038	0.00404994	0.949258	0.970781	0.0128787	NS	Other	Other	other localisation	NA	NA
CRE03.G198000	Phosphoprotein phosphatase 2C-related	NA	-0.0157636	4.5038	0.00404994	0.949258	0.970781	0.0128787	NS	Other	Other	other localisation	NA	NA
CRE16.G678808	NA	NA	-0.0200539	5.95901	0.0040103	0.949506	0.970972	0.0127931	NS	Other	Other	other localisation	NA	GO:0005515
CRE16.G678808	NA	NA	-0.0200539	5.95901	0.0040103	0.949506	0.970972	0.0127931	NS	Other	Other	other localisation	NA	GO:0005515
CRE16.G678808	NA	NA	-0.0200539	5.95901	0.0040103	0.949506	0.970972	0.0127931	NS	Other	Other	other localisation	NA	GO:0005515
CRE08.G372300	NA	NA	-0.0358077	2.66297	0.00390638	0.950164	0.971519	0.0125489	NS	Chloroplast	Mitochondrion	other localisation	NA	NA
CRE03.G199090	NA	NA	-0.0476457	0.975926	0.0038649	0.950429	0.971704	0.0124662	NS	Mitochondrion	Other	other localisation	NA	NA
CRE03.G199090	NA	NA	-0.0476457	0.975926	0.0038649	0.950429	0.971704	0.0124662	NS	Mitochondrion	Other	other localisation	NA	NA
CRE03.G199090	NA	NA	-0.0476457	0.975926	0.0038649	0.950429	0.971704	0.0124662	NS	Mitochondrion	Other	other localisation	NA	NA
CRE02.G141946	NA	NA	0.0185449	5.57886	0.00385873	0.950468	0.971704	0.0124662	NS	Other	Other	other localisation	NA	GO:0004672 GO:0004713 GO:0005524 GO:0006468
CRE02.G141946	NA	NA	0.0185449	5.57886	0.00385873	0.950468	0.971704	0.0124662	NS	Other	Other	other localisation	NA	GO:0004672 GO:0004713 GO:0005524 GO:0006468
CRE02.G141946	NA	NA	0.0185449	5.57886	0.00385873	0.950468	0.971704	0.0124662	NS	Other	Other	other localisation	NA	GO:0004672 GO:0004713 GO:0005524 GO:0006468
CRE01.G048250	NA	NA	0.0364776	0.245079	0.0038046	0.950816	0.971949	0.0123567	NS	Other	Other	other localisation	NA	NA
CRE01.G029500	Calcium/calmodulin-dependent protein kinase kinase	NA	-0.0160269	4.38863	0.00380116	0.950839	0.971949	0.0123567	NS	Other	Other	signal peptide	NA	GO:0004672 GO:0004713 GO:0005524 GO:0006468
CRE01.G029500	Calcium/calmodulin-dependent protein kinase kinase	NA	-0.0160269	4.38863	0.00380116	0.950839	0.971949	0.0123567	NS	Other	Other	signal peptide	NA	GO:0004672 GO:0004713 GO:0005524 GO:0006468
CRE01.G029500	Calcium/calmodulin-dependent protein kinase kinase	NA	-0.0160269	4.38863	0.00380116	0.950839	0.971949	0.0123567	NS	Other	Other	signal peptide	NA	GO:0004672 GO:0004713 GO:0005524 GO:0006468
CRE01.G029500	Calcium/calmodulin-dependent protein kinase kinase	NA	-0.0160269	4.38863	0.00380116	0.950839	0.971949	0.0123567	NS	Other	Other	signal peptide	NA	GO:0004672 GO:0004713 GO:0005524 GO:0006468
CRE01.G029500	Calcium/calmodulin-dependent protein kinase kinase	NA	-0.0160269	4.38863	0.00380116	0.950839	0.971949	0.0123567	NS	Other	Other	signal peptide	NA	GO:0004672 GO:0004713 GO:0005524 GO:0006468
CRE01.G029500	Calcium/calmodulin-dependent protein kinase kinase	NA	-0.0160269	4.38863	0.00380116	0.950839	0.971949	0.0123567	NS	Other	Other	signal peptide	NA	GO:0004672 GO:0004713 GO:0005524 GO:0006468
CRE10.G421850	NA	NA	0.0183115	3.38979	0.00378321	0.950955	0.971949	0.0123567	NS	Other	Other	other localisation	NA	NA
CRE03.G158700	NA	NA	-0.0599977	0.386968	0.00377183	0.951029	0.971961	0.0123512	NS	Other	Secretory_pathway	signal peptide	NA	NA
CRE15.G801858	NA	NA	0.0268895	1.25958	0.0037574	0.951122	0.971993	0.0123367	NS	Other	Other	other localisation	NA	NA
CRE13.G602550	NA	NA	0.0220433	2.6326	0.00374528	0.951201	0.972011	0.0123289	NS	Secretory_pathway	Secretory_pathway	other localisation	NA	NA
CRE13.G602550	NA	NA	0.0220433	2.6326	0.00374528	0.951201	0.972011	0.0123289	NS	Secretory_pathway	Secretory_pathway	other localisation	NA	NA
CRE13.G602550	NA	NA	0.0220433	2.6326	0.00374528	0.951201	0.972011	0.0123289	NS	Secretory_pathway	Secretory_pathway	other localisation	NA	NA
CRE13.G602550	NA	NA	0.0220433	2.6326	0.00374528	0.951201	0.972011	0.0123289	NS	Secretory_pathway	Secretory_pathway	other localisation	NA	NA
CRE13.G602550	NA	NA	0.0220433	2.6326	0.00374528	0.951201	0.972011	0.0123289	NS	Secretory_pathway	Secretory_pathway	other localisation	NA	NA
CRE07.G346317	GT90 family protein 39	NA	0.0264392	1.86351	0.00368741	0.951579	0.972334	0.0121845	NS	Secretory_pathway	Secretory_pathway	other localisation	NA	NA
CRE07.G346317	GT90 family protein 39	NA	0.0264392	1.86351	0.00368741	0.951579	0.972334	0.0121845	NS	Secretory_pathway	Secretory_pathway	other localisation	NA	NA
CRE11.G467564	ARF-like GTPase	NA	0.0248881	1.86375	0.00365269	0.951807	0.972504	0.0121086	NS	Other	Other	other localisation	NA	GO:0003924 GO:0005525
CRE16.G694206	NA	NA	0.0428406	1.015	0.00358933	0.952226	0.972843	0.0119573	NS	Other	Other	other localisation	NA	NA
CRE16.G694206	NA	NA	0.0428406	1.015	0.00358933	0.952226	0.972843	0.0119573	NS	Other	Other	other localisation	NA	NA
CRE17.G720550	NA	NA	0.0167609	3.04426	0.00358	0.952289	0.972843	0.0119573	NS	Other	Other	other localisation	NA	NA
CRE16.G649700	NA	NA	0.0254298	2.32761	0.00357465	0.952324	0.972843	0.0119573	NS	Chloroplast	Chloroplast	other localisation	NA	NA
CRE04.G224400	NA	NA	-0.0206558	6.38936	0.00356059	0.952418	0.972875	0.0119428	NS	Other	Mitochondrion	other localisation	NA	NA
CRE04.G224400	NA	NA	-0.0206558	6.38936	0.00356059	0.952418	0.972875	0.0119428	NS	Other	Mitochondrion	other localisation	NA	NA
CRE04.G224400	NA	NA	-0.0206558	6.38936	0.00356059	0.952418	0.972875	0.0119428	NS	Other	Mitochondrion	other localisation	NA	NA
CRE04.G224400	NA	NA	-0.0206558	6.38936	0.00356059	0.952418	0.972875	0.0119428	NS	Other	Mitochondrion	other localisation	NA	NA
CRE04.G224400	NA	NA	-0.0206558	6.38936	0.00356059	0.952418	0.972875	0.0119428	NS	Other	Mitochondrion	other localisation	NA	NA
CRE04.G224400	NA	NA	-0.0206558	6.38936	0.00356059	0.952418	0.972875	0.0119428	NS	Other	Mitochondrion	other localisation	NA	NA
CRE04.G224400	NA	NA	-0.0206558	6.38936	0.00356059	0.952418	0.972875	0.0119428	NS	Other	Mitochondrion	other localisation	NA	NA
CRE04.G224400	NA	NA	-0.0206558	6.38936	0.00356059	0.952418	0.972875	0.0119428	NS	Other	Mitochondrion	other localisation	NA	NA
CRE04.G224400	NA	NA	-0.0206558	6.38936	0.00356059	0.952418	0.972875	0.0119428	NS	Other	Mitochondrion	other localisation	NA	NA
CRE01.G020701	NA	NA	-0.0603045	-0.30903	0.00352735	0.95264	0.973039	0.0118696	NS	Other	Other	other localisation	NA	NA
CRE08.G363400	NA	NA	-0.0271638	2.26933	0.00347505	0.952992	0.973233	0.0117833	NS	Other	Mitochondrion	other localisation	NA	NA
CRE17.G712200	NA	NA	-0.0185468	3.20136	0.00347168	0.953015	0.973233	0.0117833	NS	Mitochondrion	Mitochondrion	other localisation	NA	NA
CRE17.G712200	NA	NA	-0.0185468	3.20136	0.00347168	0.953015	0.973233	0.0117833	NS	Mitochondrion	Mitochondrion	other localisation	NA	NA
CRE07.G326010	NA	NA	-0.0223667	2.59738	0.00345972	0.953096	0.973252	0.0117746	NS	Other	Other	other localisation	NA	NA
CRE01.G021900	RNA pseudouridine synthase	NA	0.040478	0.583201	0.00341997	0.953366	0.973432	0.0116946	NS	Mitochondrion	Mitochondrion	other localisation	NA	NA
CRE01.G021900	RNA pseudouridine synthase	NA	0.040478	0.583201	0.00341997	0.953366	0.973432	0.0116946	NS	Mitochondrion	Mitochondrion	other localisation	NA	NA
CRE13.G580350	NA	NA	-0.0146492	4.89023	0.00341567	0.953395	0.973432	0.0116946	NS	Chloroplast	Mitochondrion	other localisation	NA	NA
CRE01.G020400	NA	NA	0.0148514	3.5474	0.00329158	0.954249	0.974113	0.0113905	NS	Other	Other	signal peptide	K13111	GO:0005515
CRE01.G020400	NA	NA	0.0148514	3.5474	0.00329158	0.954249	0.974113	0.0113905	NS	Other	Other	signal peptide	K13111	GO:0005515
CRE01.G049750	NA	NA	0.0270406	2.52728	0.00326321	0.954446	0.974188	0.011357	NS	Mitochondrion	Chloroplast	signal peptide	NA	NA
CRE12.G517300	NA	NA	-0.0165699	3.55616	0.00324942	0.954542	0.974224	0.0113414	NS	Secretory_pathway	Secretory_pathway	signal peptide	NA	NA
CRE12.G517300	NA	NA	-0.0165699	3.55616	0.00324942	0.954542	0.974224	0.0113414	NS	Secretory_pathway	Secretory_pathway	signal peptide	NA	NA
CRE12.G517300	NA	NA	-0.0165699	3.55616	0.00324942	0.954542	0.974224	0.0113414	NS	Secretory_pathway	Secretory_pathway	signal peptide	NA	NA
CRE09.G410400	NA	NA	-0.0208791	3.14038	0.00323049	0.954675	0.974296	0.0113093	NS	Chloroplast	Other	signal peptide	NA	NA
CRE09.G410400	NA	NA	-0.0208791	3.14038	0.00323049	0.954675	0.974296	0.0113093	NS	Chloroplast	Other	signal peptide	NA	NA
CRE02.G119150	NA	NA	-0.0178528	2.8771	0.00320648	0.954843	0.974404	0.0112608	NS	Other	Other	other localisation	NA	NA
CRE06.G264050	NA	NA	-0.0149869	4.30647	0.00312231	0.955439	0.974634	0.0111587	NS	Other	Other	signal peptide	NA	NA
CRE06.G264050	NA	NA	-0.0149869	4.30647	0.00312231	0.955439	0.974634	0.0111587	NS	Other	Other	signal peptide	NA	NA
CRE06.G264050	NA	NA	-0.0149869	4.30647	0.00312231	0.955439	0.974634	0.0111587	NS	Other	Other	signal peptide	NA	NA
CRE06.G264050	NA	NA	-0.0149869	4.30647	0.00312231	0.955439	0.974634	0.0111587	NS	Other	Other	signal peptide	NA	NA
CRE02.G800156	NA	NA	-0.0359748	1.13831	0.0031121	0.955512	0.974645	0.0111537	NS	Other	Other	signal peptide	NA	NA
CRE03.G173300	NA	NA	0.0192194	4.30744	0.00310192	0.955585	0.974656	0.0111488	NS	Mitochondrion	Chloroplast	other localisation	NA	NA
CRE03.G173300	NA	NA	0.0192194	4.30744	0.00310192	0.955585	0.974656	0.0111488	NS	Mitochondrion	Chloroplast	other localisation	NA	NA
CRE03.G157650	NA	NA	0.038541	0.803822	0.0030805	0.955738	0.974749	0.0111072	NS	Other	Other	other localisation	NA	NA
CRE13.G571100	NA	NA	-0.0328762	0.773475	0.00304177	0.956017	0.974902	0.0110392	NS	Mitochondrion	Other	other localisation	NA	NA
CRE11.G467633	NA	NA	-0.0264083	4.20852	0.00303947	0.956034	0.974902	0.0110392	NS	Mitochondrion	Chloroplast	other localisation	NA	NA
CRE11.G467633	NA	NA	-0.0264083	4.20852	0.00303947	0.956034	0.974902	0.0110392	NS	Mitochondrion	Chloroplast	other localisation	NA	NA
CRE11.G467633	NA	NA	-0.0264083	4.20852	0.00303947	0.956034	0.974902	0.0110392	NS	Mitochondrion	Chloroplast	other localisation	NA	NA
CRE11.G467633	NA	NA	-0.0264083	4.20852	0.00303947	0.956034	0.974902	0.0110392	NS	Mitochondrion	Chloroplast	other localisation	NA	NA
CRE07.G356050	NA	NA	0.025313	1.23575	0.00302688	0.956125	0.974902	0.0110392	NS	Other	Chloroplast	other localisation	NA	NA
CRE14.G624550	NA	NA	0.0181676	3.54424	0.00302537	0.956136	0.974902	0.0110392	NS	Chloroplast	Chloroplast	signal peptide	NA	NA
CRE02.G142166	NA	NA	-0.0199853	7.29184	0.00290697	0.957002	0.975722	0.0106741	NS	Other	Other	signal peptide	NA	NA
CRE02.G142166	NA	NA	-0.0199853	7.29184	0.00290697	0.957002	0.975722	0.0106741	NS	Other	Other	signal peptide	NA	NA
CRE02.G142166	NA	NA	-0.0199853	7.29184	0.00290697	0.957002	0.975722	0.0106741	NS	Other	Other	signal peptide	NA	NA
CRE02.G142166	NA	NA	-0.0199853	7.29184	0.00290697	0.957002	0.975722	0.0106741	NS	Other	Other	signal peptide	NA	NA
CRE02.G142166	NA	NA	-0.0199853	7.29184	0.00290697	0.957002	0.975722	0.0106741	NS	Other	Other	signal peptide	NA	NA
CRE02.G142166	NA	NA	-0.0199853	7.29184	0.00290697	0.957002	0.975722	0.0106741	NS	Other	Other	signal peptide	NA	NA
CRE09.G388650	Adenylate/guanylate cyclase	NA	-0.0201461	2.03616	0.00286624	0.957304	0.975777	0.0106495	NS	Other	Other	other localisation	NA	GO:0009190 GO:0035556
CRE09.G388650	Adenylate/guanylate cyclase	NA	-0.0201461	2.03616	0.00286624	0.957304	0.975777	0.0106495	NS	Other	Other	other localisation	NA	GO:0009190 GO:0035556
CRE09.G388650	Adenylate/guanylate cyclase	NA	-0.0201461	2.03616	0.00286624	0.957304	0.975777	0.0106495	NS	Other	Other	other localisation	NA	GO:0009190 GO:0035556
CRE11.G477400	Adenylate/guanylate cyclase	NA	0.015915	4.38852	0.00283112	0.957566	0.975981	0.0105588	NS	Other	Secretory_pathway	signal peptide	NA	NA
CRE11.G477400	Adenylate/guanylate cyclase	NA	0.015915	4.38852	0.00283112	0.957566	0.975981	0.0105588	NS	Other	Secretory_pathway	signal peptide	NA	NA
CRE17.G733100	NA	NA	0.0163899	3.43704	0.00280105	0.957792	0.976148	0.0104845	NS	Secretory_pathway	Secretory_pathway	signal peptide	NA	NA
CRE43.G760647	NA	NA	0.01393	3.31013	0.00274755	0.958196	0.976336	0.0104009	NS	Chloroplast	Other	signal peptide	NA	NA
CRE01.G069837	NA	NA	0.0169015	3.94926	0.00274545	0.958212	0.976336	0.0104009	NS	Other	Other	signal peptide	NA	NA
CRE01.G069837	NA	NA	0.0169015	3.94926	0.00274545	0.958212	0.976336	0.0104009	NS	Other	Other	signal peptide	NA	NA
CRE01.G069837	NA	NA	0.0169015	3.94926	0.00274545	0.958212	0.976336	0.0104009	NS	Other	Other	signal peptide	NA	NA
CRE01.G069837	NA	NA	0.0169015	3.94926	0.00274545	0.958212	0.976336	0.0104009	NS	Other	Other	signal peptide	NA	NA
CRE01.G069837	NA	NA	0.0169015	3.94926	0.00274545	0.958212	0.976336	0.0104009	NS	Other	Other	signal peptide	NA	NA
CRE13.G564900	ABC transporter, multidrug resistance associated protein	NA	0.0164221	6.02915	0.00274012	0.958253	0.976336	0.0104009	NS	Other	Other	signal peptide	NA	GO:0005524 GO:0016020 GO:0016887 GO:0055085 GO:0140359
CRE13.G564900	ABC transporter, multidrug resistance associated protein	NA	0.0164221	6.02915	0.00274012	0.958253	0.976336	0.0104009	NS	Other	Other	signal peptide	NA	GO:0005524 GO:0016020 GO:0016887 GO:0055085 GO:0140359
CRE13.G564900	ABC transporter, multidrug resistance associated protein	NA	0.0164221	6.02915	0.00274012	0.958253	0.976336	0.0104009	NS	Other	Other	signal peptide	NA	GO:0005524 GO:0016020 GO:0016887 GO:0055085 GO:0140359
CRE13.G564900	ABC transporter, multidrug resistance associated protein	NA	0.0164221	6.02915	0.00274012	0.958253	0.976336	0.0104009	NS	Other	Other	signal peptide	NA	GO:0005524 GO:0016020 GO:0016887 GO:0055085 GO:0140359
CRE13.G564900	ABC transporter, multidrug resistance associated protein	NA	0.0164221	6.02915	0.00274012	0.958253	0.976336	0.0104009	NS	Other	Other	signal peptide	NA	GO:0005524 GO:0016020 GO:0016887 GO:0055085 GO:0140359
CRE13.G564900	ABC transporter, multidrug resistance associated protein	NA	0.0164221	6.02915	0.00274012	0.958253	0.976336	0.0104009	NS	Other	Other	signal peptide	NA	GO:0005524 GO:0016020 GO:0016887 GO:0055085 GO:0140359
CRE13.G564900	ABC transporter, multidrug resistance associated protein	NA	0.0164221	6.02915	0.00274012	0.958253	0.976336	0.0104009	NS	Other	Other	signal peptide	NA	GO:0005524 GO:0016020 GO:0016887 GO:0055085 GO:0140359
CRE08.G385050	Mitogen-Activated Protein Kinase Homolog 2	NA	-0.0112965	5.49749	0.00273573	0.958286	0.976336	0.0104009	NS	Other	Other	signal peptide	K04371	GO:0004672 GO:0004713 GO:0005524 GO:0006468
CRE08.G385050	Mitogen-Activated Protein Kinase Homolog 2	NA	-0.0112965	5.49749	0.00273573	0.958286	0.976336	0.0104009	NS	Other	Other	signal peptide	K04371	GO:0004672 GO:0004713 GO:0005524 GO:0006468
CRE01.G009850	NA	NA	-0.0179543	3.26298	0.00272407	0.958375	0.976344	0.0103972	NS	Other	Other	other localisation	NA	NA
CRE01.G009850	NA	NA	-0.0179543	3.26298	0.00272407	0.958375	0.976344	0.0103972	NS	Other	Other	other localisation	NA	NA
CRE16.G647700	NA	NA	-0.0199423	2.49705	0.0027184	0.958419	0.976344	0.0103972	NS	Chloroplast	Chloroplast	other localisation	NA	NA
CRE02.G097250	transportin-3 family protein	NA	-0.0148466	3.94934	0.00268222	0.958696	0.976563	0.0102996	NS	Other	Other	other localisation	K15436	GO:0006886 GO:0031267
CRE02.G097250	transportin-3 family protein	NA	-0.0148466	3.94934	0.00268222	0.958696	0.976563	0.0102996	NS	Other	Other	other localisation	K15436	GO:0006886 GO:0031267
CRE02.G074737	NA	NA	0.0144449	7.1034	0.00265021	0.958943	0.976742	0.01022	NS	Chloroplast	Chloroplast	other localisation	NA	NA
CRE14.G629050	NA	NA	0.0166805	5.1684	0.00264338	0.958996	0.976742	0.01022	NS	Mitochondrion	Secretory_pathway	other localisation	NA	NA
CRE01.G054200	NA	NA	0.0331326	0.564494	0.00258169	0.959477	0.977068	0.0100751	NS	Mitochondrion	Other	other localisation	NA	NA
CRE06.G249950	NA	NA	0.018633	2.5063	0.00258038	0.959487	0.977068	0.0100751	NS	Other	Other	other localisation	K00889	GO:0046488 GO:0052742
CRE06.G249950	NA	NA	0.018633	2.5063	0.00258038	0.959487	0.977068	0.0100751	NS	Other	Other	other localisation	K00889	GO:0046488 GO:0052742
CRE13.G570150	NA	NA	-0.0202843	2.58877	0.00257024	0.959567	0.977068	0.0100751	NS	Other	Other	other localisation	NA	NA
CRE13.G570150	NA	NA	-0.0202843	2.58877	0.00257024	0.959567	0.977068	0.0100751	NS	Other	Other	other localisation	NA	NA
CRE12.G506550	NA	NA	-0.0199777	3.13785	0.00256869	0.959579	0.977068	0.0100751	NS	Secretory_pathway	Secretory_pathway	other localisation	NA	NA
CRE12.G556450	NA	NA	0.0174717	2.17498	0.00256267	0.959626	0.977068	0.0100751	NS	Other	Other	signal peptide	K15151	GO:0003712 GO:0006357 GO:0016592
CRE12.G556450	NA	NA	0.0174717	2.17498	0.00256267	0.959626	0.977068	0.0100751	NS	Other	Other	signal peptide	K15151	GO:0003712 GO:0006357 GO:0016592
CRE17.G716650	NA	NA	0.0148039	3.28558	0.00255096	0.959718	0.977099	0.0100615	NS	Chloroplast	Other	signal peptide	NA	NA
CRE09.G399450	NA	NA	0.0208054	1.7962	0.00253514	0.959843	0.977163	0.010033	NS	Other	Other	other localisation	NA	NA
CRE04.G216826	NA	NA	0.0271919	1.62535	0.00245321	0.960497	0.97758	0.0098479	NS	Other	Mitochondrion	other localisation	NA	NA
CRE03.G153200	NA	NA	-0.016203	4.75951	0.00244796	0.960539	0.97758	0.0098479	NS	Other	Other	signal peptide	NA	NA
CRE03.G153200	NA	NA	-0.016203	4.75951	0.00244796	0.960539	0.97758	0.0098479	NS	Other	Other	signal peptide	NA	NA
CRE03.G153200	NA	NA	-0.016203	4.75951	0.00244796	0.960539	0.97758	0.0098479	NS	Other	Other	signal peptide	NA	NA
CRE03.G153200	NA	NA	-0.016203	4.75951	0.00244796	0.960539	0.97758	0.0098479	NS	Other	Other	signal peptide	NA	NA
CRE03.G153200	NA	NA	-0.016203	4.75951	0.00244796	0.960539	0.97758	0.0098479	NS	Other	Other	signal peptide	NA	NA
CRE07.G324932	NA	NA	0.045912	0.442889	0.00244111	0.960594	0.97758	0.0098479	NS	Other	Other	other localisation	NA	GO:0004672 GO:0004713 GO:0005524 GO:0006468
CRE03.G212417	NA	NA	0.0358419	0.52348	0.00244099	0.960595	0.97758	0.0098479	NS	Other	Other	other localisation	NA	NA
CRE03.G212417	NA	NA	0.0358419	0.52348	0.00244099	0.960595	0.97758	0.0098479	NS	Other	Other	other localisation	NA	NA
CRE06.G278230	NA	NA	0.0158007	5.90297	0.00243731	0.960625	0.97758	0.0098479	NS	Chloroplast	Mitochondrion	other localisation	NA	NA
CRE06.G278230	NA	NA	0.0158007	5.90297	0.00243731	0.960625	0.97758	0.0098479	NS	Chloroplast	Mitochondrion	other localisation	NA	NA
CRE06.G278230	NA	NA	0.0158007	5.90297	0.00243731	0.960625	0.97758	0.0098479	NS	Chloroplast	Mitochondrion	other localisation	NA	NA
CRE08.G360564	ERD4-related membrane protein	NA	-0.012208	4.23161	0.00242917	0.960691	0.977583	0.00984624	NS	Secretory_pathway	Secretory_pathway	signal peptide	NA	NA
CRE06.G263900	NA	NA	-0.0368388	0.629252	0.00241542	0.960802	0.977587	0.0098445	NS	Other	Other	other localisation	NA	NA
CRE06.G278109	Putative Oleate/fatty acid desaturase, _-12	NA	-0.0256782	10.2867	0.00240983	0.960848	0.977587	0.0098445	NS	Mitochondrion	Chloroplast	signal peptide	NA	NA
CRE06.G278109	Putative Oleate/fatty acid desaturase, _-12	NA	-0.0256782	10.2867	0.00240983	0.960848	0.977587	0.0098445	NS	Mitochondrion	Chloroplast	signal peptide	NA	NA
CRE06.G278109	Putative Oleate/fatty acid desaturase, _-12	NA	-0.0256782	10.2867	0.00240983	0.960848	0.977587	0.0098445	NS	Mitochondrion	Chloroplast	signal peptide	NA	NA
CRE06.G278109	Putative Oleate/fatty acid desaturase, _-12	NA	-0.0256782	10.2867	0.00240983	0.960848	0.977587	0.0098445	NS	Mitochondrion	Chloroplast	signal peptide	NA	NA
CRE16.G686650	NA	NA	-0.0190338	3.01966	0.0024057	0.960881	0.977587	0.0098445	NS	Other	Mitochondrion	other localisation	NA	NA
CRE06.G311450	NA	NA	0.0135228	4.67982	0.00238836	0.961022	0.977668	0.00980879	NS	Other	Other	other localisation	NA	NA
CRE06.G311450	NA	NA	0.0135228	4.67982	0.00238836	0.961022	0.977668	0.00980879	NS	Other	Other	other localisation	NA	NA
CRE07.G331114	NA	NA	-0.0425705	0.123596	0.00228418	0.961881	0.978471	0.00945209	NS	Chloroplast	Chloroplast	other localisation	NA	NA
CRE07.G331114	NA	NA	-0.0425705	0.123596	0.00228418	0.961881	0.978471	0.00945209	NS	Chloroplast	Chloroplast	other localisation	NA	NA
CRE16.G656750	NA	NA	0.0253662	3.14377	0.00227055	0.961995	0.978471	0.00945209	NS	Chloroplast	Mitochondrion	signal peptide	NA	NA
CRE16.G656750	NA	NA	0.0253662	3.14377	0.00227055	0.961995	0.978471	0.00945209	NS	Chloroplast	Mitochondrion	signal peptide	NA	NA
CRE16.G656750	NA	NA	0.0253662	3.14377	0.00227055	0.961995	0.978471	0.00945209	NS	Chloroplast	Mitochondrion	signal peptide	NA	NA
CRE16.G656750	NA	NA	0.0253662	3.14377	0.00227055	0.961995	0.978471	0.00945209	NS	Chloroplast	Mitochondrion	signal peptide	NA	NA
CRE16.G656750	NA	NA	0.0253662	3.14377	0.00227055	0.961995	0.978471	0.00945209	NS	Chloroplast	Mitochondrion	signal peptide	NA	NA
CRE14.G623850	NA	NA	-0.0169033	2.32943	0.00227015	0.961998	0.978471	0.00945209	NS	Other	Other	signal peptide	NA	GO:0004672 GO:0005524 GO:0006468
CRE14.G623850	NA	NA	-0.0169033	2.32943	0.00227015	0.961998	0.978471	0.00945209	NS	Other	Other	signal peptide	NA	GO:0004672 GO:0005524 GO:0006468
CRE14.G623850	NA	NA	-0.0169033	2.32943	0.00227015	0.961998	0.978471	0.00945209	NS	Other	Other	signal peptide	NA	GO:0004672 GO:0005524 GO:0006468
CRE03.G145967	NA	NA	0.0163946	5.14353	0.00222396	0.962387	0.97876	0.0093237	NS	Chloroplast	Mitochondrion	other localisation	NA	NA
CRE03.G145967	NA	NA	0.0163946	5.14353	0.00222396	0.962387	0.97876	0.0093237	NS	Chloroplast	Mitochondrion	other localisation	NA	NA
CRE14.G617150	RegA/Rls-like protein	NA	-0.0198151	2.04034	0.00216022	0.962929	0.979228	0.00911627	NS	Secretory_pathway	Secretory_pathway	other localisation	NA	NA
CRE01.G023450	NA	NA	-0.0362211	1.06156	0.0021298	0.963191	0.979431	0.00902629	NS	Other	Other	other localisation	NA	NA
CRE01.G023450	NA	NA	-0.0362211	1.06156	0.0021298	0.963191	0.979431	0.00902629	NS	Other	Other	other localisation	NA	NA
CRE01.G023450	NA	NA	-0.0362211	1.06156	0.0021298	0.963191	0.979431	0.00902629	NS	Other	Other	other localisation	NA	NA
CRE01.G023450	NA	NA	-0.0362211	1.06156	0.0021298	0.963191	0.979431	0.00902629	NS	Other	Other	other localisation	NA	NA
CRE04.G221600	NA	NA	-0.0222925	1.79418	0.00208325	0.963595	0.979715	0.00890016	NS	Secretory_pathway	Mitochondrion	other localisation	NA	NA
CRE13.G603225	NA	NA	0.012133	4.41892	0.00204415	0.963938	0.979944	0.0087989	NS	Chloroplast	Chloroplast	other localisation	NA	NA
CRE14.G630823	NA	NA	-0.016985	2.56799	0.00202089	0.964144	0.979957	0.00879319	NS	Secretory_pathway	Mitochondrion	signal peptide	NA	NA
CRE14.G630823	NA	NA	-0.016985	2.56799	0.00202089	0.964144	0.979957	0.00879319	NS	Secretory_pathway	Mitochondrion	signal peptide	NA	NA
CRE06.G255250	putative splicing factor	NA	-0.020886	1.00403	0.00200007	0.964329	0.980029	0.0087611	NS	Other	Other	other localisation	NA	NA
CRE04.G211650	NA	NA	-0.0207849	1.82538	0.00199887	0.96434	0.980029	0.0087611	NS	Chloroplast	Chloroplast	other localisation	NA	NA
CRE04.G211650	NA	NA	-0.0207849	1.82538	0.00199887	0.96434	0.980029	0.0087611	NS	Chloroplast	Chloroplast	other localisation	NA	NA
CRE17.G736300	NA	NA	-0.0106251	3.95674	0.00198155	0.964494	0.980123	0.00871948	NS	Other	Other	other localisation	NA	GO:0005515 GO:0050825
CRE12.G488750	NA	NA	0.0112802	4.83341	0.00195209	0.964759	0.980329	0.00862829	NS	Chloroplast	Chloroplast	other localisation	NA	NA
CRE12.G488750	NA	NA	0.0112802	4.83341	0.00195209	0.964759	0.980329	0.00862829	NS	Chloroplast	Chloroplast	other localisation	NA	NA
CRE12.G488750	NA	NA	0.0112802	4.83341	0.00195209	0.964759	0.980329	0.00862829	NS	Chloroplast	Chloroplast	other localisation	NA	NA
CRE12.G488750	NA	NA	0.0112802	4.83341	0.00195209	0.964759	0.980329	0.00862829	NS	Chloroplast	Chloroplast	other localisation	NA	NA
CRE10.G801149	NA	NA	-0.0552279	1.61667	0.00192224	0.965029	0.980491	0.00855646	NS	Other	Mitochondrion	other localisation	NA	NA
CRE17.G740850	NA	NA	0.0133519	4.53742	0.00190896	0.96515	0.980491	0.00855646	NS	Other	Other	signal peptide	NA	NA
CRE17.G740850	NA	NA	0.0133519	4.53742	0.00190896	0.96515	0.980491	0.00855646	NS	Other	Other	signal peptide	NA	NA
CRE03.G211073	NA	NA	-0.0104786	6.91459	0.0019036	0.965199	0.980491	0.00855646	NS	Other	Other	signal peptide	K14497	NA
CRE03.G211073	NA	NA	-0.0104786	6.91459	0.0019036	0.965199	0.980491	0.00855646	NS	Other	Other	signal peptide	K14497	NA
CRE15.G641750	NA	NA	0.0119253	5.61345	0.00190022	0.96523	0.980491	0.00855646	NS	Other	Secretory_pathway	signal peptide	NA	NA
CRE05.G234400	NA	NA	0.0112357	5.37755	0.00187542	0.965458	0.980659	0.00848213	NS	Secretory_pathway	Secretory_pathway	other localisation	NA	NA
CRE05.G234400	NA	NA	0.0112357	5.37755	0.00187542	0.965458	0.980659	0.00848213	NS	Secretory_pathway	Secretory_pathway	other localisation	NA	NA
CRE05.G234400	NA	NA	0.0112357	5.37755	0.00187542	0.965458	0.980659	0.00848213	NS	Secretory_pathway	Secretory_pathway	other localisation	NA	NA
CRE05.G234400	NA	NA	0.0112357	5.37755	0.00187542	0.965458	0.980659	0.00848213	NS	Secretory_pathway	Secretory_pathway	other localisation	NA	NA
CRE05.G234400	NA	NA	0.0112357	5.37755	0.00187542	0.965458	0.980659	0.00848213	NS	Secretory_pathway	Secretory_pathway	other localisation	NA	NA
CRE05.G234400	NA	NA	0.0112357	5.37755	0.00187542	0.965458	0.980659	0.00848213	NS	Secretory_pathway	Secretory_pathway	other localisation	NA	NA
CRE17.G714400	NA	NA	0.01527	2.9971	0.00185914	0.965608	0.980748	0.00844264	NS	Other	Other	other localisation	NA	NA
CRE17.G706550	NA	NA	-0.0145831	2.70612	0.0018036	0.966125	0.981147	0.00826609	NS	Chloroplast	Other	other localisation	NA	NA
CRE07.G318702	NA	NA	-0.0155995	4.83911	0.00178999	0.966253	0.981213	0.00823655	NS	Other	Other	other localisation	K11806	GO:0005515
CRE14.G610900	NA	NA	0.0345991	0.10758	0.00175546	0.96658	0.981419	0.00814568	NS	Other	Other	other localisation	NA	NA
CRE13.G563733	NA	NA	-0.0120665	3.81386	0.00173573	0.966768	0.981498	0.00811067	NS	Other	Other	other localisation	K04368	GO:0004672 GO:0004713 GO:0005524 GO:0006468 GO:0050825
CRE13.G563733	NA	NA	-0.0120665	3.81386	0.00173573	0.966768	0.981498	0.00811067	NS	Other	Other	other localisation	K04368	GO:0004672 GO:0004713 GO:0005524 GO:0006468 GO:0050825
CRE03.G188850	NA	NA	-0.0373085	0.70513	0.00173422	0.966783	0.981498	0.00811067	NS	Mitochondrion	Chloroplast	other localisation	NA	NA
CRE12.G490850	NA	NA	0.0169696	3.45825	0.00170992	0.967016	0.981613	0.00805955	NS	Other	Other	other localisation	NA	GO:0006886 GO:0031267
CRE05.G248550	NA	NA	0.00945454	4.61854	0.00170939	0.967021	0.981613	0.00805955	NS	Chloroplast	Other	other localisation	NA	NA
CRE05.G248550	NA	NA	0.00945454	4.61854	0.00170939	0.967021	0.981613	0.00805955	NS	Chloroplast	Other	other localisation	NA	NA
CRE05.G248550	NA	NA	0.00945454	4.61854	0.00170939	0.967021	0.981613	0.00805955	NS	Chloroplast	Other	other localisation	NA	NA
CRE05.G248550	NA	NA	0.00945454	4.61854	0.00170939	0.967021	0.981613	0.00805955	NS	Chloroplast	Other	other localisation	NA	NA
CRE05.G248550	NA	NA	0.00945454	4.61854	0.00170939	0.967021	0.981613	0.00805955	NS	Chloroplast	Other	other localisation	NA	NA
CRE05.G248550	NA	NA	0.00945454	4.61854	0.00170939	0.967021	0.981613	0.00805955	NS	Chloroplast	Other	other localisation	NA	NA
CRE05.G248550	NA	NA	0.00945454	4.61854	0.00170939	0.967021	0.981613	0.00805955	NS	Chloroplast	Other	other localisation	NA	NA
CRE05.G248550	NA	NA	0.00945454	4.61854	0.00170939	0.967021	0.981613	0.00805955	NS	Chloroplast	Other	other localisation	NA	NA
CRE17.G699900	Aldo/keto reductase	NA	0.0142533	3.47112	0.00164078	0.967689	0.982008	0.00788508	NS	Other	Other	other localisation	NA	NA
CRE02.G095059	NA	NA	0.0362897	1.31511	0.00163653	0.967731	0.982008	0.00788508	NS	Other	Other	other localisation	NA	NA
CRE02.G095059	NA	NA	0.0362897	1.31511	0.00163653	0.967731	0.982008	0.00788508	NS	Other	Other	other localisation	NA	NA
CRE04.G228675	NA	NA	-0.0169629	2.46128	0.00162879	0.967808	0.982008	0.00788508	NS	Mitochondrion	Secretory_pathway	signal peptide	NA	NA
CRE16.G801884	NA	NA	0.0276587	0.888349	0.00162772	0.967818	0.982008	0.00788508	NS	Other	Other	signal peptide	K19001	GO:0003677 GO:0005524 GO:0016787 GO:0140658
CRE16.G801884	NA	NA	0.0276587	0.888349	0.00162772	0.967818	0.982008	0.00788508	NS	Other	Other	signal peptide	K19001	GO:0003677 GO:0005524 GO:0016787 GO:0140658
CRE16.G801884	NA	NA	0.0276587	0.888349	0.00162772	0.967818	0.982008	0.00788508	NS	Other	Other	signal peptide	K19001	GO:0003677 GO:0005524 GO:0016787 GO:0140658
CRE06.G285500	NA	NA	-0.0355919	-0.449947	0.00162749	0.96782	0.982008	0.00788508	NS	Other	Chloroplast	other localisation	NA	NA
CRE10.G801106	NA	NA	-0.0319997	1.04873	0.00162487	0.967846	0.982008	0.00788508	NS	Other	Other	signal peptide	NA	NA
CRE06.G275400	NA	NA	-0.0372576	0.465316	0.00160712	0.968022	0.982104	0.00784257	NS	Other	Other	other localisation	NA	NA
CRE12.G508700	Exostosin-like glycosyltransferase	NA	-0.0126757	2.80825	0.00160274	0.968066	0.982104	0.00784257	NS	Other	Other	other localisation	K02367	GO:0016020 GO:0016757
CRE01.G022850	NA	NA	-0.0269405	1.75829	0.00159153	0.968178	0.982125	0.00783327	NS	Other	Mitochondrion	signal peptide	NA	NA
CRE06.G303000	NA	NA	-0.0106746	4.18495	0.00158816	0.968211	0.982125	0.00783327	NS	Other	Mitochondrion	other localisation	NA	NA
CRE06.G303000	NA	NA	-0.0106746	4.18495	0.00158816	0.968211	0.982125	0.00783327	NS	Other	Mitochondrion	other localisation	NA	NA
CRE06.G303000	NA	NA	-0.0106746	4.18495	0.00158816	0.968211	0.982125	0.00783327	NS	Other	Mitochondrion	other localisation	NA	NA
CRE19.G750647	NA	NA	-0.01262	4.14611	0.00157667	0.968326	0.982149	0.00782256	NS	Chloroplast	Chloroplast	signal peptide	NA	NA
CRE19.G750647	NA	NA	-0.01262	4.14611	0.00157667	0.968326	0.982149	0.00782256	NS	Chloroplast	Chloroplast	signal peptide	NA	NA
CRE19.G750647	NA	NA	-0.01262	4.14611	0.00157667	0.968326	0.982149	0.00782256	NS	Chloroplast	Chloroplast	signal peptide	NA	NA
CRE19.G750647	NA	NA	-0.01262	4.14611	0.00157667	0.968326	0.982149	0.00782256	NS	Chloroplast	Chloroplast	signal peptide	NA	NA
CRE19.G750647	NA	NA	-0.01262	4.14611	0.00157667	0.968326	0.982149	0.00782256	NS	Chloroplast	Chloroplast	signal peptide	NA	NA
CRE19.G750647	NA	NA	-0.01262	4.14611	0.00157667	0.968326	0.982149	0.00782256	NS	Chloroplast	Chloroplast	signal peptide	NA	NA
CRE19.G750647	NA	NA	-0.01262	4.14611	0.00157667	0.968326	0.982149	0.00782256	NS	Chloroplast	Chloroplast	signal peptide	NA	NA
CRE12.G513550	NA	NA	0.0393022	-0.381637	0.00156744	0.968419	0.982149	0.00782256	NS	Mitochondrion	Mitochondrion	other localisation	NA	NA
CRE07.G325150	Putative triacylglycerol lipase	NA	0.0173708	2.51504	0.00156122	0.968482	0.982149	0.00782256	NS	Mitochondrion	Mitochondrion	other localisation	NA	NA
CRE07.G325150	Putative triacylglycerol lipase	NA	0.0173708	2.51504	0.00156122	0.968482	0.982149	0.00782256	NS	Mitochondrion	Mitochondrion	other localisation	NA	NA
CRE16.G671650	NA	NA	-0.0125786	2.73385	0.00156094	0.968485	0.982149	0.00782256	NS	Secretory_pathway	Secretory_pathway	signal peptide	NA	NA
CRE16.G685501	NA	NA	0.0266913	0.0784352	0.00153375	0.96876	0.982365	0.00772698	NS	Mitochondrion	Mitochondrion	other localisation	NA	NA
CRE06.G300700	Flavin reductase	NA	0.0104713	7.19208	0.00149169	0.969191	0.982739	0.00756174	NS	Mitochondrion	Chloroplast	other localisation	NA	NA
CRE04.G218550	NA	NA	0.0173438	1.81687	0.00148173	0.969294	0.98278	0.00754356	NS	Mitochondrion	Other	other localisation	NA	NA
CRE09.G388319	NA	NA	-0.0242153	1.84436	0.0014582	0.969539	0.982965	0.00746196	NS	Mitochondrion	Other	other localisation	NA	NA
CRE06.G254224	NA	NA	-0.0123779	6.42579	0.0013955	0.970201	0.983509	0.00722153	NS	NA	NA	signal peptide	NA	NA
CRE01.G039702	NA	NA	0.0129612	3.86084	0.00138287	0.970336	0.983583	0.00718907	NS	Other	Other	other localisation	NA	NA
CRE01.G039702	NA	NA	0.0129612	3.86084	0.00138287	0.970336	0.983583	0.00718907	NS	Other	Other	other localisation	NA	NA
CRE01.G039702	NA	NA	0.0129612	3.86084	0.00138287	0.970336	0.983583	0.00718907	NS	Other	Other	other localisation	NA	NA
CRE01.G039702	NA	NA	0.0129612	3.86084	0.00138287	0.970336	0.983583	0.00718907	NS	Other	Other	other localisation	NA	NA
CRE08.G369650	NA	NA	0.0129693	2.86632	0.00135994	0.970583	0.98377	0.00710654	NS	Other	Mitochondrion	other localisation	NA	NA
CRE08.G369650	NA	NA	0.0129693	2.86632	0.00135994	0.970583	0.98377	0.00710654	NS	Other	Mitochondrion	other localisation	NA	NA
CRE08.G369650	NA	NA	0.0129693	2.86632	0.00135994	0.970583	0.98377	0.00710654	NS	Other	Mitochondrion	other localisation	NA	NA
CRE01.G037650	NA	NA	0.0274315	0.571464	0.00130569	0.971175	0.984307	0.00686948	NS	Other	Other	other localisation	NA	GO:0005783 GO:0043248
CRE16.G681354	NA	NA	-0.00845101	5.31982	0.00128385	0.971417	0.984489	0.00678924	NS	Other	Other	other localisation	NA	NA
CRE17.G708350	NA	NA	-0.00969116	5.22678	0.00127671	0.971497	0.984506	0.00678165	NS	Secretory_pathway	Secretory_pathway	other localisation	NA	NA
CRE16.G677382	NA	NA	-0.0188994	2.65456	0.00125861	0.971699	0.984648	0.00671902	NS	Mitochondrion	Chloroplast	other localisation	NA	NA
CRE18.G748897	NA	NA	0.0188566	1.2246	0.00124544	0.971848	0.984713	0.00669013	NS	Secretory_pathway	Secretory_pathway	other localisation	NA	NA
CRE18.G748897	NA	NA	0.0188566	1.2246	0.00124544	0.971848	0.984713	0.00669013	NS	Secretory_pathway	Secretory_pathway	other localisation	NA	NA
CRE07.G336250	NA	NA	0.0110259	2.85263	0.00124178	0.971889	0.984713	0.00669013	NS	Mitochondrion	Mitochondrion	other localisation	NA	NA
CRE11.G467591	NA	NA	0.0141657	2.20485	0.00123589	0.971956	0.984718	0.00668824	NS	Other	Other	signal peptide	K12840	GO:0003676 GO:0003723 GO:0045292;GO:0003676 GO:0003723
CRE11.G467591	NA	NA	0.0141657	2.20485	0.00123589	0.971956	0.984718	0.00668824	NS	Other	Other	signal peptide	K12840	GO:0003676 GO:0003723 GO:0045292;GO:0003676 GO:0003723
CRE11.G467591	NA	NA	0.0141657	2.20485	0.00123589	0.971956	0.984718	0.00668824	NS	Other	Other	signal peptide	K12840	GO:0003676 GO:0003723 GO:0045292;GO:0003676 GO:0003723
CRE17.G730483	NA	NA	-0.0170771	2.28148	0.00123016	0.972021	0.98472	0.00668714	NS	Other	Mitochondrion	signal peptide	NA	NA
CRE17.G730483	NA	NA	-0.0170771	2.28148	0.00123016	0.972021	0.98472	0.00668714	NS	Other	Mitochondrion	signal peptide	NA	NA
CRE17.G730483	NA	NA	-0.0170771	2.28148	0.00123016	0.972021	0.98472	0.00668714	NS	Other	Mitochondrion	signal peptide	NA	NA
CRE09.G388393	Exostosin-like glycosyltransferase 13	NA	-0.0164969	1.9129	0.00118113	0.972584	0.985037	0.00654744	NS	Mitochondrion	Secretory_pathway	signal peptide	NA	NA
CRE14.G621400	NA	NA	0.0189502	1.06034	0.00111029	0.973419	0.985755	0.00623082	NS	Other	Other	other localisation	NA	GO:0005515
CRE06.G249850	NA	NA	0.0109537	2.66361	0.00110419	0.973492	0.985766	0.00622615	NS	Other	Other	other localisation	NA	NA
CRE06.G249850	NA	NA	0.0109537	2.66361	0.00110419	0.973492	0.985766	0.00622615	NS	Other	Other	other localisation	NA	NA
CRE06.G252600	NA	NA	-0.0137177	2.5242	0.00109095	0.973651	0.985864	0.00618301	NS	Other	Mitochondrion	other localisation	NA	NA
CRE06.G252600	NA	NA	-0.0137177	2.5242	0.00109095	0.973651	0.985864	0.00618301	NS	Other	Mitochondrion	other localisation	NA	NA
CRE16.G691888	Fructose-2,6-bisphosphate 2-phosphatase	NA	-0.00895025	3.72295	0.00106019	0.974025	0.986179	0.00604416	NS	Other	Mitochondrion	signal peptide	NA	NA
CRE16.G691888	Fructose-2,6-bisphosphate 2-phosphatase	NA	-0.00895025	3.72295	0.00106019	0.974025	0.986179	0.00604416	NS	Other	Mitochondrion	signal peptide	NA	NA
CRE16.G691888	Fructose-2,6-bisphosphate 2-phosphatase	NA	-0.00895025	3.72295	0.00106019	0.974025	0.986179	0.00604416	NS	Other	Mitochondrion	signal peptide	NA	NA
CRE16.G691888	Fructose-2,6-bisphosphate 2-phosphatase	NA	-0.00895025	3.72295	0.00106019	0.974025	0.986179	0.00604416	NS	Other	Mitochondrion	signal peptide	NA	NA
CRE16.G691888	Fructose-2,6-bisphosphate 2-phosphatase	NA	-0.00895025	3.72295	0.00106019	0.974025	0.986179	0.00604416	NS	Other	Mitochondrion	signal peptide	NA	NA
CRE01.G005701	NA	NA	-0.0206372	1.49963	0.00102435	0.974468	0.986564	0.00587479	NS	Secretory_pathway	Secretory_pathway	other localisation	NA	NA
CRE01.G005701	NA	NA	-0.0206372	1.49963	0.00102435	0.974468	0.986564	0.00587479	NS	Secretory_pathway	Secretory_pathway	other localisation	NA	NA
CRE01.G005701	NA	NA	-0.0206372	1.49963	0.00102435	0.974468	0.986564	0.00587479	NS	Secretory_pathway	Secretory_pathway	other localisation	NA	NA
CRE01.G005701	NA	NA	-0.0206372	1.49963	0.00102435	0.974468	0.986564	0.00587479	NS	Secretory_pathway	Secretory_pathway	other localisation	NA	NA
CRE11.G467562	NA	NA	0.0087867	3.68362	0.00101489	0.974586	0.986612	0.00585366	NS	Chloroplast	Chloroplast	other localisation	NA	NA
CRE06.G297016	NA	NA	-0.00857759	4.08156	0.00100656	0.97469	0.986612	0.00585366	NS	Other	Other	signal peptide	K10843	GO:0003677 GO:0005524 GO:0016787
CRE06.G297016	NA	NA	-0.00857759	4.08156	0.00100656	0.97469	0.986612	0.00585366	NS	Other	Other	signal peptide	K10843	GO:0003677 GO:0005524 GO:0016787
CRE10.G801144	NA	NA	-0.0194384	1.27897	0.00100255	0.974741	0.986612	0.00585366	NS	Chloroplast	Other	other localisation	NA	NA
CRE10.G801144	NA	NA	-0.0194384	1.27897	0.00100255	0.974741	0.986612	0.00585366	NS	Chloroplast	Other	other localisation	NA	NA
CRE16.G680450	NA	NA	0.00790588	5.36191	0.00100056	0.974766	0.986612	0.00585366	NS	Secretory_pathway	Secretory_pathway	signal peptide	NA	NA
CRE07.G338900	NA	NA	-0.0105801	2.92936	0.000993	0.974866	0.98665	0.00583705	NS	Other	Other	other localisation	NA	GO:0003676 GO:0003723
CRE11.G801291	NA	NA	-0.030189	-0.0748197	0.000962	0.975255	0.986981	0.0056914	NS	Other	Secretory_pathway	other localisation	NA	NA
CRE05.G240400	S-adenosyl-L-methionine-dependent O-methyltransferase	NA	0.0128189	1.79447	0.000938	0.975569	0.98718	0.00560345	NS	Other	Other	other localisation	NA	GO:0008168 GO:0008171 GO:0050825
CRE11.G468350	NA	NA	-0.0129081	3.73162	0.000937	0.975578	0.98718	0.00560345	NS	Chloroplast	Mitochondrion	other localisation	NA	NA
CRE16.G802017	NA	NA	-0.022855	0.987259	0.000931	0.975659	0.987199	0.00559544	NS	Other	Other	other localisation	NA	NA
CRE16.G802017	NA	NA	-0.022855	0.987259	0.000931	0.975659	0.987199	0.00559544	NS	Other	Other	other localisation	NA	NA
CRE10.G419000	NA	NA	-0.0139215	1.73878	0.000918	0.975826	0.987305	0.00554885	NS	Other	Other	signal peptide	NA	NA
CRE07.G346650	NA	NA	-0.0146092	1.29149	0.000895	0.976137	0.987555	0.00543869	NS	Mitochondrion	Secretory_pathway	signal peptide	NA	NA
CRE07.G346650	NA	NA	-0.0146092	1.29149	0.000895	0.976137	0.987555	0.00543869	NS	Mitochondrion	Secretory_pathway	signal peptide	NA	NA
CRE12.G536900	Putative metallochaperone	NA	-0.0118503	4.40248	0.000859	0.976617	0.98778	0.00533966	NS	Other	Other	other localisation	NA	GO:0003677 GO:0004879 GO:0005634 GO:0006355 GO:0050825
CRE08.G384050	NA	NA	0.0220717	-0.296075	0.000855	0.976673	0.98778	0.00533966	NS	Mitochondrion	Other	other localisation	NA	NA
CRE08.G384050	NA	NA	0.0220717	-0.296075	0.000855	0.976673	0.98778	0.00533966	NS	Mitochondrion	Other	other localisation	NA	NA
CRE08.G384050	NA	NA	0.0220717	-0.296075	0.000855	0.976673	0.98778	0.00533966	NS	Mitochondrion	Other	other localisation	NA	NA
CRE08.G384050	NA	NA	0.0220717	-0.296075	0.000855	0.976673	0.98778	0.00533966	NS	Mitochondrion	Other	other localisation	NA	NA
CRE08.G384050	NA	NA	0.0220717	-0.296075	0.000855	0.976673	0.98778	0.00533966	NS	Mitochondrion	Other	other localisation	NA	NA
CRE02.G107000	NA	NA	0.009288	2.65868	0.000855	0.976673	0.98778	0.00533966	NS	Chloroplast	Secretory_pathway	signal peptide	NA	NA
CRE16.G691351	NA	NA	-0.015162	0.957392	0.000838	0.9769	0.987914	0.00528101	NS	Mitochondrion	Chloroplast	other localisation	NA	NA
CRE09.G399626	NA	NA	-0.00938961	2.28343	0.000832	0.976984	0.987914	0.00528101	NS	Mitochondrion	Chloroplast	signal peptide	NA	NA
CRE09.G399626	NA	NA	-0.00938961	2.28343	0.000832	0.976984	0.987914	0.00528101	NS	Mitochondrion	Chloroplast	signal peptide	NA	NA
CRE01.G055050	NA	NA	-0.0175702	0.552504	0.000828	0.977037	0.987914	0.00528101	NS	Other	Other	other localisation	K08597	GO:0006508 GO:0008234
CRE16.G683953	NA	NA	0.0172448	2.11777	0.000827	0.977056	0.987914	0.00528101	NS	Other	Other	signal peptide	NA	GO:0003677 GO:0005634
CRE16.G683953	NA	NA	0.0172448	2.11777	0.000827	0.977056	0.987914	0.00528101	NS	Other	Other	signal peptide	NA	GO:0003677 GO:0005634
CRE16.G683953	NA	NA	0.0172448	2.11777	0.000827	0.977056	0.987914	0.00528101	NS	Other	Other	signal peptide	NA	GO:0003677 GO:0005634
CRE16.G683953	NA	NA	0.0172448	2.11777	0.000827	0.977056	0.987914	0.00528101	NS	Other	Other	signal peptide	NA	GO:0003677 GO:0005634
CRE12.G544327	NA	NA	0.0173033	1.84347	0.000819	0.977175	0.98797	0.00525617	NS	Other	Other	signal peptide	NA	NA
CRE12.G544327	NA	NA	0.0173033	1.84347	0.000819	0.977175	0.98797	0.00525617	NS	Other	Other	signal peptide	NA	NA
CRE03.G148350	NA	NA	-0.0108029	1.93244	0.000771	0.977853	0.988529	0.00501068	NS	Chloroplast	Chloroplast	other localisation	NA	NA
CRE12.G501752	NA	NA	-0.0100107	2.36191	0.000738	0.978329	0.988947	0.00482695	NS	Other	Other	signal peptide	NA	NA
CRE12.G501752	NA	NA	-0.0100107	2.36191	0.000738	0.978329	0.988947	0.00482695	NS	Other	Other	signal peptide	NA	NA
CRE12.G501752	NA	NA	-0.0100107	2.36191	0.000738	0.978329	0.988947	0.00482695	NS	Other	Other	signal peptide	NA	NA
CRE12.G501752	NA	NA	-0.0100107	2.36191	0.000738	0.978329	0.988947	0.00482695	NS	Other	Other	signal peptide	NA	NA
CRE12.G501752	NA	NA	-0.0100107	2.36191	0.000738	0.978329	0.988947	0.00482695	NS	Other	Other	signal peptide	NA	NA
CRE12.G501752	NA	NA	-0.0100107	2.36191	0.000738	0.978329	0.988947	0.00482695	NS	Other	Other	signal peptide	NA	NA
CRE12.G501752	NA	NA	-0.0100107	2.36191	0.000738	0.978329	0.988947	0.00482695	NS	Other	Other	signal peptide	NA	NA
CRE12.G501752	NA	NA	-0.0100107	2.36191	0.000738	0.978329	0.988947	0.00482695	NS	Other	Other	signal peptide	NA	NA
CRE12.G501752	NA	NA	-0.0100107	2.36191	0.000738	0.978329	0.988947	0.00482695	NS	Other	Other	signal peptide	NA	NA
CRE12.G501752	NA	NA	-0.0100107	2.36191	0.000738	0.978329	0.988947	0.00482695	NS	Other	Other	signal peptide	NA	NA
CRE12.G501752	NA	NA	-0.0100107	2.36191	0.000738	0.978329	0.988947	0.00482695	NS	Other	Other	signal peptide	NA	NA
CRE12.G501752	NA	NA	-0.0100107	2.36191	0.000738	0.978329	0.988947	0.00482695	NS	Other	Other	signal peptide	NA	NA
CRE12.G501752	NA	NA	-0.0100107	2.36191	0.000738	0.978329	0.988947	0.00482695	NS	Other	Other	signal peptide	NA	NA
CRE12.G501752	NA	NA	-0.0100107	2.36191	0.000738	0.978329	0.988947	0.00482695	NS	Other	Other	signal peptide	NA	NA
CRE12.G501752	NA	NA	-0.0100107	2.36191	0.000738	0.978329	0.988947	0.00482695	NS	Other	Other	signal peptide	NA	NA
CRE12.G501752	NA	NA	-0.0100107	2.36191	0.000738	0.978329	0.988947	0.00482695	NS	Other	Other	signal peptide	NA	NA
CRE02.G142150	NA	NA	0.0158936	0.665765	0.000732	0.978418	0.988973	0.00481566	NS	Other	Secretory_pathway	other localisation	NA	NA
CRE02.G142150	NA	NA	0.0158936	0.665765	0.000732	0.978418	0.988973	0.00481566	NS	Other	Secretory_pathway	other localisation	NA	NA
CRE03.G148900	Flavin-containing monooxygenase	NA	0.00778348	5.31386	0.000705	0.978814	0.989267	0.00468656	NS	Other	Other	signal peptide	K00485	GO:0050660 GO:0050661
CRE03.G800315	NA	NA	-0.00878566	2.90939	0.000704	0.978834	0.989267	0.00468656	NS	Other	Other	other localisation	NA	NA
CRE10.G428300	NA	NA	0.00964066	2.10395	0.000697	0.978938	0.989305	0.00466999	NS	Mitochondrion	Chloroplast	other localisation	NA	NA
CRE10.G466400	NA	NA	-0.0181874	0.123977	0.000693	0.979004	0.989305	0.00466999	NS	Mitochondrion	Chloroplast	other localisation	NA	NA
CRE10.G466400	NA	NA	-0.0181874	0.123977	0.000693	0.979004	0.989305	0.00466999	NS	Mitochondrion	Chloroplast	other localisation	NA	NA
CRE13.G576400	aminotransferase related to 4-amino-4-deoxychorismate lyase	NA	0.00994864	4.29784	0.000676	0.979264	0.989388	0.00463315	NS	Chloroplast	Chloroplast	other localisation	NA	NA
CRE04.G228800	NA	NA	-0.00815265	4.03573	0.000675	0.979269	0.989388	0.00463315	NS	Other	Mitochondrion	signal peptide	NA	NA
CRE04.G228800	NA	NA	-0.00815265	4.03573	0.000675	0.979269	0.989388	0.00463315	NS	Other	Mitochondrion	signal peptide	NA	NA
CRE04.G228800	NA	NA	-0.00815265	4.03573	0.000675	0.979269	0.989388	0.00463315	NS	Other	Mitochondrion	signal peptide	NA	NA
CRE16.G684100	NA	NA	0.00753175	3.90562	0.000664	0.979439	0.989497	0.00458555	NS	Other	Other	signal peptide	NA	NA
CRE16.G684100	NA	NA	0.00753175	3.90562	0.000664	0.979439	0.989497	0.00458555	NS	Other	Other	signal peptide	NA	NA
CRE03.G204300	NA	NA	0.00856703	2.55973	0.000646	0.97972	0.989717	0.00448906	NS	Mitochondrion	Chloroplast	other localisation	NA	NA
CRE16.G649550	NA	NA	0.00906139	3.48401	0.000642	0.97979	0.989725	0.00448563	NS	Mitochondrion	Secretory_pathway	other localisation	NA	NA
CRE16.G649550	NA	NA	0.00906139	3.48401	0.000642	0.97979	0.989725	0.00448563	NS	Mitochondrion	Secretory_pathway	other localisation	NA	NA
CRE16.G649550	NA	NA	0.00906139	3.48401	0.000642	0.97979	0.989725	0.00448563	NS	Mitochondrion	Secretory_pathway	other localisation	NA	NA
CRE16.G649550	NA	NA	0.00906139	3.48401	0.000642	0.97979	0.989725	0.00448563	NS	Mitochondrion	Secretory_pathway	other localisation	NA	NA
CRE16.G649550	NA	NA	0.00906139	3.48401	0.000642	0.97979	0.989725	0.00448563	NS	Mitochondrion	Secretory_pathway	other localisation	NA	NA
CRE12.G503350	NA	NA	0.00906318	2.37798	0.000629	0.979991	0.989863	0.00442472	NS	Mitochondrion	Chloroplast	signal peptide	NA	NA
CRE17.G719750	NA	NA	0.0178157	-0.108247	0.000611	0.980281	0.990093	0.00432404	NS	Other	Mitochondrion	other localisation	NA	NA
CRE02.G142700	NA	NA	-0.00608873	3.81297	0.0006	0.980464	0.990214	0.00427079	NS	Other	Other	other localisation	NA	NA
CRE16.G672753	NA	NA	-0.0155248	0.446475	0.000579	0.980798	0.990489	0.00415046	NS	Other	Other	other localisation	K10842	NA
CRE16.G672753	NA	NA	-0.0155248	0.446475	0.000579	0.980798	0.990489	0.00415046	NS	Other	Other	other localisation	K10842	NA
CRE08.G361900	NA	NA	0.00681079	3.46678	0.000562	0.981089	0.990655	0.00407741	NS	Mitochondrion	Mitochondrion	other localisation	NA	NA
CRE08.G361900	NA	NA	0.00681079	3.46678	0.000562	0.981089	0.990655	0.00407741	NS	Mitochondrion	Mitochondrion	other localisation	NA	NA
CRE08.G361900	NA	NA	0.00681079	3.46678	0.000562	0.981089	0.990655	0.00407741	NS	Mitochondrion	Mitochondrion	other localisation	NA	NA
CRE01.G041351	NA	NA	0.0127045	1.53597	0.000541	0.981445	0.990951	0.00394798	NS	Other	Other	signal peptide	NA	NA
CRE01.G041351	NA	NA	0.0127045	1.53597	0.000541	0.981445	0.990951	0.00394798	NS	Other	Other	signal peptide	NA	NA
CRE07.G327687	NA	NA	-0.0115574	1.62066	0.000527	0.981682	0.991127	0.00387071	NS	Mitochondrion	Chloroplast	other localisation	NA	NA
CRE07.G327687	NA	NA	-0.0115574	1.62066	0.000527	0.981682	0.991127	0.00387071	NS	Mitochondrion	Chloroplast	other localisation	NA	NA
CRE09.G400000	NA	NA	0.00961447	3.16813	0.000472	0.98267	0.99206	0.00346193	NS	Other	Other	other localisation	NA	NA
CRE11.G468353	NA	NA	-0.00616452	3.10076	0.000466	0.982778	0.992106	0.00344195	NS	Mitochondrion	Other	other localisation	NA	NA
CRE11.G468353	NA	NA	-0.00616452	3.10076	0.000466	0.982778	0.992106	0.00344195	NS	Mitochondrion	Other	other localisation	NA	NA
CRE17.G722000	Major facilitator superfamily transporter	NA	0.00716933	2.64323	0.00046	0.982889	0.992154	0.00342092	NS	Other	Other	other localisation	K08214	GO:0022857 GO:0055085
CRE08.G358400	NA	NA	0.00640503	3.53172	0.000452	0.983043	0.992246	0.00338047	NS	Other	Other	other localisation	NA	GO:0015095 GO:0015693 GO:0016020
CRE09.G801037	NA	NA	0.0124562	1.2566	0.000443	0.983216	0.992275	0.00336784	NS	Mitochondrion	Chloroplast	other localisation	NA	NA
CRE03.G166600	NA	NA	0.00666734	4.61635	0.000439	0.983279	0.992275	0.00336784	NS	Mitochondrion	Mitochondrion	signal peptide	NA	NA
CRE03.G166600	NA	NA	0.00666734	4.61635	0.000439	0.983279	0.992275	0.00336784	NS	Mitochondrion	Mitochondrion	signal peptide	NA	NA
CRE03.G166600	NA	NA	0.00666734	4.61635	0.000439	0.983279	0.992275	0.00336784	NS	Mitochondrion	Mitochondrion	signal peptide	NA	NA
CRE03.G166600	NA	NA	0.00666734	4.61635	0.000439	0.983279	0.992275	0.00336784	NS	Mitochondrion	Mitochondrion	signal peptide	NA	NA
CRE03.G166600	NA	NA	0.00666734	4.61635	0.000439	0.983279	0.992275	0.00336784	NS	Mitochondrion	Mitochondrion	signal peptide	NA	NA
CRE03.G166600	NA	NA	0.00666734	4.61635	0.000439	0.983279	0.992275	0.00336784	NS	Mitochondrion	Mitochondrion	signal peptide	NA	NA
CRE16.G691900	RNA pseudouridine synthase	NA	0.00770048	3.14972	0.000435	0.98336	0.992275	0.00336784	NS	Chloroplast	Chloroplast	signal peptide	NA	NA
CRE16.G691900	RNA pseudouridine synthase	NA	0.00770048	3.14972	0.000435	0.98336	0.992275	0.00336784	NS	Chloroplast	Chloroplast	signal peptide	NA	NA
CRE09.G801021	NA	NA	0.0193311	-0.509783	0.000431	0.983432	0.992275	0.00336784	NS	Other	Other	other localisation	NA	NA
CRE06.G305800	NA	NA	0.0173903	-0.691821	0.000429	0.983479	0.992275	0.00336784	NS	Mitochondrion	Chloroplast	other localisation	NA	NA
CRE06.G305800	NA	NA	0.0173903	-0.691821	0.000429	0.983479	0.992275	0.00336784	NS	Mitochondrion	Chloroplast	other localisation	NA	NA
CRE06.G250450	Sodium:bile acid symporter	NA	0.00801736	6.33446	0.000428	0.983497	0.992275	0.00336784	NS	Secretory_pathway	Secretory_pathway	other localisation	NA	NA
CRE06.G250450	Sodium:bile acid symporter	NA	0.00801736	6.33446	0.000428	0.983497	0.992275	0.00336784	NS	Secretory_pathway	Secretory_pathway	other localisation	NA	NA
CRE06.G250450	Sodium:bile acid symporter	NA	0.00801736	6.33446	0.000428	0.983497	0.992275	0.00336784	NS	Secretory_pathway	Secretory_pathway	other localisation	NA	NA
CRE06.G250450	Sodium:bile acid symporter	NA	0.00801736	6.33446	0.000428	0.983497	0.992275	0.00336784	NS	Secretory_pathway	Secretory_pathway	other localisation	NA	NA
CRE01.G037150	ion channel/ voltage-gated chloride channel	NA	0.0054967	4.07618	0.000427	0.983513	0.992275	0.00336784	NS	Chloroplast	Chloroplast	other localisation	NA	NA
CRE01.G037150	ion channel/ voltage-gated chloride channel	NA	0.0054967	4.07618	0.000427	0.983513	0.992275	0.00336784	NS	Chloroplast	Chloroplast	other localisation	NA	NA
CRE01.G037150	ion channel/ voltage-gated chloride channel	NA	0.0054967	4.07618	0.000427	0.983513	0.992275	0.00336784	NS	Chloroplast	Chloroplast	other localisation	NA	NA
CRE01.G037150	ion channel/ voltage-gated chloride channel	NA	0.0054967	4.07618	0.000427	0.983513	0.992275	0.00336784	NS	Chloroplast	Chloroplast	other localisation	NA	NA
CRE01.G037150	ion channel/ voltage-gated chloride channel	NA	0.0054967	4.07618	0.000427	0.983513	0.992275	0.00336784	NS	Chloroplast	Chloroplast	other localisation	NA	NA
CRE17.G802149	NA	NA	-0.00936227	1.33827	0.000395	0.984141	0.992838	0.00312177	NS	Other	Other	other localisation	NA	NA
CRE14.G622000	NA	NA	0.0143262	2.47633	0.000392	0.984197	0.992838	0.00312177	NS	Chloroplast	Chloroplast	other localisation	NA	NA
CRE14.G608900	NA	NA	0.0163424	0.575341	0.000387	0.984313	0.992864	0.00311003	NS	Mitochondrion	Chloroplast	other localisation	NA	NA
CRE14.G625802	NA	NA	0.00582864	2.91489	0.000385	0.984349	0.992864	0.00311003	NS	Other	Other	other localisation	K10696	NA
CRE18.G748747	NA	NA	-0.00703799	2.68633	0.00038	0.984447	0.992899	0.00309488	NS	Mitochondrion	Mitochondrion	other localisation	NA	NA
CRE06.G273200	NA	NA	-0.00581645	3.57987	0.000374	0.984566	0.992956	0.00306991	NS	Chloroplast	Other	signal peptide	NA	NA
CRE06.G273200	NA	NA	-0.00581645	3.57987	0.000374	0.984566	0.992956	0.00306991	NS	Chloroplast	Other	signal peptide	NA	NA
CRE05.G234050	NA	NA	0.00824462	2.94222	0.000371	0.984638	0.992964	0.00306635	NS	Mitochondrion	Chloroplast	signal peptide	NA	NA
CRE12.G801472	NA	NA	0.022008	1.49533	0.000355	0.984963	0.993228	0.00295117	NS	Other	Other	signal peptide	NA	NA
CRE02.G074850	NA	NA	-0.00843236	3.29145	0.000352	0.985025	0.993228	0.00295117	NS	Mitochondrion	Mitochondrion	other localisation	NA	NA
CRE02.G074850	NA	NA	-0.00843236	3.29145	0.000352	0.985025	0.993228	0.00295117	NS	Mitochondrion	Mitochondrion	other localisation	NA	NA
CRE11.G481900	NA	NA	0.00576712	3.13111	0.000343	0.985213	0.993343	0.00290097	NS	Other	Other	signal peptide	K15559	NA
CRE11.G481900	NA	NA	0.00576712	3.13111	0.000343	0.985213	0.993343	0.00290097	NS	Other	Other	signal peptide	K15559	NA
CRE11.G481900	NA	NA	0.00576712	3.13111	0.000343	0.985213	0.993343	0.00290097	NS	Other	Other	signal peptide	K15559	NA
CRE02.G800201	NA	NA	0.00471122	4.07366	0.00034	0.985284	0.993343	0.00290097	NS	Other	Mitochondrion	other localisation	NA	NA
CRE16.G688750	NA	NA	0.0057527	3.56454	0.000338	0.985328	0.993343	0.00290097	NS	Other	Mitochondrion	signal peptide	NA	NA
CRE16.G688750	NA	NA	0.0057527	3.56454	0.000338	0.985328	0.993343	0.00290097	NS	Other	Mitochondrion	signal peptide	NA	NA
CRE16.G688750	NA	NA	0.0057527	3.56454	0.000338	0.985328	0.993343	0.00290097	NS	Other	Mitochondrion	signal peptide	NA	NA
CRE16.G688750	NA	NA	0.0057527	3.56454	0.000338	0.985328	0.993343	0.00290097	NS	Other	Mitochondrion	signal peptide	NA	NA
CRE01.G032900	NA	NA	-0.00550218	4.48839	0.000329	0.985537	0.99349	0.00283659	NS	Other	Other	other localisation	NA	NA
CRE01.G032900	NA	NA	-0.00550218	4.48839	0.000329	0.985537	0.99349	0.00283659	NS	Other	Other	other localisation	NA	NA
CRE01.G032900	NA	NA	-0.00550218	4.48839	0.000329	0.985537	0.99349	0.00283659	NS	Other	Other	other localisation	NA	NA
CRE01.G032900	NA	NA	-0.00550218	4.48839	0.000329	0.985537	0.99349	0.00283659	NS	Other	Other	other localisation	NA	NA
CRE01.G032900	NA	NA	-0.00550218	4.48839	0.000329	0.985537	0.99349	0.00283659	NS	Other	Other	other localisation	NA	NA
CRE01.G032900	NA	NA	-0.00550218	4.48839	0.000329	0.985537	0.99349	0.00283659	NS	Other	Other	other localisation	NA	NA
CRE11.G482400	NA	NA	-0.0136634	-0.449857	0.000323	0.985669	0.993491	0.00283599	NS	Other	Other	other localisation	NA	NA
CRE18.G749247	NA	NA	-0.00501663	2.89479	0.000315	0.985843	0.993491	0.00283599	NS	Chloroplast	Secretory_pathway	other localisation	NA	NA
CRE08.G384950	NA	NA	0.00816283	1.73152	0.000315	0.98585	0.993491	0.00283599	NS	Other	Other	signal peptide	K14398	GO:0003676 GO:0003723
CRE01.G064362	NA	NA	0.00512491	5.39191	0.00031	0.985944	0.993491	0.00283599	NS	Other	Other	other localisation	NA	GO:0004672 GO:0004713 GO:0005524 GO:0006468
CRE01.G064362	NA	NA	0.00512491	5.39191	0.00031	0.985944	0.993491	0.00283599	NS	Other	Other	other localisation	NA	GO:0004672 GO:0004713 GO:0005524 GO:0006468
CRE06.G800607	NA	NA	0.0338022	-0.439596	0.000309	0.985969	0.993491	0.00283599	NS	Other	Other	other localisation	NA	NA
CRE09.G397800	NA	NA	-0.00709647	2.07687	0.000281	0.98662	0.993998	0.0026145	NS	Secretory_pathway	Mitochondrion	other localisation	NA	NA
CRE09.G397800	NA	NA	-0.00709647	2.07687	0.000281	0.98662	0.993998	0.0026145	NS	Secretory_pathway	Mitochondrion	other localisation	NA	NA
CRE07.G343150	NA	NA	0.0098241	2.48051	0.000278	0.986701	0.993998	0.0026145	NS	Other	Other	other localisation	NA	NA
CRE07.G343150	NA	NA	0.0098241	2.48051	0.000278	0.986701	0.993998	0.0026145	NS	Other	Other	other localisation	NA	NA
CRE07.G343150	NA	NA	0.0098241	2.48051	0.000278	0.986701	0.993998	0.0026145	NS	Other	Other	other localisation	NA	NA
CRE07.G343150	NA	NA	0.0098241	2.48051	0.000278	0.986701	0.993998	0.0026145	NS	Other	Other	other localisation	NA	NA
CRE07.G343150	NA	NA	0.0098241	2.48051	0.000278	0.986701	0.993998	0.0026145	NS	Other	Other	other localisation	NA	NA
CRE03.G207041	NA	NA	-0.00522564	3.15477	0.000274	0.986784	0.993998	0.0026145	NS	Other	Other	other localisation	NA	NA
CRE07.G326150	NA	NA	-0.00439963	6.35757	0.000274	0.986799	0.993998	0.0026145	NS	Other	Other	signal peptide	NA	GO:0046872
CRE07.G326150	NA	NA	-0.00439963	6.35757	0.000274	0.986799	0.993998	0.0026145	NS	Other	Other	signal peptide	NA	GO:0046872
CRE01.G008950	NA	NA	0.00579658	2.86384	0.000266	0.98698	0.994054	0.00259018	NS	Other	Other	other localisation	NA	NA
CRE01.G008950	NA	NA	0.00579658	2.86384	0.000266	0.98698	0.994054	0.00259018	NS	Other	Other	other localisation	NA	NA
CRE01.G008950	NA	NA	0.00579658	2.86384	0.000266	0.98698	0.994054	0.00259018	NS	Other	Other	other localisation	NA	NA
CRE01.G008950	NA	NA	0.00579658	2.86384	0.000266	0.98698	0.994054	0.00259018	NS	Other	Other	other localisation	NA	NA
CRE13.G603000	3',5'-cyclic-nucleotide phosphodiesterase	NA	-0.00376088	6.91203	0.000266	0.986981	0.994054	0.00259018	NS	Mitochondrion	Other	signal peptide	NA	NA
CRE13.G603000	3',5'-cyclic-nucleotide phosphodiesterase	NA	-0.00376088	6.91203	0.000266	0.986981	0.994054	0.00259018	NS	Mitochondrion	Other	signal peptide	NA	NA
CRE13.G603000	3',5'-cyclic-nucleotide phosphodiesterase	NA	-0.00376088	6.91203	0.000266	0.986981	0.994054	0.00259018	NS	Mitochondrion	Other	signal peptide	NA	NA
CRE13.G603000	3',5'-cyclic-nucleotide phosphodiesterase	NA	-0.00376088	6.91203	0.000266	0.986981	0.994054	0.00259018	NS	Mitochondrion	Other	signal peptide	NA	NA
CRE13.G603000	3',5'-cyclic-nucleotide phosphodiesterase	NA	-0.00376088	6.91203	0.000266	0.986981	0.994054	0.00259018	NS	Mitochondrion	Other	signal peptide	NA	NA
CRE09.G413250	GT90 family protein 15	NA	0.00447792	3.1101	0.000258	0.987175	0.994145	0.00255024	NS	Secretory_pathway	Other	other localisation	NA	NA
CRE09.G413250	GT90 family protein 15	NA	0.00447792	3.1101	0.000258	0.987175	0.994145	0.00255024	NS	Secretory_pathway	Other	other localisation	NA	NA
CRE09.G413250	GT90 family protein 15	NA	0.00447792	3.1101	0.000258	0.987175	0.994145	0.00255024	NS	Secretory_pathway	Other	other localisation	NA	NA
CRE03.G186550	NA	NA	-0.0115125	1.16214	0.000257	0.987198	0.994145	0.00255024	NS	Other	Mitochondrion	other localisation	NA	NA
CRE10.G449350	NA	NA	-0.00508291	2.93069	0.000253	0.9873	0.994184	0.00253313	NS	Mitochondrion	Chloroplast	signal peptide	NA	NA
CRE10.G449350	NA	NA	-0.00508291	2.93069	0.000253	0.9873	0.994184	0.00253313	NS	Mitochondrion	Chloroplast	signal peptide	NA	NA
CRE16.G677200	NA	NA	-0.00508084	2.66672	0.00025	0.987396	0.994217	0.00251885	NS	Other	Other	other localisation	NA	NA
CRE06.G285001	NA	NA	-0.011384	0.829031	0.000247	0.987464	0.994221	0.00251697	NS	Other	Mitochondrion	signal peptide	NA	NA
CRE06.G285001	NA	NA	-0.011384	0.829031	0.000247	0.987464	0.994221	0.00251697	NS	Other	Mitochondrion	signal peptide	NA	NA
CRE01.G032250	NA	NA	0.00446543	3.38393	0.000244	0.987541	0.994221	0.00251697	NS	Chloroplast	Chloroplast	other localisation	NA	NA
CRE01.G038800	Major intrinsic protein superfamily	NA	-0.00527104	2.83842	0.00024	0.98764	0.994221	0.00251697	NS	Other	Other	signal peptide	K09875	GO:0015267 GO:0016020 GO:0055085
CRE03.G149900	NA	NA	-0.00823288	1.0631	0.000225	0.98802	0.994346	0.00246263	NS	Mitochondrion	Mitochondrion	other localisation	NA	NA
CRE03.G149900	NA	NA	-0.00823288	1.0631	0.000225	0.98802	0.994346	0.00246263	NS	Mitochondrion	Mitochondrion	other localisation	NA	NA
CRE02.G116800	NA	NA	-0.00543258	2.43594	0.000225	0.988022	0.994346	0.00246263	NS	Other	Other	signal peptide	NA	NA
CRE03.G210401	NA	NA	0.00868654	0.817099	0.000225	0.988029	0.994346	0.00246263	NS	Chloroplast	Chloroplast	other localisation	NA	NA
CRE03.G210401	NA	NA	0.00868654	0.817099	0.000225	0.988029	0.994346	0.00246263	NS	Chloroplast	Chloroplast	other localisation	NA	NA
CRE17.G738450	NA	NA	0.00363629	4.48696	0.00022	0.988164	0.994418	0.00243085	NS	Mitochondrion	Chloroplast	other localisation	NA	NA
CRE17.G738450	NA	NA	0.00363629	4.48696	0.00022	0.988164	0.994418	0.00243085	NS	Mitochondrion	Chloroplast	other localisation	NA	NA
CRE17.G738450	NA	NA	0.00363629	4.48696	0.00022	0.988164	0.994418	0.00243085	NS	Mitochondrion	Chloroplast	other localisation	NA	NA
CRE17.G738450	NA	NA	0.00363629	4.48696	0.00022	0.988164	0.994418	0.00243085	NS	Mitochondrion	Chloroplast	other localisation	NA	NA
CRE08.G373650	NA	NA	0.00940161	1.6338	0.000211	0.988415	0.994514	0.00238923	NS	Other	Other	signal peptide	NA	NA
CRE12.G484800	NA	NA	-0.0035499	3.5953	0.000206	0.98856	0.994514	0.00238923	NS	Secretory_pathway	Mitochondrion	other localisation	NA	NA
CRE12.G484800	NA	NA	-0.0035499	3.5953	0.000206	0.98856	0.994514	0.00238923	NS	Secretory_pathway	Mitochondrion	other localisation	NA	NA
CRE01.G013500	NA	NA	0.00636162	2.78568	0.000202	0.988656	0.994514	0.00238923	NS	Other	Other	other localisation	NA	NA
CRE01.G013500	NA	NA	0.00636162	2.78568	0.000202	0.988656	0.994514	0.00238923	NS	Other	Other	other localisation	NA	NA
CRE03.G209281	NA	NA	0.00423029	3.33989	0.000201	0.988685	0.994514	0.00238923	NS	Other	Other	other localisation	NA	GO:0005515 GO:0006886 GO:0016192
CRE03.G209281	NA	NA	0.00423029	3.33989	0.000201	0.988685	0.994514	0.00238923	NS	Other	Other	other localisation	NA	GO:0005515 GO:0006886 GO:0016192
CRE02.G092950	NA	NA	0.00412895	3.14234	0.0002	0.988719	0.994514	0.00238923	NS	Secretory_pathway	Secretory_pathway	other localisation	NA	NA
CRE02.G092950	NA	NA	0.00412895	3.14234	0.0002	0.988719	0.994514	0.00238923	NS	Secretory_pathway	Secretory_pathway	other localisation	NA	NA
CRE02.G085000	NA	NA	-0.00452507	3.98392	0.000198	0.988764	0.994514	0.00238923	NS	Other	Chloroplast	signal peptide	NA	NA
CRE01.G031700	DNA methylase in the FkbM family	NA	0.00446083	2.49003	0.000194	0.988881	0.994523	0.00238536	NS	Secretory_pathway	Other	other localisation	NA	NA
CRE01.G031700	DNA methylase in the FkbM family	NA	0.00446083	2.49003	0.000194	0.988881	0.994523	0.00238536	NS	Secretory_pathway	Other	other localisation	NA	NA
CRE15.G640650	NA	NA	-0.0070199	1.48082	0.000194	0.9889	0.994523	0.00238536	NS	Other	Mitochondrion	other localisation	NA	NA
CRE15.G640650	NA	NA	-0.0070199	1.48082	0.000194	0.9889	0.994523	0.00238536	NS	Other	Mitochondrion	other localisation	NA	NA
CRE05.G243700	NA	NA	0.00717402	1.80014	0.000184	0.98917	0.994731	0.00229416	NS	Mitochondrion	Other	other localisation	NA	NA
CRE05.G243700	NA	NA	0.00717402	1.80014	0.000184	0.98917	0.994731	0.00229416	NS	Mitochondrion	Other	other localisation	NA	NA
CRE05.G243700	NA	NA	0.00717402	1.80014	0.000184	0.98917	0.994731	0.00229416	NS	Mitochondrion	Other	other localisation	NA	NA
CRE13.G801586	NA	NA	-0.00413964	3.16753	0.000177	0.989388	0.994887	0.00222637	NS	Chloroplast	Chloroplast	other localisation	NA	NA
CRE13.G801586	NA	NA	-0.00413964	3.16753	0.000177	0.989388	0.994887	0.00222637	NS	Chloroplast	Chloroplast	other localisation	NA	NA
CRE03.G144224	NA	NA	-0.00696047	1.18292	0.000165	0.989753	0.99519	0.00209382	NS	Other	Other	other localisation	NA	NA
CRE03.G144224	NA	NA	-0.00696047	1.18292	0.000165	0.989753	0.99519	0.00209382	NS	Other	Other	other localisation	NA	NA
CRE13.G801508	NA	NA	0.0124998	2.08249	0.000154	0.990099	0.995401	0.00200203	NS	Mitochondrion	Other	signal peptide	NA	NA
CRE17.G802132	NA	NA	-0.0142862	0.548221	0.000154	0.990112	0.995401	0.00200203	NS	Other	Other	other localisation	NA	NA
CRE12.G561602	NA	NA	-0.00358925	4.53067	0.000152	0.990163	0.995401	0.00200203	NS	Other	Other	other localisation	NA	NA
CRE08.G800940	NA	NA	-0.00567302	2.30721	0.00015	0.990215	0.995401	0.00200203	NS	Mitochondrion	Chloroplast	signal peptide	NA	NA
CRE13.G566500	NA	NA	-0.00422636	3.28609	0.000146	0.990343	0.995408	0.00199882	NS	Other	Other	other localisation	NA	NA
CRE13.G566500	NA	NA	-0.00422636	3.28609	0.000146	0.990343	0.995408	0.00199882	NS	Other	Other	other localisation	NA	NA
CRE13.G566500	NA	NA	-0.00422636	3.28609	0.000146	0.990343	0.995408	0.00199882	NS	Other	Other	other localisation	NA	NA
CRE13.G566500	NA	NA	-0.00422636	3.28609	0.000146	0.990343	0.995408	0.00199882	NS	Other	Other	other localisation	NA	NA
CRE13.G566500	NA	NA	-0.00422636	3.28609	0.000146	0.990343	0.995408	0.00199882	NS	Other	Other	other localisation	NA	NA
CRE08.G364151	NA	NA	0.00407532	6.95034	0.000146	0.990349	0.995408	0.00199882	NS	Chloroplast	Mitochondrion	other localisation	NA	NA
CRE08.G364151	NA	NA	0.00407532	6.95034	0.000146	0.990349	0.995408	0.00199882	NS	Chloroplast	Mitochondrion	other localisation	NA	NA
CRE08.G384200	NA	NA	0.00387422	2.90228	0.000142	0.990484	0.99548	0.00196734	NS	Other	Other	other localisation	NA	GO:0003924 GO:0005525 GO:0050825
CRE01.G011660	NA	NA	-0.0103049	0.497669	0.00014	0.990552	0.995484	0.00196554	NS	Secretory_pathway	Secretory_pathway	other localisation	NA	NA
CRE01.G011660	NA	NA	-0.0103049	0.497669	0.00014	0.990552	0.995484	0.00196554	NS	Secretory_pathway	Secretory_pathway	other localisation	NA	NA
CRE01.G011660	NA	NA	-0.0103049	0.497669	0.00014	0.990552	0.995484	0.00196554	NS	Secretory_pathway	Secretory_pathway	other localisation	NA	NA
CRE11.G481650	NA	NA	-0.00321084	3.62367	0.000137	0.990675	0.995521	0.00194977	NS	Chloroplast	Chloroplast	other localisation	NA	NA
CRE16.G682699	NA	NA	0.00339587	3.46761	0.000135	0.990737	0.995521	0.00194977	NS	Other	Other	other localisation	NA	NA
CRE16.G682699	NA	NA	0.00339587	3.46761	0.000135	0.990737	0.995521	0.00194977	NS	Other	Other	other localisation	NA	NA
CRE16.G682699	NA	NA	0.00339587	3.46761	0.000135	0.990737	0.995521	0.00194977	NS	Other	Other	other localisation	NA	NA
CRE16.G682699	NA	NA	0.00339587	3.46761	0.000135	0.990737	0.995521	0.00194977	NS	Other	Other	other localisation	NA	NA
CRE16.G682699	NA	NA	0.00339587	3.46761	0.000135	0.990737	0.995521	0.00194977	NS	Other	Other	other localisation	NA	NA
CRE13.G801507	NA	NA	0.00722587	0.114382	0.000134	0.990777	0.995521	0.00194977	NS	Mitochondrion	Chloroplast	other localisation	NA	NA
CRE03.G185750	NA	NA	-0.00462723	1.95778	0.000131	0.990858	0.995539	0.00194191	NS	Mitochondrion	Other	signal peptide	NA	NA
CRE11.G467552	NA	NA	0.00943582	-0.661896	0.000127	0.991009	0.995626	0.0019038	NS	Chloroplast	Mitochondrion	signal peptide	NA	NA
CRE02.G095800	NA	NA	-0.00477803	1.81326	0.000125	0.991076	0.99563	0.001902	NS	Other	Other	other localisation	NA	GO:0050825
CRE03.G153550	NA	NA	-0.00779006	0.116918	0.000117	0.991368	0.995705	0.00186925	NS	Other	Other	other localisation	NA	NA
CRE14.G611350	NA	NA	0.00356596	4.08896	0.000117	0.991384	0.995705	0.00186925	NS	Other	Secretory_pathway	other localisation	NA	NA
CRE14.G611350	NA	NA	0.00356596	4.08896	0.000117	0.991384	0.995705	0.00186925	NS	Other	Secretory_pathway	other localisation	NA	NA
CRE14.G611350	NA	NA	0.00356596	4.08896	0.000117	0.991384	0.995705	0.00186925	NS	Other	Secretory_pathway	other localisation	NA	NA
CRE13.G801528	NA	NA	0.00684707	0.568878	0.000113	0.991506	0.995705	0.00186925	NS	Other	Mitochondrion	signal peptide	NA	NA
CRE03.G203550	GT90 family protein 3	NA	0.00294702	3.80947	0.000113	0.99153	0.995705	0.00186925	NS	Secretory_pathway	Secretory_pathway	other localisation	NA	NA
CRE04.G800478	NA	NA	-0.00651185	1.00401	0.000109	0.991675	0.995787	0.00183342	NS	Other	Other	signal peptide	NA	GO:0003676 GO:0015074
CRE02.G141806	Protein tyrosine kinase	NA	-0.00337419	2.26376	0.000103	0.991921	0.995931	0.00177071	NS	Other	Mitochondrion	other localisation	NA	NA
CRE02.G141806	Protein tyrosine kinase	NA	-0.00337419	2.26376	0.000103	0.991921	0.995931	0.00177071	NS	Other	Mitochondrion	other localisation	NA	NA
CRE13.G589750	NA	NA	0.00366363	2.12375	0.000102	0.991945	0.995931	0.00177071	NS	Other	Other	signal peptide	NA	NA
CRE08.G360001	NA	NA	0.00288035	7.33817	9.69e-05	0.992144	0.996068	0.00171117	NS	Mitochondrion	Secretory_pathway	other localisation	NA	NA
CRE08.G360001	NA	NA	0.00288035	7.33817	9.69e-05	0.992144	0.996068	0.00171117	NS	Mitochondrion	Secretory_pathway	other localisation	NA	NA
CRE09.G411800	NA	NA	-0.00649439	2.47293	8.62e-05	0.992592	0.99639	0.00157048	NS	Chloroplast	Chloroplast	other localisation	NA	NA
CRE09.G411800	NA	NA	-0.00649439	2.47293	8.62e-05	0.992592	0.99639	0.00157048	NS	Chloroplast	Chloroplast	other localisation	NA	NA
CRE09.G411800	NA	NA	-0.00649439	2.47293	8.62e-05	0.992592	0.99639	0.00157048	NS	Chloroplast	Chloroplast	other localisation	NA	NA
CRE07.G330850	Triose phosphate transporter	NA	-0.00306263	3.25215	8.37e-05	0.9927	0.996409	0.00156257	NS	Other	Other	other localisation	K15280	NA
CRE07.G330850	Triose phosphate transporter	NA	-0.00306263	3.25215	8.37e-05	0.9927	0.996409	0.00156257	NS	Other	Other	other localisation	K15280	NA
CRE07.G330850	Triose phosphate transporter	NA	-0.00306263	3.25215	8.37e-05	0.9927	0.996409	0.00156257	NS	Other	Other	other localisation	K15280	NA
CRE07.G330850	Triose phosphate transporter	NA	-0.00306263	3.25215	8.37e-05	0.9927	0.996409	0.00156257	NS	Other	Other	other localisation	K15280	NA
CRE10.G801121	NA	NA	0.00355088	2.96737	8.09e-05	0.992825	0.996433	0.00155181	NS	Chloroplast	Mitochondrion	signal peptide	NA	NA
CRE10.G801121	NA	NA	0.00355088	2.96737	8.09e-05	0.992825	0.996433	0.00155181	NS	Chloroplast	Mitochondrion	signal peptide	NA	NA
CRE14.G632600	NA	NA	-0.00197044	4.29787	7.04e-05	0.993304	0.996801	0.00139132	NS	Other	Other	other localisation	NA	GO:0050825
CRE14.G632600	NA	NA	-0.00197044	4.29787	7.04e-05	0.993304	0.996801	0.00139132	NS	Other	Other	other localisation	NA	GO:0050825
CRE14.G632600	NA	NA	-0.00197044	4.29787	7.04e-05	0.993304	0.996801	0.00139132	NS	Other	Other	other localisation	NA	GO:0050825
CRE04.G232802	NA	NA	-0.00407797	4.18693	7.01e-05	0.993319	0.996801	0.00139132	NS	Chloroplast	Mitochondrion	signal peptide	NA	NA
CRE04.G232802	NA	NA	-0.00407797	4.18693	7.01e-05	0.993319	0.996801	0.00139132	NS	Chloroplast	Mitochondrion	signal peptide	NA	NA
CRE04.G232802	NA	NA	-0.00407797	4.18693	7.01e-05	0.993319	0.996801	0.00139132	NS	Chloroplast	Mitochondrion	signal peptide	NA	NA
CRE09.G393395	NA	NA	0.00202831	3.51741	6.74e-05	0.993452	0.996872	0.00136068	NS	Other	Chloroplast	other localisation	NA	NA
CRE07.G331962	NA	NA	0.00236175	3.46533	6.45e-05	0.993594	0.996951	0.00132621	NS	Mitochondrion	Chloroplast	other localisation	NA	NA
CRE01.G012750	Voltage-gated potassium channel	NA	0.00226471	4.57262	5.83e-05	0.99391	0.997191	0.00122148	NS	Other	Other	other localisation	NA	GO:0005216 GO:0005515 GO:0006811 GO:0016020 GO:0055085
CRE01.G012750	Voltage-gated potassium channel	NA	0.00226471	4.57262	5.83e-05	0.99391	0.997191	0.00122148	NS	Other	Other	other localisation	NA	GO:0005216 GO:0005515 GO:0006811 GO:0016020 GO:0055085
CRE01.G012750	Voltage-gated potassium channel	NA	0.00226471	4.57262	5.83e-05	0.99391	0.997191	0.00122148	NS	Other	Other	other localisation	NA	GO:0005216 GO:0005515 GO:0006811 GO:0016020 GO:0055085
CRE09.G398750	NA	NA	-0.00276149	2.1456	5.64e-05	0.994007	0.997191	0.00122148	NS	Chloroplast	Other	other localisation	NA	NA
CRE07.G351200	NA	NA	0.00663603	0.423632	4.71e-05	0.994525	0.99748	0.00109587	NS	Mitochondrion	Other	other localisation	NA	NA
CRE14.G615224	NA	NA	0.00276549	2.27428	4.58e-05	0.994601	0.99748	0.00109587	NS	Mitochondrion	Other	other localisation	NA	NA
CRE14.G615224	NA	NA	0.00276549	2.27428	4.58e-05	0.994601	0.99748	0.00109587	NS	Mitochondrion	Other	other localisation	NA	NA
CRE01.G039400	NA	NA	0.00188433	3.58897	4.43e-05	0.994692	0.99748	0.00109587	NS	Other	Other	signal peptide	NA	NA
CRE01.G039400	NA	NA	0.00188433	3.58897	4.43e-05	0.994692	0.99748	0.00109587	NS	Other	Other	signal peptide	NA	NA
CRE01.G039400	NA	NA	0.00188433	3.58897	4.43e-05	0.994692	0.99748	0.00109587	NS	Other	Other	signal peptide	NA	NA
CRE03.G150251	NA	NA	-0.00208206	4.86814	4.3e-05	0.994766	0.997488	0.00109247	NS	Other	Mitochondrion	other localisation	NA	NA
CRE03.G150251	NA	NA	-0.00208206	4.86814	4.3e-05	0.994766	0.997488	0.00109247	NS	Other	Mitochondrion	other localisation	NA	NA
CRE03.G150251	NA	NA	-0.00208206	4.86814	4.3e-05	0.994766	0.997488	0.00109247	NS	Other	Mitochondrion	other localisation	NA	NA
CRE14.G611517	NA	NA	0.00341424	1.1871	4.12e-05	0.994878	0.997488	0.00109247	NS	Chloroplast	Chloroplast	other localisation	NA	NA
CRE04.G219300	Putative choline kinase	NA	-0.00264927	1.82893	4.04e-05	0.994929	0.997488	0.00109247	NS	Other	Other	signal peptide	NA	NA
CRE09.G411525	NA	NA	-0.00380959	1.62017	4e-05	0.994953	0.997488	0.00109247	NS	Chloroplast	Secretory_pathway	other localisation	NA	NA
CRE03.G181900	NA	NA	0.00296803	1.4169	3.51e-05	0.995274	0.997704	0.000998	NS	Chloroplast	Chloroplast	signal peptide	NA	NA
CRE14.G630050	NA	NA	0.00149172	3.89615	3.41e-05	0.995343	0.997704	0.000998	NS	Mitochondrion	Mitochondrion	other localisation	NA	NA
CRE14.G630050	NA	NA	0.00149172	3.89615	3.41e-05	0.995343	0.997704	0.000998	NS	Mitochondrion	Mitochondrion	other localisation	NA	NA
CRE14.G630050	NA	NA	0.00149172	3.89615	3.41e-05	0.995343	0.997704	0.000998	NS	Mitochondrion	Mitochondrion	other localisation	NA	NA
CRE13.G562650	NA	NA	0.00259832	4.10353	3.38e-05	0.995359	0.997704	0.000998	NS	Other	Other	other localisation	NA	NA
CRE13.G562650	NA	NA	0.00259832	4.10353	3.38e-05	0.995359	0.997704	0.000998	NS	Other	Other	other localisation	NA	NA
CRE13.G562650	NA	NA	0.00259832	4.10353	3.38e-05	0.995359	0.997704	0.000998	NS	Other	Other	other localisation	NA	NA
CRE13.G562650	NA	NA	0.00259832	4.10353	3.38e-05	0.995359	0.997704	0.000998	NS	Other	Other	other localisation	NA	NA
CRE13.G562650	NA	NA	0.00259832	4.10353	3.38e-05	0.995359	0.997704	0.000998	NS	Other	Other	other localisation	NA	NA
CRE13.G562650	NA	NA	0.00259832	4.10353	3.38e-05	0.995359	0.997704	0.000998	NS	Other	Other	other localisation	NA	NA
CRE13.G562650	NA	NA	0.00259832	4.10353	3.38e-05	0.995359	0.997704	0.000998	NS	Other	Other	other localisation	NA	NA
CRE13.G562650	NA	NA	0.00259832	4.10353	3.38e-05	0.995359	0.997704	0.000998	NS	Other	Other	other localisation	NA	NA
CRE13.G562650	NA	NA	0.00259832	4.10353	3.38e-05	0.995359	0.997704	0.000998	NS	Other	Other	other localisation	NA	NA
CRE01.G039950	Major facilitator superfamily transporter	NA	-0.00135913	3.55278	2.55e-05	0.995969	0.998252	0.00076	NS	Secretory_pathway	Mitochondrion	other localisation	NA	NA
CRE01.G039950	Major facilitator superfamily transporter	NA	-0.00135913	3.55278	2.55e-05	0.995969	0.998252	0.00076	NS	Secretory_pathway	Mitochondrion	other localisation	NA	NA
CRE17.G747497	NA	NA	0.00334379	1.89222	2.37e-05	0.996112	0.998332	0.000725	NS	Mitochondrion	Chloroplast	other localisation	NA	NA
CRE01.G011200	NA	NA	0.00234661	0.924645	2.18e-05	0.996271	0.998427	0.000684	NS	Other	Other	signal peptide	NA	GO:0005669 GO:0006367
CRE01.G011200	NA	NA	0.00234661	0.924645	2.18e-05	0.996271	0.998427	0.000684	NS	Other	Other	signal peptide	NA	GO:0005669 GO:0006367
CRE01.G011200	NA	NA	0.00234661	0.924645	2.18e-05	0.996271	0.998427	0.000684	NS	Other	Other	signal peptide	NA	GO:0005669 GO:0006367
CRE01.G005100	NA	NA	0.00158655	1.94837	1.99e-05	0.996443	0.998536	0.000636	NS	Mitochondrion	Secretory_pathway	signal peptide	NA	NA
CRE01.G005100	NA	NA	0.00158655	1.94837	1.99e-05	0.996443	0.998536	0.000636	NS	Mitochondrion	Secretory_pathway	signal peptide	NA	NA
CRE01.G005100	NA	NA	0.00158655	1.94837	1.99e-05	0.996443	0.998536	0.000636	NS	Mitochondrion	Secretory_pathway	signal peptide	NA	NA
CRE13.G565900	NA	NA	0.00113562	3.33719	1.62e-05	0.996788	0.998755	0.000541	NS	Mitochondrion	Other	other localisation	NA	NA
CRE13.G565900	NA	NA	0.00113562	3.33719	1.62e-05	0.996788	0.998755	0.000541	NS	Mitochondrion	Other	other localisation	NA	NA
CRE13.G565900	NA	NA	0.00113562	3.33719	1.62e-05	0.996788	0.998755	0.000541	NS	Mitochondrion	Other	other localisation	NA	NA
CRE12.G548250	NA	NA	0.00259999	0.869276	1.53e-05	0.996882	0.998785	0.000528	NS	Other	Other	signal peptide	K13216	GO:0005515
CRE12.G548250	NA	NA	0.00259999	0.869276	1.53e-05	0.996882	0.998785	0.000528	NS	Other	Other	signal peptide	K13216	GO:0005515
CRE12.G548250	NA	NA	0.00259999	0.869276	1.53e-05	0.996882	0.998785	0.000528	NS	Other	Other	signal peptide	K13216	GO:0005515
CRE07.G341650	NA	NA	0.00118727	2.66154	1.42e-05	0.996994	0.998834	0.000507	NS	Other	Other	signal peptide	K12848	GO:0003676 GO:0008270
CRE17.G747397	NA	NA	0.00139654	3.59163	1.14e-05	0.997301	0.999078	0.0004	NS	Other	Mitochondrion	signal peptide	NA	NA
CRE12.G535019	NA	NA	-0.000963	3.84351	9.76e-06	0.997508	0.999194	0.00035	NS	Other	Secretory_pathway	other localisation	NA	NA
CRE12.G535019	NA	NA	-0.000963	3.84351	9.76e-06	0.997508	0.999194	0.00035	NS	Other	Secretory_pathway	other localisation	NA	NA
CRE12.G535019	NA	NA	-0.000963	3.84351	9.76e-06	0.997508	0.999194	0.00035	NS	Other	Secretory_pathway	other localisation	NA	NA
CRE12.G535019	NA	NA	-0.000963	3.84351	9.76e-06	0.997508	0.999194	0.00035	NS	Other	Secretory_pathway	other localisation	NA	NA
CRE04.G220900	GT90 family protein 4	NA	0.00219159	0.852273	8.98e-06	0.997609	0.999196	0.000349	NS	Secretory_pathway	Secretory_pathway	signal peptide	NA	NA
CRE04.G220900	GT90 family protein 4	NA	0.00219159	0.852273	8.98e-06	0.997609	0.999196	0.000349	NS	Secretory_pathway	Secretory_pathway	signal peptide	NA	NA
CRE04.G220900	GT90 family protein 4	NA	0.00219159	0.852273	8.98e-06	0.997609	0.999196	0.000349	NS	Secretory_pathway	Secretory_pathway	signal peptide	NA	NA
CRE16.G684400	NA	NA	0.000775	4.85456	7.95e-06	0.997751	0.999274	0.000315	NS	Other	Other	signal peptide	K08824	GO:0004672 GO:0004713 GO:0005524 GO:0006468
CRE16.G684400	NA	NA	0.000775	4.85456	7.95e-06	0.997751	0.999274	0.000315	NS	Other	Other	signal peptide	K08824	GO:0004672 GO:0004713 GO:0005524 GO:0006468
CRE16.G684400	NA	NA	0.000775	4.85456	7.95e-06	0.997751	0.999274	0.000315	NS	Other	Other	signal peptide	K08824	GO:0004672 GO:0004713 GO:0005524 GO:0006468
CRE16.G684400	NA	NA	0.000775	4.85456	7.95e-06	0.997751	0.999274	0.000315	NS	Other	Other	signal peptide	K08824	GO:0004672 GO:0004713 GO:0005524 GO:0006468
CRE16.G682600	NA	NA	0.000561	3.51622	4.76e-06	0.998259	0.999593	0.000177	NS	Mitochondrion	Chloroplast	other localisation	NA	NA
CRE16.G682600	NA	NA	0.000561	3.51622	4.76e-06	0.998259	0.999593	0.000177	NS	Mitochondrion	Chloroplast	other localisation	NA	NA
CRE16.G682600	NA	NA	0.000561	3.51622	4.76e-06	0.998259	0.999593	0.000177	NS	Mitochondrion	Chloroplast	other localisation	NA	NA
CRE11.G475400	NA	NA	0.000768	2.2693	3.9e-06	0.998425	0.999595	0.000176	NS	Secretory_pathway	Other	other localisation	NA	NA
CRE03.G149450	NA	NA	0.000853	3.98374	3.76e-06	0.998452	0.999595	0.000176	NS	Mitochondrion	Chloroplast	other localisation	NA	NA
CRE03.G149450	NA	NA	0.000853	3.98374	3.76e-06	0.998452	0.999595	0.000176	NS	Mitochondrion	Chloroplast	other localisation	NA	NA
CRE03.G149450	NA	NA	0.000853	3.98374	3.76e-06	0.998452	0.999595	0.000176	NS	Mitochondrion	Chloroplast	other localisation	NA	NA
CRE03.G149450	NA	NA	0.000853	3.98374	3.76e-06	0.998452	0.999595	0.000176	NS	Mitochondrion	Chloroplast	other localisation	NA	NA
CRE11.G469033	NA	NA	-0.00142401	0.11581	2.96e-06	0.998626	0.999706	0.000128	NS	Chloroplast	Chloroplast	other localisation	NA	NA
CRE09.G395800	NA	NA	-0.00033	2.86032	9.46e-07	0.999224	1	0	NS	Other	Other	signal peptide	NA	NA
CRE09.G395800	NA	NA	-0.00033	2.86032	9.46e-07	0.999224	1	0	NS	Other	Other	signal peptide	NA	NA
CRE12.G499300	3',5'-cyclic-nucleotide phosphodiesterase	NA	-0.000249	4.61165	5.64e-07	0.999401	1	0	NS	Mitochondrion	Chloroplast	signal peptide	NA	NA
CRE12.G499300	3',5'-cyclic-nucleotide phosphodiesterase	NA	-0.000249	4.61165	5.64e-07	0.999401	1	0	NS	Mitochondrion	Chloroplast	signal peptide	NA	NA
CRE12.G499300	3',5'-cyclic-nucleotide phosphodiesterase	NA	-0.000249	4.61165	5.64e-07	0.999401	1	0	NS	Mitochondrion	Chloroplast	signal peptide	NA	NA
CRE17.G705550	NA	NA	-0.000174	3.5004	3.68e-07	0.999516	1	0	NS	Other	Other	other localisation	K13174	NA
CRE10.G801127	NA	NA	-4.99e-05	-0.2481	3.35e-07	0.999538	1	0	NS	Secretory_pathway	Secretory_pathway	other localisation	NA	NA
CRE13.G801589	NA	NA	6.76e-05	1.41671	1.6e-07	0.999681	1	0	NS	Other	Other	other localisation	NA	NA
CRE13.G801589	NA	NA	6.76e-05	1.41671	1.6e-07	0.999681	1	0	NS	Other	Other	other localisation	NA	NA
CRE17.G721400	NA	NA	-8.64e-05	5.36592	1.26e-07	0.999717	1	0	NS	Mitochondrion	Chloroplast	other localisation	NA	NA
CRE17.G721400	NA	NA	-8.64e-05	5.36592	1.26e-07	0.999717	1	0	NS	Mitochondrion	Chloroplast	other localisation	NA	NA
CRE17.G721400	NA	NA	-8.64e-05	5.36592	1.26e-07	0.999717	1	0	NS	Mitochondrion	Chloroplast	other localisation	NA	NA
CRE17.G721400	NA	NA	-8.64e-05	5.36592	1.26e-07	0.999717	1	0	NS	Mitochondrion	Chloroplast	other localisation	NA	NA
CRE17.G721400	NA	NA	-8.64e-05	5.36592	1.26e-07	0.999717	1	0	NS	Mitochondrion	Chloroplast	other localisation	NA	NA
CRE17.G730400	NA	NA	6.07e-05	3.13661	2.05e-08	0.999886	1	0	NS	Secretory_pathway	Secretory_pathway	signal peptide	NA	NA
CRE17.G730400	NA	NA	6.07e-05	3.13661	2.05e-08	0.999886	1	0	NS	Secretory_pathway	Secretory_pathway	signal peptide	NA	NA
CRE17.G730400	NA	NA	6.07e-05	3.13661	2.05e-08	0.999886	1	0	NS	Secretory_pathway	Secretory_pathway	signal peptide	NA	NA
CRE17.G730400	NA	NA	6.07e-05	3.13661	2.05e-08	0.999886	1	0	NS	Secretory_pathway	Secretory_pathway	signal peptide	NA	NA
CRE17.G730400	NA	NA	6.07e-05	3.13661	2.05e-08	0.999886	1	0	NS	Secretory_pathway	Secretory_pathway	signal peptide	NA	NA
CRE17.G730400	NA	NA	6.07e-05	3.13661	2.05e-08	0.999886	1	0	NS	Secretory_pathway	Secretory_pathway	signal peptide	NA	NA
CRE01.G013750	NA	NA	-0.000272	-0.122502	1.83e-08	0.999892	1	0	NS	Mitochondrion	Chloroplast	other localisation	NA	NA
CRE01.G013750	NA	NA	-0.000272	-0.122502	1.83e-08	0.999892	1	0	NS	Mitochondrion	Chloroplast	other localisation	NA	NA
CRE02.G089400	Hydroxyproline-rich glycoprotein	NA	-0.000458	0.0634896	1.24e-09	0.999972	1	0	NS	Secretory_pathway	Secretory_pathway	signal peptide	NA	NA
CRE02.G089400	Hydroxyproline-rich glycoprotein	NA	-0.000458	0.0634896	1.24e-09	0.999972	1	0	NS	Secretory_pathway	Secretory_pathway	signal peptide	NA	NA
CRE02.G800164	NA	NA	0	3.34148	0	1	1	0	NS	Chloroplast	Chloroplast	signal peptide	NA	NA
CRE06.G307075	NA	NA	0	-0.852549	0	1	1	0	NS	NA	NA	other localisation	NA	NA
CRE12.G523832	NA	NA	0	-0.824413	0	1	1	0	NS	Other	Other	signal peptide	NA	NA
CRE14.G801629	NA	NA	0	1.58161	0	1	1	0	NS	Other	Other	signal peptide	NA	NA
CRE06.G268600	Nucleic acid binding protein	NAB1	-1.05608	7.68913	9.59978	0.001946	0.0119191	1.92376	NS	Other	Other	other localisation	NA	GO:0003676;GO:0003676 GO:0003723
CRE06.G268600	Nucleic acid binding protein	NAB1	-1.05608	7.68913	9.59978	0.001946	0.0119191	1.92376	NS	Other	Other	other localisation	NA	GO:0003676;GO:0003676 GO:0003723
CRE10.G456300	PsbD mRNA maturation factor Nac2	NAC2	1.62722	4.57671	35.6173	2.4e-09	1.16e-07	6.93705	NS	Chloroplast	Chloroplast	other localisation	NA	NA
CREMT.G802343	NADH dehydrogenase subunit 1	nad1	-1.75103	9.29725	48.5472	3.22e-12	3.32e-10	9.47922	NS	NA	NA	other localisation	K03878	GO:0016020
CREMT.G802341	NADH dehydrogenase subunit 2	nad2	-1.8619	10.1682	42.5452	6.91e-11	5.38e-09	8.26904	NS	NA	NA	other localisation	K03879	NA
CREMT.G802338	NADH dehydrogenase subunit 4	nad4	-1.84021	9.48318	45.1943	1.78e-11	1.57e-09	8.80436	NS	NA	NA	other localisation	K03881	GO:0008137 GO:0042773
CREMT.G802339	NADH dehydrogenase subunit 5	nad5	-1.78474	10.6112	51.9067	5.82e-13	6.94e-11	10.1586	NS	NA	NA	other localisation	K03883	NA
CREMT.G802342	NADH dehydrogenase subunit 6	nad6	-1.16756	8.23498	20.659	5.49e-06	9.68e-05	4.01393	NS	NA	NA	other localisation	K03884	GO:0008137
CRE07.G322950	ATP-NAD kinase	NADK1	-1.06369	4.7347	18.5236	1.68e-05	0.000244	3.61318	NS	Mitochondrion	Chloroplast	other localisation	NA	NA
CRE07.G322950	ATP-NAD kinase	NADK1	-1.06369	4.7347	18.5236	1.68e-05	0.000244	3.61318	NS	Mitochondrion	Chloroplast	other localisation	NA	NA
CRE07.G322950	ATP-NAD kinase	NADK1	-1.06369	4.7347	18.5236	1.68e-05	0.000244	3.61318	NS	Mitochondrion	Chloroplast	other localisation	NA	NA
CRE07.G322950	ATP-NAD kinase	NADK1	-1.06369	4.7347	18.5236	1.68e-05	0.000244	3.61318	NS	Mitochondrion	Chloroplast	other localisation	NA	NA
CRE07.G322950	ATP-NAD kinase	NADK1	-1.06369	4.7347	18.5236	1.68e-05	0.000244	3.61318	NS	Mitochondrion	Chloroplast	other localisation	NA	NA
CRE07.G322950	ATP-NAD kinase	NADK1	-1.06369	4.7347	18.5236	1.68e-05	0.000244	3.61318	NS	Mitochondrion	Chloroplast	other localisation	NA	NA
CRE07.G322950	ATP-NAD kinase	NADK1	-1.06369	4.7347	18.5236	1.68e-05	0.000244	3.61318	NS	Mitochondrion	Chloroplast	other localisation	NA	NA
CRE01.G002350	RUB1/NEDD8 E1 activating enzyme	NAE1	0.0285915	3.82379	0.00780448	0.929604	0.959114	0.0181298	NS	Other	Other	signal peptide	K04532	GO:0008641 GO:0019781 GO:0045116
CRE01.G015000	N-acetyl-l-glutamate kinase	NAGK1	-0.629584	4.72878	5.06056	0.0244763	0.0826785	1.08261	NS	Chloroplast	Chloroplast	signal peptide	NA	NA
CRE16.G694850	N2-acetyl-L-ornithine:L-glutamate N-acetyltransferase	NAGS1	-0.235067	5.07286	0.410707	0.521611	0.677909	0.168828	NS	Mitochondrion	Chloroplast	other localisation	NA	NA
CRE16.G694850	N2-acetyl-L-ornithine:L-glutamate N-acetyltransferase	NAGS1	-0.235067	5.07286	0.410707	0.521611	0.677909	0.168828	NS	Mitochondrion	Chloroplast	other localisation	NA	NA
CRE16.G694850	N2-acetyl-L-ornithine:L-glutamate N-acetyltransferase	NAGS1	-0.235067	5.07286	0.410707	0.521611	0.677909	0.168828	NS	Mitochondrion	Chloroplast	other localisation	NA	NA
CRE06.G281400	Cation antiporter	NAH1	0.897753	4.14433	5.18134	0.0228307	0.0785386	1.10492	NS	Secretory_pathway	Secretory_pathway	other localisation	NA	NA
CRE06.G281400	Cation antiporter	NAH1	0.897753	4.14433	5.18134	0.0228307	0.0785386	1.10492	NS	Secretory_pathway	Secretory_pathway	other localisation	NA	NA
CRE06.G281400	Cation antiporter	NAH1	0.897753	4.14433	5.18134	0.0228307	0.0785386	1.10492	NS	Secretory_pathway	Secretory_pathway	other localisation	NA	NA
CRE03.G176833	Novel actin protein 1	NAP1	0.248786	5.47727	0.0951053	0.757785	0.853686	0.068702	NS	Other	Chloroplast	signal peptide	NA	NA
CRE09.G801078	Chloroplastic nitrite transporter	NAR1A	1.49838	-0.75225	1.14827	0.283912	0.457812	0.339313	NS	Mitochondrion	Chloroplast	other localisation	NA	NA
CRE06.G309000	Formate/nitrite transporter	NAR1B	1.07315	-0.130092	0.892097	0.34491	0.517901	0.285753	NS	Mitochondrion	Chloroplast	other localisation	NA	NA
CRE04.G217915	Formate/nitrite transporter	NAR1C	-1.7344	6.63606	25.0401	5.62e-07	1.36e-05	4.86518	NS	Other	Other	other localisation	NA	GO:0016020 GO:0022857 GO:0055085
CRE07.G335600	Formate/nitrite transporter	NAR1D	1.50341	3.38887	9.1239	0.00252291	0.0145638	1.83672	NS	Other	Other	signal peptide	NA	GO:0016020 GO:0022857 GO:0055085
CRE07.G335600	Formate/nitrite transporter	NAR1D	1.50341	3.38887	9.1239	0.00252291	0.0145638	1.83672	NS	Other	Other	signal peptide	NA	GO:0016020 GO:0022857 GO:0055085
CRE07.G335600	Formate/nitrite transporter	NAR1D	1.50341	3.38887	9.1239	0.00252291	0.0145638	1.83672	NS	Other	Other	signal peptide	NA	GO:0016020 GO:0022857 GO:0055085
CRE09.G410900	nitrite transporter accessory protein	NAR2	0.606214	-0.438782	0.30697	0.579546	0.72396	0.140285	NS	Secretory_pathway	Secretory_pathway	other localisation	NA	NA
CRE15.G638950	Nuclear Control of Chloroplast 1	NCC1	1.19118	1.97831	6.12915	0.0132971	0.0527992	1.27737	NS	Mitochondrion	Chloroplast	signal peptide	NA	NA
CRE15.G638950	Nuclear Control of Chloroplast 1	NCC1	1.19118	1.97831	6.12915	0.0132971	0.0527992	1.27737	NS	Mitochondrion	Chloroplast	signal peptide	NA	NA
CRE15.G638950	Nuclear Control of Chloroplast 1	NCC1	1.19118	1.97831	6.12915	0.0132971	0.0527992	1.27737	NS	Mitochondrion	Chloroplast	signal peptide	NA	NA
CRE15.G638950	Nuclear Control of Chloroplast 1	NCC1	1.19118	1.97831	6.12915	0.0132971	0.0527992	1.27737	NS	Mitochondrion	Chloroplast	signal peptide	NA	NA
CRE15.G640400	Nuclear Control of Chloroplast 2	NCC2	-0.351765	2.90126	1.10524	0.293119	0.467619	0.330108	NS	Chloroplast	Chloroplast	other localisation	NA	NA
CRE15.G640400	Nuclear Control of Chloroplast 2	NCC2	-0.351765	2.90126	1.10524	0.293119	0.467619	0.330108	NS	Chloroplast	Chloroplast	other localisation	NA	NA
CRE15.G640400	Nuclear Control of Chloroplast 2	NCC2	-0.351765	2.90126	1.10524	0.293119	0.467619	0.330108	NS	Chloroplast	Chloroplast	other localisation	NA	NA
CRE04.G223150	Nuclear Control of chloroplast Like 1	NCL1	-0.0410167	3.21628	0.0158043	0.899957	0.941672	0.0261002	NS	Chloroplast	Mitochondrion	signal peptide	NA	NA
CRE04.G223150	Nuclear Control of chloroplast Like 1	NCL1	-0.0410167	3.21628	0.0158043	0.899957	0.941672	0.0261002	NS	Chloroplast	Mitochondrion	signal peptide	NA	NA
CRE04.G223150	Nuclear Control of chloroplast Like 1	NCL1	-0.0410167	3.21628	0.0158043	0.899957	0.941672	0.0261002	NS	Chloroplast	Mitochondrion	signal peptide	NA	NA
CRE04.G223150	Nuclear Control of chloroplast Like 1	NCL1	-0.0410167	3.21628	0.0158043	0.899957	0.941672	0.0261002	NS	Chloroplast	Mitochondrion	signal peptide	NA	NA
CRE15.G639700	Nuclear Control of chloroplast Like 10	NCL10	-1.4206	2.83635	18.2893	1.9e-05	0.00027	3.56814	NS	Mitochondrion	Mitochondrion	other localisation	NA	NA
CRE15.G639700	Nuclear Control of chloroplast Like 10	NCL10	-1.4206	2.83635	18.2893	1.9e-05	0.00027	3.56814	NS	Mitochondrion	Mitochondrion	other localisation	NA	NA
CRE15.G639650	Nuclear Control of chloroplast Like 11	NCL11	-0.334115	2.23213	0.765971	0.381466	0.552663	0.25754	NS	Other	Other	other localisation	NA	NA
CRE15.G639650	Nuclear Control of chloroplast Like 11	NCL11	-0.334115	2.23213	0.765971	0.381466	0.552663	0.25754	NS	Other	Other	other localisation	NA	NA
CRE15.G639614	Nuclear Control of chloroplast Like 12, pseudogene	NCL12	-1.60146	1.69364	16.2177	5.65e-05	0.000679	3.16817	NS	Mitochondrion	Chloroplast	signal peptide	NA	NA
CRE15.G637850	Nuclear Control of chloroplast Like 13	NCL13	-0.123937	2.80247	0.166566	0.683182	0.803314	0.0951148	NS	Chloroplast	Mitochondrion	other localisation	NA	NA
CRE15.G637850	Nuclear Control of chloroplast Like 13	NCL13	-0.123937	2.80247	0.166566	0.683182	0.803314	0.0951148	NS	Chloroplast	Mitochondrion	other localisation	NA	NA
CRE15.G637850	Nuclear Control of chloroplast Like 13	NCL13	-0.123937	2.80247	0.166566	0.683182	0.803314	0.0951148	NS	Chloroplast	Mitochondrion	other localisation	NA	NA
CRE15.G637850	Nuclear Control of chloroplast Like 13	NCL13	-0.123937	2.80247	0.166566	0.683182	0.803314	0.0951148	NS	Chloroplast	Mitochondrion	other localisation	NA	NA
CRE15.G638450	Nuclear Control of chloroplast Like 26	NCL26	-1.51498	2.47161	12.2442	0.000467	0.00382636	2.41721	NS	Chloroplast	Chloroplast	other localisation	NA	NA
CRE15.G638450	Nuclear Control of chloroplast Like 26	NCL26	-1.51498	2.47161	12.2442	0.000467	0.00382636	2.41721	NS	Chloroplast	Chloroplast	other localisation	NA	NA
CRE15.G634800	Nuclear Control of chloroplast Like 3, pseudogene	NCL3	1.03056	1.2144	3.65327	0.0559593	0.149373	0.825727	NS	Mitochondrion	Mitochondrion	other localisation	NA	NA
CRE15.G638304	Nuclear Control of chloroplast Like 30	NCL30	-0.241826	1.62309	0.302774	0.582149	0.726232	0.138924	NS	Mitochondrion	Mitochondrion	other localisation	NA	NA
CRE15.G638304	Nuclear Control of chloroplast Like 30	NCL30	-0.241826	1.62309	0.302774	0.582149	0.726232	0.138924	NS	Mitochondrion	Mitochondrion	other localisation	NA	NA
CRE19.G750497	Nuclear Control of chloroplast Like 36	NCL36	0.902284	2.68932	7.44119	0.00637477	0.0299627	1.52342	NS	Chloroplast	Mitochondrion	other localisation	NA	NA
CRE19.G750497	Nuclear Control of chloroplast Like 36	NCL36	0.902284	2.68932	7.44119	0.00637477	0.0299627	1.52342	NS	Chloroplast	Mitochondrion	other localisation	NA	NA
CRE19.G750497	Nuclear Control of chloroplast Like 36	NCL36	0.902284	2.68932	7.44119	0.00637477	0.0299627	1.52342	NS	Chloroplast	Mitochondrion	other localisation	NA	NA
CRE19.G750497	Nuclear Control of chloroplast Like 36	NCL36	0.902284	2.68932	7.44119	0.00637477	0.0299627	1.52342	NS	Chloroplast	Mitochondrion	other localisation	NA	NA
CRE19.G750697	Nuclear Control of chloroplast Like 37	NCL37	0.670088	2.50971	3.61161	0.0573776	0.152233	0.817493	NS	Chloroplast	Other	signal peptide	NA	NA
CRE19.G750697	Nuclear Control of chloroplast Like 37	NCL37	0.670088	2.50971	3.61161	0.0573776	0.152233	0.817493	NS	Chloroplast	Other	signal peptide	NA	NA
CRE19.G750697	Nuclear Control of chloroplast Like 37	NCL37	0.670088	2.50971	3.61161	0.0573776	0.152233	0.817493	NS	Chloroplast	Other	signal peptide	NA	NA
CRE19.G750697	Nuclear Control of chloroplast Like 37	NCL37	0.670088	2.50971	3.61161	0.0573776	0.152233	0.817493	NS	Chloroplast	Other	signal peptide	NA	NA
CRE19.G750747	Nuclear Control of chloroplast Like 38	NCL38	0.461253	2.48093	1.34579	0.246015	0.418743	0.378053	NS	Mitochondrion	Chloroplast	other localisation	NA	NA
CRE19.G750747	Nuclear Control of chloroplast Like 38	NCL38	0.461253	2.48093	1.34579	0.246015	0.418743	0.378053	NS	Mitochondrion	Chloroplast	other localisation	NA	NA
CRE15.G801697	Nuclear Control of chloroplast-Like 39	NCL39	0.429497	3.09723	2.34608	0.125598	0.264169	0.578118	NS	Mitochondrion	Secretory_pathway	other localisation	NA	NA
CRE15.G801697	Nuclear Control of chloroplast-Like 39	NCL39	0.429497	3.09723	2.34608	0.125598	0.264169	0.578118	NS	Mitochondrion	Secretory_pathway	other localisation	NA	NA
CRE15.G801697	Nuclear Control of chloroplast-Like 39	NCL39	0.429497	3.09723	2.34608	0.125598	0.264169	0.578118	NS	Mitochondrion	Secretory_pathway	other localisation	NA	NA
CRE15.G801697	Nuclear Control of chloroplast-Like 39	NCL39	0.429497	3.09723	2.34608	0.125598	0.264169	0.578118	NS	Mitochondrion	Secretory_pathway	other localisation	NA	NA
CRE15.G640350	Nuclear Control of chloroplast Like 4	NCL4	0.112559	2.34688	0.0667306	0.796158	0.878563	0.0562271	NS	Mitochondrion	Chloroplast	signal peptide	NA	NA
CRE15.G640350	Nuclear Control of chloroplast Like 4	NCL4	0.112559	2.34688	0.0667306	0.796158	0.878563	0.0562271	NS	Mitochondrion	Chloroplast	signal peptide	NA	NA
CRE15.G640350	Nuclear Control of chloroplast Like 4	NCL4	0.112559	2.34688	0.0667306	0.796158	0.878563	0.0562271	NS	Mitochondrion	Chloroplast	signal peptide	NA	NA
CRE15.G640350	Nuclear Control of chloroplast Like 4	NCL4	0.112559	2.34688	0.0667306	0.796158	0.878563	0.0562271	NS	Mitochondrion	Chloroplast	signal peptide	NA	NA
CRE15.G640350	Nuclear Control of chloroplast Like 4	NCL4	0.112559	2.34688	0.0667306	0.796158	0.878563	0.0562271	NS	Mitochondrion	Chloroplast	signal peptide	NA	NA
CRE15.G640350	Nuclear Control of chloroplast Like 4	NCL4	0.112559	2.34688	0.0667306	0.796158	0.878563	0.0562271	NS	Mitochondrion	Chloroplast	signal peptide	NA	NA
CRE15.G640350	Nuclear Control of chloroplast Like 4	NCL4	0.112559	2.34688	0.0667306	0.796158	0.878563	0.0562271	NS	Mitochondrion	Chloroplast	signal peptide	NA	NA
CRE15.G801698	Nuclear Control of chloroplast-Like 40	NCL40	0.643759	2.35834	2.3933	0.121856	0.258509	0.587524	NS	Mitochondrion	Mitochondrion	signal peptide	NA	NA
CRE15.G801698	Nuclear Control of chloroplast-Like 40	NCL40	0.643759	2.35834	2.3933	0.121856	0.258509	0.587524	NS	Mitochondrion	Mitochondrion	signal peptide	NA	NA
CRE15.G801698	Nuclear Control of chloroplast-Like 40	NCL40	0.643759	2.35834	2.3933	0.121856	0.258509	0.587524	NS	Mitochondrion	Mitochondrion	signal peptide	NA	NA
CRE15.G801698	Nuclear Control of chloroplast-Like 40	NCL40	0.643759	2.35834	2.3933	0.121856	0.258509	0.587524	NS	Mitochondrion	Mitochondrion	signal peptide	NA	NA
CRE15.G801698	Nuclear Control of chloroplast-Like 40	NCL40	0.643759	2.35834	2.3933	0.121856	0.258509	0.587524	NS	Mitochondrion	Mitochondrion	signal peptide	NA	NA
CRE15.G801699	Nuclear Control of chloroplast-Like 41, pseudogene	NCL41	-0.21514	2.71782	0.517988	0.471701	0.635271	0.197041	NS	Mitochondrion	Mitochondrion	signal peptide	NA	NA
CRE15.G801699	Nuclear Control of chloroplast-Like 41, pseudogene	NCL41	-0.21514	2.71782	0.517988	0.471701	0.635271	0.197041	NS	Mitochondrion	Mitochondrion	signal peptide	NA	NA
CRE15.G801699	Nuclear Control of chloroplast-Like 41, pseudogene	NCL41	-0.21514	2.71782	0.517988	0.471701	0.635271	0.197041	NS	Mitochondrion	Mitochondrion	signal peptide	NA	NA
CRE15.G801700	Nuclear Control of chloroplast-Like 42	NCL42	-0.0541225	2.62084	0.0197376	0.888272	0.935396	0.0290046	NS	Chloroplast	Mitochondrion	signal peptide	NA	NA
CRE15.G801700	Nuclear Control of chloroplast-Like 42	NCL42	-0.0541225	2.62084	0.0197376	0.888272	0.935396	0.0290046	NS	Chloroplast	Mitochondrion	signal peptide	NA	NA
CRE15.G801701	Nuclear Control of chloroplast-Like 43	NCL43	0.598985	1.95676	1.71492	0.190348	0.35242	0.452939	NS	Mitochondrion	Mitochondrion	other localisation	NA	NA
CRE15.G801701	Nuclear Control of chloroplast-Like 43	NCL43	0.598985	1.95676	1.71492	0.190348	0.35242	0.452939	NS	Mitochondrion	Mitochondrion	other localisation	NA	NA
CRE15.G801701	Nuclear Control of chloroplast-Like 43	NCL43	0.598985	1.95676	1.71492	0.190348	0.35242	0.452939	NS	Mitochondrion	Mitochondrion	other localisation	NA	NA
CRE15.G801702	Nuclear Control of chloroplast-Like 44	NCL44	-0.271811	3.10854	0.707809	0.400172	0.570261	0.243926	NS	Secretory_pathway	Mitochondrion	signal peptide	NA	NA
CRE15.G801702	Nuclear Control of chloroplast-Like 44	NCL44	-0.271811	3.10854	0.707809	0.400172	0.570261	0.243926	NS	Secretory_pathway	Mitochondrion	signal peptide	NA	NA
CRE15.G801702	Nuclear Control of chloroplast-Like 44	NCL44	-0.271811	3.10854	0.707809	0.400172	0.570261	0.243926	NS	Secretory_pathway	Mitochondrion	signal peptide	NA	NA
CRE15.G801703	Nuclear Control of chloroplast-Like 45	NCL45	-0.125242	2.77223	0.104971	0.745944	0.845959	0.0726506	NS	Mitochondrion	Mitochondrion	signal peptide	NA	NA
CRE15.G801703	Nuclear Control of chloroplast-Like 45	NCL45	-0.125242	2.77223	0.104971	0.745944	0.845959	0.0726506	NS	Mitochondrion	Mitochondrion	signal peptide	NA	NA
CRE15.G801703	Nuclear Control of chloroplast-Like 45	NCL45	-0.125242	2.77223	0.104971	0.745944	0.845959	0.0726506	NS	Mitochondrion	Mitochondrion	signal peptide	NA	NA
CRE15.G801703	Nuclear Control of chloroplast-Like 45	NCL45	-0.125242	2.77223	0.104971	0.745944	0.845959	0.0726506	NS	Mitochondrion	Mitochondrion	signal peptide	NA	NA
CRE15.G801704	Nuclear Control of chloroplast-Like 46	NCL46	-0.355154	2.34219	0.986458	0.32061	0.493811	0.306439	NS	Other	Other	signal peptide	NA	NA
CRE15.G801704	Nuclear Control of chloroplast-Like 46	NCL46	-0.355154	2.34219	0.986458	0.32061	0.493811	0.306439	NS	Other	Other	signal peptide	NA	NA
CRE15.G801706	Nuclear Control of chloroplast-Like 47	NCL47	0.40054	3.1516	1.70621	0.191478	0.35343	0.451696	NS	Mitochondrion	Mitochondrion	signal peptide	NA	NA
CRE15.G801706	Nuclear Control of chloroplast-Like 47	NCL47	0.40054	3.1516	1.70621	0.191478	0.35343	0.451696	NS	Mitochondrion	Mitochondrion	signal peptide	NA	NA
CRE15.G801706	Nuclear Control of chloroplast-Like 47	NCL47	0.40054	3.1516	1.70621	0.191478	0.35343	0.451696	NS	Mitochondrion	Mitochondrion	signal peptide	NA	NA
CRE15.G801706	Nuclear Control of chloroplast-Like 47	NCL47	0.40054	3.1516	1.70621	0.191478	0.35343	0.451696	NS	Mitochondrion	Mitochondrion	signal peptide	NA	NA
CRE15.G801707	Nuclear Control of chloroplast-Like 48	NCL48	-0.945519	2.63842	9.88727	0.00166426	0.0105464	1.9769	NS	Mitochondrion	Mitochondrion	signal peptide	NA	NA
CRE15.G801707	Nuclear Control of chloroplast-Like 48	NCL48	-0.945519	2.63842	9.88727	0.00166426	0.0105464	1.9769	NS	Mitochondrion	Mitochondrion	signal peptide	NA	NA
CRE15.G801707	Nuclear Control of chloroplast-Like 48	NCL48	-0.945519	2.63842	9.88727	0.00166426	0.0105464	1.9769	NS	Mitochondrion	Mitochondrion	signal peptide	NA	NA
CRE15.G801707	Nuclear Control of chloroplast-Like 48	NCL48	-0.945519	2.63842	9.88727	0.00166426	0.0105464	1.9769	NS	Mitochondrion	Mitochondrion	signal peptide	NA	NA
CRE15.G640450	Nuclear Control of chloroplast Like 5, pseudogene	NCL5	-0.844609	2.27195	2.99242	0.0836549	0.198669	0.70187	NS	Mitochondrion	Chloroplast	other localisation	NA	NA
CRE15.G801709	Nuclear Control of chloroplast-Like 50	NCL50	0.958792	2.49514	5.37285	0.0204526	0.0725426	1.13941	NS	Mitochondrion	Mitochondrion	signal peptide	NA	NA
CRE15.G801709	Nuclear Control of chloroplast-Like 50	NCL50	0.958792	2.49514	5.37285	0.0204526	0.0725426	1.13941	NS	Mitochondrion	Mitochondrion	signal peptide	NA	NA
CRE15.G801709	Nuclear Control of chloroplast-Like 50	NCL50	0.958792	2.49514	5.37285	0.0204526	0.0725426	1.13941	NS	Mitochondrion	Mitochondrion	signal peptide	NA	NA
CRE15.G801709	Nuclear Control of chloroplast-Like 50	NCL50	0.958792	2.49514	5.37285	0.0204526	0.0725426	1.13941	NS	Mitochondrion	Mitochondrion	signal peptide	NA	NA
CRE15.G801710	Nuclear Control of chloroplast-Like 51, pseudogene	NCL51	-0.274608	2.66621	0.683694	0.408317	0.577783	0.238235	NS	Mitochondrion	Mitochondrion	signal peptide	NA	NA
CRE15.G801710	Nuclear Control of chloroplast-Like 51, pseudogene	NCL51	-0.274608	2.66621	0.683694	0.408317	0.577783	0.238235	NS	Mitochondrion	Mitochondrion	signal peptide	NA	NA
CRE15.G801710	Nuclear Control of chloroplast-Like 51, pseudogene	NCL51	-0.274608	2.66621	0.683694	0.408317	0.577783	0.238235	NS	Mitochondrion	Mitochondrion	signal peptide	NA	NA
CRE15.G801710	Nuclear Control of chloroplast-Like 51, pseudogene	NCL51	-0.274608	2.66621	0.683694	0.408317	0.577783	0.238235	NS	Mitochondrion	Mitochondrion	signal peptide	NA	NA
CRE15.G801711	Nuclear Control of chloroplast-Like 52, pseudogene	NCL52	-0.361011	2.69231	0.711654	0.398895	0.569163	0.244763	NS	Other	Other	other localisation	NA	NA
CRE15.G801711	Nuclear Control of chloroplast-Like 52, pseudogene	NCL52	-0.361011	2.69231	0.711654	0.398895	0.569163	0.244763	NS	Other	Other	other localisation	NA	NA
CRE15.G801711	Nuclear Control of chloroplast-Like 52, pseudogene	NCL52	-0.361011	2.69231	0.711654	0.398895	0.569163	0.244763	NS	Other	Other	other localisation	NA	NA
CRE15.G801711	Nuclear Control of chloroplast-Like 52, pseudogene	NCL52	-0.361011	2.69231	0.711654	0.398895	0.569163	0.244763	NS	Other	Other	other localisation	NA	NA
CRE15.G801712	Nuclear Control of chloroplast-Like 53	NCL53	0.155429	3.05867	0.175167	0.67556	0.797864	0.0980709	NS	Mitochondrion	Mitochondrion	signal peptide	NA	NA
CRE15.G801712	Nuclear Control of chloroplast-Like 53	NCL53	0.155429	3.05867	0.175167	0.67556	0.797864	0.0980709	NS	Mitochondrion	Mitochondrion	signal peptide	NA	NA
CRE15.G801713	Nuclear Control of chloroplast-Like 54, pseudogene	NCL54	0.777885	2.7773	1.92102	0.165744	0.321066	0.493406	NS	Other	Other	signal peptide	NA	NA
CRE15.G801713	Nuclear Control of chloroplast-Like 54, pseudogene	NCL54	0.777885	2.7773	1.92102	0.165744	0.321066	0.493406	NS	Other	Other	signal peptide	NA	NA
CRE15.G801714	Nuclear Control of chloroplast-Like 55	NCL55	0.342205	2.73282	0.652435	0.419244	0.588594	0.230184	NS	Mitochondrion	Mitochondrion	signal peptide	NA	NA
CRE15.G801714	Nuclear Control of chloroplast-Like 55	NCL55	0.342205	2.73282	0.652435	0.419244	0.588594	0.230184	NS	Mitochondrion	Mitochondrion	signal peptide	NA	NA
CRE15.G801714	Nuclear Control of chloroplast-Like 55	NCL55	0.342205	2.73282	0.652435	0.419244	0.588594	0.230184	NS	Mitochondrion	Mitochondrion	signal peptide	NA	NA
CRE15.G801714	Nuclear Control of chloroplast-Like 55	NCL55	0.342205	2.73282	0.652435	0.419244	0.588594	0.230184	NS	Mitochondrion	Mitochondrion	signal peptide	NA	NA
CRE15.G801715	Nuclear Control of chloroplast-Like 56	NCL56	0.177537	2.96654	0.312359	0.576237	0.721379	0.141836	NS	Mitochondrion	Mitochondrion	other localisation	NA	NA
CRE15.G801715	Nuclear Control of chloroplast-Like 56	NCL56	0.177537	2.96654	0.312359	0.576237	0.721379	0.141836	NS	Mitochondrion	Mitochondrion	other localisation	NA	NA
CRE15.G801715	Nuclear Control of chloroplast-Like 56	NCL56	0.177537	2.96654	0.312359	0.576237	0.721379	0.141836	NS	Mitochondrion	Mitochondrion	other localisation	NA	NA
CRE15.G801717	Nuclear Control of chloroplast-Like 57	NCL57	0.580102	2.21449	2.07454	0.149775	0.299114	0.524164	NS	Mitochondrion	Mitochondrion	signal peptide	NA	NA
CRE15.G801717	Nuclear Control of chloroplast-Like 57	NCL57	0.580102	2.21449	2.07454	0.149775	0.299114	0.524164	NS	Mitochondrion	Mitochondrion	signal peptide	NA	NA
CRE15.G801717	Nuclear Control of chloroplast-Like 57	NCL57	0.580102	2.21449	2.07454	0.149775	0.299114	0.524164	NS	Mitochondrion	Mitochondrion	signal peptide	NA	NA
CRE15.G801718	Nuclear Control of chloroplast-Like 58	NCL58	1.17979	1.09969	3.11448	0.0775992	0.188102	0.725606	NS	Other	Other	other localisation	NA	NA
CRE15.G801718	Nuclear Control of chloroplast-Like 58	NCL58	1.17979	1.09969	3.11448	0.0775992	0.188102	0.725606	NS	Other	Other	other localisation	NA	NA
CRE15.G801718	Nuclear Control of chloroplast-Like 58	NCL58	1.17979	1.09969	3.11448	0.0775992	0.188102	0.725606	NS	Other	Other	other localisation	NA	NA
CRE15.G801719	Nuclear Control of chloroplast-Like 59	NCL59	0.464891	1.99402	0.995926	0.318298	0.491767	0.30824	NS	Mitochondrion	Mitochondrion	signal peptide	NA	NA
CRE15.G801719	Nuclear Control of chloroplast-Like 59	NCL59	0.464891	1.99402	0.995926	0.318298	0.491767	0.30824	NS	Mitochondrion	Mitochondrion	signal peptide	NA	NA
CRE15.G801719	Nuclear Control of chloroplast-Like 59	NCL59	0.464891	1.99402	0.995926	0.318298	0.491767	0.30824	NS	Mitochondrion	Mitochondrion	signal peptide	NA	NA
CRE15.G801719	Nuclear Control of chloroplast-Like 59	NCL59	0.464891	1.99402	0.995926	0.318298	0.491767	0.30824	NS	Mitochondrion	Mitochondrion	signal peptide	NA	NA
CRE15.G639850	Nuclear Control of chloroplast Like 6, pseudogene	NCL6	-0.954776	1.78282	2.3608	0.124419	0.262389	0.581054	NS	Other	Chloroplast	signal peptide	NA	NA
CRE15.G639850	Nuclear Control of chloroplast Like 6, pseudogene	NCL6	-0.954776	1.78282	2.3608	0.124419	0.262389	0.581054	NS	Other	Chloroplast	signal peptide	NA	NA
CRE15.G639850	Nuclear Control of chloroplast Like 6, pseudogene	NCL6	-0.954776	1.78282	2.3608	0.124419	0.262389	0.581054	NS	Other	Chloroplast	signal peptide	NA	NA
CRE15.G801720	Nuclear Control of chloroplast-Like 60	NCL60	0.5308	2.33877	2.06794	0.150424	0.299801	0.523167	NS	Mitochondrion	Chloroplast	signal peptide	NA	NA
CRE15.G801720	Nuclear Control of chloroplast-Like 60	NCL60	0.5308	2.33877	2.06794	0.150424	0.299801	0.523167	NS	Mitochondrion	Chloroplast	signal peptide	NA	NA
CRE15.G801720	Nuclear Control of chloroplast-Like 60	NCL60	0.5308	2.33877	2.06794	0.150424	0.299801	0.523167	NS	Mitochondrion	Chloroplast	signal peptide	NA	NA
CRE15.G801721	Nuclear Control of chloroplast-Like 61	NCL61	0.55508	2.36318	1.92813	0.164964	0.320117	0.494691	NS	Mitochondrion	Mitochondrion	signal peptide	NA	NA
CRE15.G801721	Nuclear Control of chloroplast-Like 61	NCL61	0.55508	2.36318	1.92813	0.164964	0.320117	0.494691	NS	Mitochondrion	Mitochondrion	signal peptide	NA	NA
CRE15.G801721	Nuclear Control of chloroplast-Like 61	NCL61	0.55508	2.36318	1.92813	0.164964	0.320117	0.494691	NS	Mitochondrion	Mitochondrion	signal peptide	NA	NA
CRE15.G801722	Nuclear Control of chloroplast-Like 62	NCL62	0.742913	0.851296	0.70596	0.400788	0.570829	0.243494	NS	Chloroplast	Other	other localisation	NA	NA
CRE15.G801722	Nuclear Control of chloroplast-Like 62	NCL62	0.742913	0.851296	0.70596	0.400788	0.570829	0.243494	NS	Chloroplast	Other	other localisation	NA	NA
CRE15.G801722	Nuclear Control of chloroplast-Like 62	NCL62	0.742913	0.851296	0.70596	0.400788	0.570829	0.243494	NS	Chloroplast	Other	other localisation	NA	NA
CRE15.G801723	Nuclear Control of chloroplast-Like 63	NCL63	1.20912	2.3841	8.65165	0.00326765	0.0177305	1.75128	NS	Mitochondrion	Mitochondrion	other localisation	NA	NA
CRE15.G801723	Nuclear Control of chloroplast-Like 63	NCL63	1.20912	2.3841	8.65165	0.00326765	0.0177305	1.75128	NS	Mitochondrion	Mitochondrion	other localisation	NA	NA
CRE15.G801723	Nuclear Control of chloroplast-Like 63	NCL63	1.20912	2.3841	8.65165	0.00326765	0.0177305	1.75128	NS	Mitochondrion	Mitochondrion	other localisation	NA	NA
CRE15.G801723	Nuclear Control of chloroplast-Like 63	NCL63	1.20912	2.3841	8.65165	0.00326765	0.0177305	1.75128	NS	Mitochondrion	Mitochondrion	other localisation	NA	NA
CRE15.G801725	Nuclear Control of chloroplast-Like 64	NCL64	0.537235	3.77861	3.76482	0.0523416	0.142841	0.845146	NS	Chloroplast	Mitochondrion	signal peptide	NA	NA
CRE15.G801725	Nuclear Control of chloroplast-Like 64	NCL64	0.537235	3.77861	3.76482	0.0523416	0.142841	0.845146	NS	Chloroplast	Mitochondrion	signal peptide	NA	NA
CRE15.G801725	Nuclear Control of chloroplast-Like 64	NCL64	0.537235	3.77861	3.76482	0.0523416	0.142841	0.845146	NS	Chloroplast	Mitochondrion	signal peptide	NA	NA
CRE15.G801725	Nuclear Control of chloroplast-Like 64	NCL64	0.537235	3.77861	3.76482	0.0523416	0.142841	0.845146	NS	Chloroplast	Mitochondrion	signal peptide	NA	NA
CRE15.G801726	Nuclear Control of chloroplast-Like 65	NCL65	1.17428	3.01015	12.6187	0.000382	0.00326357	2.48631	NS	Mitochondrion	Mitochondrion	signal peptide	NA	NA
CRE15.G801726	Nuclear Control of chloroplast-Like 65	NCL65	1.17428	3.01015	12.6187	0.000382	0.00326357	2.48631	NS	Mitochondrion	Mitochondrion	signal peptide	NA	NA
CRE15.G801726	Nuclear Control of chloroplast-Like 65	NCL65	1.17428	3.01015	12.6187	0.000382	0.00326357	2.48631	NS	Mitochondrion	Mitochondrion	signal peptide	NA	NA
CRE15.G801727	Nuclear Control of chloroplast-Like 66	NCL66	1.1554	2.67977	11.4622	0.00071	0.00538025	2.2692	NS	Mitochondrion	Mitochondrion	signal peptide	NA	NA
CRE15.G801727	Nuclear Control of chloroplast-Like 66	NCL66	1.1554	2.67977	11.4622	0.00071	0.00538025	2.2692	NS	Mitochondrion	Mitochondrion	signal peptide	NA	NA
CRE15.G801727	Nuclear Control of chloroplast-Like 66	NCL66	1.1554	2.67977	11.4622	0.00071	0.00538025	2.2692	NS	Mitochondrion	Mitochondrion	signal peptide	NA	NA
CRE15.G801728	Nuclear Control of chloroplast-Like 67	NCL67	0.472555	3.09502	2.14434	0.143096	0.28982	0.537872	NS	Mitochondrion	Mitochondrion	other localisation	NA	NA
CRE15.G801728	Nuclear Control of chloroplast-Like 67	NCL67	0.472555	3.09502	2.14434	0.143096	0.28982	0.537872	NS	Mitochondrion	Mitochondrion	other localisation	NA	NA
CRE15.G801728	Nuclear Control of chloroplast-Like 67	NCL67	0.472555	3.09502	2.14434	0.143096	0.28982	0.537872	NS	Mitochondrion	Mitochondrion	other localisation	NA	NA
CRE15.G801728	Nuclear Control of chloroplast-Like 67	NCL67	0.472555	3.09502	2.14434	0.143096	0.28982	0.537872	NS	Mitochondrion	Mitochondrion	other localisation	NA	NA
CRE15.G801728	Nuclear Control of chloroplast-Like 67	NCL67	0.472555	3.09502	2.14434	0.143096	0.28982	0.537872	NS	Mitochondrion	Mitochondrion	other localisation	NA	NA
CRE15.G801729	Nuclear Control of chloroplast-Like 68	NCL68	0.432919	2.15931	1.05408	0.304568	0.478112	0.32047	NS	Mitochondrion	Mitochondrion	other localisation	NA	NA
CRE15.G801678	Nuclear Control of chloroplast Like 69, pseudogene	NCL69	0.340364	0.670081	0.277925	0.598065	0.738421	0.131696	NS	Chloroplast	Other	other localisation	NA	NA
CRE15.G639800	Nuclear Control of chloroplast Like 7	NCL7	-0.394286	1.2052	0.523934	0.469168	0.63278	0.198747	NS	Mitochondrion	Secretory_pathway	other localisation	NA	NA
CRE15.G639750	Nuclear Control of chloroplast Like 9	NCL9	-1.51405	3.87934	39.2529	3.72e-10	2.35e-08	7.62825	NS	Mitochondrion	Mitochondrion	other localisation	NA	NA
CRE01.G039350	Cytochrome P450 reductase, possibly CYP505 family	NCR2	0.197943	3.28726	0.218944	0.639846	0.770959	0.112969	NS	Secretory_pathway	Secretory_pathway	other localisation	NA	NA
CRE01.G039350	Cytochrome P450 reductase, possibly CYP505 family	NCR2	0.197943	3.28726	0.218944	0.639846	0.770959	0.112969	NS	Secretory_pathway	Secretory_pathway	other localisation	NA	NA
CRE16.G691552	Type-II NADH dehydrogenase	NDA1	-1.68371	5.62468	33.7083	6.4e-09	2.7e-07	6.56908	NS	Chloroplast	Mitochondrion	other localisation	NA	NA
CRE16.G691552	Type-II NADH dehydrogenase	NDA1	-1.68371	5.62468	33.7083	6.4e-09	2.7e-07	6.56908	NS	Chloroplast	Mitochondrion	other localisation	NA	NA
CRE16.G691552	Type-II NADH dehydrogenase	NDA1	-1.68371	5.62468	33.7083	6.4e-09	2.7e-07	6.56908	NS	Chloroplast	Mitochondrion	other localisation	NA	NA
CRE16.G691552	Type-II NADH dehydrogenase	NDA1	-1.68371	5.62468	33.7083	6.4e-09	2.7e-07	6.56908	NS	Chloroplast	Mitochondrion	other localisation	NA	NA
CRE16.G691552	Type-II NADH dehydrogenase	NDA1	-1.68371	5.62468	33.7083	6.4e-09	2.7e-07	6.56908	NS	Chloroplast	Mitochondrion	other localisation	NA	NA
CRE16.G691552	Type-II NADH dehydrogenase	NDA1	-1.68371	5.62468	33.7083	6.4e-09	2.7e-07	6.56908	NS	Chloroplast	Mitochondrion	other localisation	NA	NA
CRE16.G691552	Type-II NADH dehydrogenase	NDA1	-1.68371	5.62468	33.7083	6.4e-09	2.7e-07	6.56908	NS	Chloroplast	Mitochondrion	other localisation	NA	NA
CRE19.G750547	thylakoid NADH dehydrogenase	NDA2	-0.221616	6.00427	0.545225	0.460275	0.625664	0.203659	NS	Mitochondrion	Chloroplast	other localisation	NA	NA
CRE19.G750547	thylakoid NADH dehydrogenase	NDA2	-0.221616	6.00427	0.545225	0.460275	0.625664	0.203659	NS	Mitochondrion	Chloroplast	other localisation	NA	NA
CRE19.G750547	thylakoid NADH dehydrogenase	NDA2	-0.221616	6.00427	0.545225	0.460275	0.625664	0.203659	NS	Mitochondrion	Chloroplast	other localisation	NA	NA
CRE19.G750547	thylakoid NADH dehydrogenase	NDA2	-0.221616	6.00427	0.545225	0.460275	0.625664	0.203659	NS	Mitochondrion	Chloroplast	other localisation	NA	NA
CRE19.G750547	thylakoid NADH dehydrogenase	NDA2	-0.221616	6.00427	0.545225	0.460275	0.625664	0.203659	NS	Mitochondrion	Chloroplast	other localisation	NA	NA
CRE19.G750547	thylakoid NADH dehydrogenase	NDA2	-0.221616	6.00427	0.545225	0.460275	0.625664	0.203659	NS	Mitochondrion	Chloroplast	other localisation	NA	NA
CRE19.G750547	thylakoid NADH dehydrogenase	NDA2	-0.221616	6.00427	0.545225	0.460275	0.625664	0.203659	NS	Mitochondrion	Chloroplast	other localisation	NA	NA
CRE19.G750547	thylakoid NADH dehydrogenase	NDA2	-0.221616	6.00427	0.545225	0.460275	0.625664	0.203659	NS	Mitochondrion	Chloroplast	other localisation	NA	NA
CRE19.G750547	thylakoid NADH dehydrogenase	NDA2	-0.221616	6.00427	0.545225	0.460275	0.625664	0.203659	NS	Mitochondrion	Chloroplast	other localisation	NA	NA
CRE19.G750547	thylakoid NADH dehydrogenase	NDA2	-0.221616	6.00427	0.545225	0.460275	0.625664	0.203659	NS	Mitochondrion	Chloroplast	other localisation	NA	NA
CRE19.G750547	thylakoid NADH dehydrogenase	NDA2	-0.221616	6.00427	0.545225	0.460275	0.625664	0.203659	NS	Mitochondrion	Chloroplast	other localisation	NA	NA
CRE19.G750547	thylakoid NADH dehydrogenase	NDA2	-0.221616	6.00427	0.545225	0.460275	0.625664	0.203659	NS	Mitochondrion	Chloroplast	other localisation	NA	NA
CRE19.G750547	thylakoid NADH dehydrogenase	NDA2	-0.221616	6.00427	0.545225	0.460275	0.625664	0.203659	NS	Mitochondrion	Chloroplast	other localisation	NA	NA
CRE19.G750547	thylakoid NADH dehydrogenase	NDA2	-0.221616	6.00427	0.545225	0.460275	0.625664	0.203659	NS	Mitochondrion	Chloroplast	other localisation	NA	NA
CRE19.G750547	thylakoid NADH dehydrogenase	NDA2	-0.221616	6.00427	0.545225	0.460275	0.625664	0.203659	NS	Mitochondrion	Chloroplast	other localisation	NA	NA
CRE19.G750547	thylakoid NADH dehydrogenase	NDA2	-0.221616	6.00427	0.545225	0.460275	0.625664	0.203659	NS	Mitochondrion	Chloroplast	other localisation	NA	NA
CRE19.G750547	thylakoid NADH dehydrogenase	NDA2	-0.221616	6.00427	0.545225	0.460275	0.625664	0.203659	NS	Mitochondrion	Chloroplast	other localisation	NA	NA
CRE05.G232200	Mitochondrial NADH dehydrogenase	NDA3	-1.04384	6.42543	12.0929	0.000506	0.00407937	2.38941	NS	Chloroplast	Chloroplast	signal peptide	NA	NA
CRE05.G232200	Mitochondrial NADH dehydrogenase	NDA3	-1.04384	6.42543	12.0929	0.000506	0.00407937	2.38941	NS	Chloroplast	Chloroplast	signal peptide	NA	NA
CRE05.G232200	Mitochondrial NADH dehydrogenase	NDA3	-1.04384	6.42543	12.0929	0.000506	0.00407937	2.38941	NS	Chloroplast	Chloroplast	signal peptide	NA	NA
CRE05.G232200	Mitochondrial NADH dehydrogenase	NDA3	-1.04384	6.42543	12.0929	0.000506	0.00407937	2.38941	NS	Chloroplast	Chloroplast	signal peptide	NA	NA
CRE16.G671000	Type-II NADH dehydrogenase	NDA5	-0.519973	2.83921	1.4135	0.234476	0.406128	0.391337	NS	Chloroplast	Mitochondrion	other localisation	NA	NA
CRE16.G671000	Type-II NADH dehydrogenase	NDA5	-0.519973	2.83921	1.4135	0.234476	0.406128	0.391337	NS	Chloroplast	Mitochondrion	other localisation	NA	NA
CRE16.G671000	Type-II NADH dehydrogenase	NDA5	-0.519973	2.83921	1.4135	0.234476	0.406128	0.391337	NS	Chloroplast	Mitochondrion	other localisation	NA	NA
CRE16.G671000	Type-II NADH dehydrogenase	NDA5	-0.519973	2.83921	1.4135	0.234476	0.406128	0.391337	NS	Chloroplast	Mitochondrion	other localisation	NA	NA
CRE16.G671000	Type-II NADH dehydrogenase	NDA5	-0.519973	2.83921	1.4135	0.234476	0.406128	0.391337	NS	Chloroplast	Mitochondrion	other localisation	NA	NA
CRE12.G555803	Type-II NADH dehydrogenase	NDA6	0.404548	5.40336	2.73586	0.0981189	0.222552	0.652568	NS	Other	Other	signal peptide	NA	GO:0016491
CRE12.G555803	Type-II NADH dehydrogenase	NDA6	0.404548	5.40336	2.73586	0.0981189	0.222552	0.652568	NS	Other	Other	signal peptide	NA	GO:0016491
CRE12.G555803	Type-II NADH dehydrogenase	NDA6	0.404548	5.40336	2.73586	0.0981189	0.222552	0.652568	NS	Other	Other	signal peptide	NA	GO:0016491
CRE12.G556228	Type-II NADH dehydrogenase	NDA7	0.482716	0.550761	0.654919	0.41836	0.587667	0.230869	NS	Other	Other	signal peptide	NA	NA
CRE03.G197550	Nuclear pore protein NDC1	NDC1	0.106828	2.77215	0.0990948	0.752919	0.85057	0.0702899	NS	Other	Secretory_pathway	other localisation	NA	NA
CRE03.G197550	Nuclear pore protein NDC1	NDC1	0.106828	2.77215	0.0990948	0.752919	0.85057	0.0702899	NS	Other	Secretory_pathway	other localisation	NA	NA
CRE03.G197550	Nuclear pore protein NDC1	NDC1	0.106828	2.77215	0.0990948	0.752919	0.85057	0.0702899	NS	Other	Secretory_pathway	other localisation	NA	NA
CRE06.G285200	Nucleoside diphosphate hydrolase	NDH1	-0.212347	2.86508	0.400789	0.526682	0.682458	0.165924	NS	Mitochondrion	Chloroplast	other localisation	NA	NA
CRE12.G496800	NADH:ubiquinone oxidoreductase 1 alpha subcomplex assembly factor 3	NDUFAF3	-1.06133	1.49978	3.92817	0.0474835	0.133542	0.874381	NS	Mitochondrion	Mitochondrion	other localisation	NA	NA
CRE13.G584750	NADH:ubiquinone oxidoreductase 1 alpha subcomplex assembly factor 5	NDUFAF5	-0.556366	2.96378	3.56546	0.0589935	0.155028	0.80959	NS	Chloroplast	Mitochondrion	other localisation	NA	NA
CRE03.G194300	NADH:ubiquinone oxidoreductase 1 alpha subcomplex assembly factor 6	NDUFAF6	1.39218	1.69047	8.27109	0.00402814	0.0209126	1.67959	NS	Mitochondrion	Mitochondrion	other localisation	NA	NA
CRE03.G194300	NADH:ubiquinone oxidoreductase 1 alpha subcomplex assembly factor 6	NDUFAF6	1.39218	1.69047	8.27109	0.00402814	0.0209126	1.67959	NS	Mitochondrion	Mitochondrion	other localisation	NA	NA
CRE02.G096400	NADH:ubiquinone oxidoreductase 1 alpha subcomplex assembly factor 7	NDUFAF7	-0.407251	2.04636	1.2295	0.267504	0.44203	0.354548	NS	Other	Other	other localisation	K18164	NA
CRE01.G009950	NEP1-like protein	NEP1	0.36232	3.94328	0.994448	0.318658	0.49202	0.308018	NS	Other	Other	other localisation	K14568	GO:0070037 GO:0070475
CRE01.G050150	NADH:flavin oxidoreductase/NADH oxidase	NFO1	-1.76506	3.89153	31.2376	2.28e-08	8.11e-07	6.09087	NS	Chloroplast	Chloroplast	other localisation	NA	NA
CRE12.G551850	NADH-dependent flavin reductase/cytochrome P450, CYP102 superfamily	NFR1	0.767242	1.97991	2.32758	0.127099	0.266366	0.574522	NS	Other	Other	other localisation	NA	GO:0010181 GO:0016491;GO:0016491
CRE12.G551850	NADH-dependent flavin reductase/cytochrome P450, CYP102 superfamily	NFR1	0.767242	1.97991	2.32758	0.127099	0.266366	0.574522	NS	Other	Other	other localisation	NA	GO:0010181 GO:0016491;GO:0016491
CRE18.G748447	Iron-sulfur cluster assembly protein	NFU1	0.152147	2.60111	0.10004	0.751782	0.849885	0.0706399	NS	Chloroplast	Mitochondrion	other localisation	NA	NA
CRE12.G504150	Iron-sulfur cluster assembly protein	NFU2	-0.87979	3.61171	10.1232	0.00146416	0.00955928	2.01957	NS	Mitochondrion	Mitochondrion	other localisation	NA	NA
CRE12.G504150	Iron-sulfur cluster assembly protein	NFU2	-0.87979	3.61171	10.1232	0.00146416	0.00955928	2.01957	NS	Mitochondrion	Mitochondrion	other localisation	NA	NA
CRE17.G710800	iron-sulfur cluster assembly protein	NFU3	-0.122995	4.77647	0.171784	0.678531	0.800237	0.0967816	NS	Mitochondrion	Chloroplast	signal peptide	NA	NA
CRE17.G710800	iron-sulfur cluster assembly protein	NFU3	-0.122995	4.77647	0.171784	0.678531	0.800237	0.0967816	NS	Mitochondrion	Chloroplast	signal peptide	NA	NA
CRE10.G459500	Nucleolar GTP-binding protein	NGB1	-0.0740341	5.38353	0.0260856	0.871692	0.925057	0.0338316	NS	Other	Other	other localisation	K06943	GO:0005525
CRE16.G690500	Nucleolar protein, Small subunit of H/ACA snoRNPs	NHP2	0.2858	6.18591	0.729556	0.393027	0.563498	0.249108	NS	Other	Other	other localisation	K11129	GO:0003723 GO:0005730
CRE09.G410950	Nitrate reductase	NIA1	1.01474	-0.661498	0.651046	0.419739	0.589079	0.229826	NS	Other	Other	other localisation	K10534	GO:0006809 GO:0016491 GO:0030151 GO:0042128 GO:0050464
CRE09.G410950	Nitrate reductase	NIA1	1.01474	-0.661498	0.651046	0.419739	0.589079	0.229826	NS	Other	Other	other localisation	K10534	GO:0006809 GO:0016491 GO:0030151 GO:0042128 GO:0050464
CRE14.G626950	Nicotinate-/nicotinamide-nucleotide adenylyltransferase	NIC1	-0.850903	1.9275	4.17107	0.0411199	0.120444	0.919213	NS	Mitochondrion	Mitochondrion	signal peptide	NA	NA
CRE14.G626950	Nicotinate-/nicotinamide-nucleotide adenylyltransferase	NIC1	-0.850903	1.9275	4.17107	0.0411199	0.120444	0.919213	NS	Mitochondrion	Mitochondrion	signal peptide	NA	NA
CRE10.G435250	NAD+ synthase (glutamine-hydrolyzing)	NIC13	-0.00110308	4.13895	1.68e-05	0.996726	0.998755	0.000541	NS	Mitochondrion	Secretory_pathway	other localisation	NA	NA
CRE10.G435250	NAD+ synthase (glutamine-hydrolyzing)	NIC13	-0.00110308	4.13895	1.68e-05	0.996726	0.998755	0.000541	NS	Mitochondrion	Secretory_pathway	other localisation	NA	NA
CRE10.G435250	NAD+ synthase (glutamine-hydrolyzing)	NIC13	-0.00110308	4.13895	1.68e-05	0.996726	0.998755	0.000541	NS	Mitochondrion	Secretory_pathway	other localisation	NA	NA
CRE02.G141200	Quinolinate phosphoribosyl transferase	NIC2	0.868688	2.84069	7.54652	0.00601262	0.0286706	1.54256	NS	Chloroplast	Mitochondrion	signal peptide	NA	NA
CRE02.G141200	Quinolinate phosphoribosyl transferase	NIC2	0.868688	2.84069	7.54652	0.00601262	0.0286706	1.54256	NS	Chloroplast	Mitochondrion	signal peptide	NA	NA
CRE02.G141200	Quinolinate phosphoribosyl transferase	NIC2	0.868688	2.84069	7.54652	0.00601262	0.0286706	1.54256	NS	Chloroplast	Mitochondrion	signal peptide	NA	NA
CRE02.G141200	Quinolinate phosphoribosyl transferase	NIC2	0.868688	2.84069	7.54652	0.00601262	0.0286706	1.54256	NS	Chloroplast	Mitochondrion	signal peptide	NA	NA
CRE02.G141200	Quinolinate phosphoribosyl transferase	NIC2	0.868688	2.84069	7.54652	0.00601262	0.0286706	1.54256	NS	Chloroplast	Mitochondrion	signal peptide	NA	NA
CRE02.G141200	Quinolinate phosphoribosyl transferase	NIC2	0.868688	2.84069	7.54652	0.00601262	0.0286706	1.54256	NS	Chloroplast	Mitochondrion	signal peptide	NA	NA
CRE06.G251450	Quinolinate synthetase A	NIC7	0.0177288	3.46169	0.00190404	0.965195	0.980491	0.00855646	NS	Mitochondrion	Mitochondrion	other localisation	NA	NA
CRE06.G251450	Quinolinate synthetase A	NIC7	0.0177288	3.46169	0.00190404	0.965195	0.980491	0.00855646	NS	Mitochondrion	Mitochondrion	other localisation	NA	NA
CRE02.G146250	Cysteine desulfurase	NIFS1	-0.881245	6.11404	14.5466	0.000137	0.00142447	2.84635	NS	Mitochondrion	Mitochondrion	other localisation	NA	NA
CRE02.G146250	Cysteine desulfurase	NIFS1	-0.881245	6.11404	14.5466	0.000137	0.00142447	2.84635	NS	Mitochondrion	Mitochondrion	other localisation	NA	NA
CRE02.G146250	Cysteine desulfurase	NIFS1	-0.881245	6.11404	14.5466	0.000137	0.00142447	2.84635	NS	Mitochondrion	Mitochondrion	other localisation	NA	NA
CRE02.G146250	Cysteine desulfurase	NIFS1	-0.881245	6.11404	14.5466	0.000137	0.00142447	2.84635	NS	Mitochondrion	Mitochondrion	other localisation	NA	NA
CRE02.G146250	Cysteine desulfurase	NIFS1	-0.881245	6.11404	14.5466	0.000137	0.00142447	2.84635	NS	Mitochondrion	Mitochondrion	other localisation	NA	NA
CRE02.G146250	Cysteine desulfurase	NIFS1	-0.881245	6.11404	14.5466	0.000137	0.00142447	2.84635	NS	Mitochondrion	Mitochondrion	other localisation	NA	NA
CRE02.G146250	Cysteine desulfurase	NIFS1	-0.881245	6.11404	14.5466	0.000137	0.00142447	2.84635	NS	Mitochondrion	Mitochondrion	other localisation	NA	NA
CRE02.G146250	Cysteine desulfurase	NIFS1	-0.881245	6.11404	14.5466	0.000137	0.00142447	2.84635	NS	Mitochondrion	Mitochondrion	other localisation	NA	NA
CRE02.G146250	Cysteine desulfurase	NIFS1	-0.881245	6.11404	14.5466	0.000137	0.00142447	2.84635	NS	Mitochondrion	Mitochondrion	other localisation	NA	NA
CRE02.G146250	Cysteine desulfurase	NIFS1	-0.881245	6.11404	14.5466	0.000137	0.00142447	2.84635	NS	Mitochondrion	Mitochondrion	other localisation	NA	NA
CRE02.G146250	Cysteine desulfurase	NIFS1	-0.881245	6.11404	14.5466	0.000137	0.00142447	2.84635	NS	Mitochondrion	Mitochondrion	other localisation	NA	NA
CRE02.G146250	Cysteine desulfurase	NIFS1	-0.881245	6.11404	14.5466	0.000137	0.00142447	2.84635	NS	Mitochondrion	Mitochondrion	other localisation	NA	NA
CRE09.G410750	Nitrite reductase, chloroplastic	NII1	-0.800974	0.160639	1.06931	0.301101	0.47477	0.323517	NS	Mitochondrion	Chloroplast	signal peptide	NA	NA
CRE09.G410750	Nitrite reductase, chloroplastic	NII1	-0.800974	0.160639	1.06931	0.301101	0.47477	0.323517	NS	Mitochondrion	Chloroplast	signal peptide	NA	NA
CRE09.G410750	Nitrite reductase, chloroplastic	NII1	-0.800974	0.160639	1.06931	0.301101	0.47477	0.323517	NS	Mitochondrion	Chloroplast	signal peptide	NA	NA
CRE09.G410750	Nitrite reductase, chloroplastic	NII1	-0.800974	0.160639	1.06931	0.301101	0.47477	0.323517	NS	Mitochondrion	Chloroplast	signal peptide	NA	NA
CRE02.G119550	NaCl-inducible protein	NIP1	-1.33262	4.04374	12.4508	0.000418	0.00350206	2.45568	NS	Other	Chloroplast	other localisation	NA	NA
CRE08.G360550	Copper-containing nitrite reductase, mitochondrial	NIRK1	-1.81581	0.463947	6.53587	0.010572	0.0442944	1.35365	NS	Mitochondrion	Mitochondrion	signal peptide	NA	NA
CRE06.G294400	Nicastrin	NIS1	-0.886198	4.34003	11.6173	0.000653	0.00502462	2.2989	NS	Secretory_pathway	Mitochondrion	other localisation	NA	NA
CRE06.G294400	Nicastrin	NIS1	-0.886198	4.34003	11.6173	0.000653	0.00502462	2.2989	NS	Secretory_pathway	Mitochondrion	other localisation	NA	NA
CRE06.G294400	Nicastrin	NIS1	-0.886198	4.34003	11.6173	0.000653	0.00502462	2.2989	NS	Secretory_pathway	Mitochondrion	other localisation	NA	NA
CRE03.G177700	Transcription factor regulating nitrogen metabolism	NIT2	0.328068	5.08992	2.07115	0.150109	0.2994	0.523749	NS	Mitochondrion	Other	other localisation	NA	NA
CRE03.G177700	Transcription factor regulating nitrogen metabolism	NIT2	0.328068	5.08992	2.07115	0.150109	0.2994	0.523749	NS	Mitochondrion	Other	other localisation	NA	NA
CRE03.G177700	Transcription factor regulating nitrogen metabolism	NIT2	0.328068	5.08992	2.07115	0.150109	0.2994	0.523749	NS	Mitochondrion	Other	other localisation	NA	NA
CRE03.G177700	Transcription factor regulating nitrogen metabolism	NIT2	0.328068	5.08992	2.07115	0.150109	0.2994	0.523749	NS	Mitochondrion	Other	other localisation	NA	NA
CRE06.G251100	N-myristoyl transferase	NMT1	-0.812352	4.43362	11.413	0.000729	0.00547968	2.26124	NS	Other	Other	signal peptide	K00671	GO:0004379 GO:0006499
CRE06.G251100	N-myristoyl transferase	NMT1	-0.812352	4.43362	11.413	0.000729	0.00547968	2.26124	NS	Other	Other	signal peptide	K00671	GO:0004379 GO:0006499
CRE06.G251100	N-myristoyl transferase	NMT1	-0.812352	4.43362	11.413	0.000729	0.00547968	2.26124	NS	Other	Other	signal peptide	K00671	GO:0004379 GO:0006499
CRE06.G251100	N-myristoyl transferase	NMT1	-0.812352	4.43362	11.413	0.000729	0.00547968	2.26124	NS	Other	Other	signal peptide	K00671	GO:0004379 GO:0006499
CRE06.G251100	N-myristoyl transferase	NMT1	-0.812352	4.43362	11.413	0.000729	0.00547968	2.26124	NS	Other	Other	signal peptide	K00671	GO:0004379 GO:0006499
CRE06.G251100	N-myristoyl transferase	NMT1	-0.812352	4.43362	11.413	0.000729	0.00547968	2.26124	NS	Other	Other	signal peptide	K00671	GO:0004379 GO:0006499
CRE06.G251100	N-myristoyl transferase	NMT1	-0.812352	4.43362	11.413	0.000729	0.00547968	2.26124	NS	Other	Other	signal peptide	K00671	GO:0004379 GO:0006499
CRE06.G251100	N-myristoyl transferase	NMT1	-0.812352	4.43362	11.413	0.000729	0.00547968	2.26124	NS	Other	Other	signal peptide	K00671	GO:0004379 GO:0006499
CRE06.G251100	N-myristoyl transferase	NMT1	-0.812352	4.43362	11.413	0.000729	0.00547968	2.26124	NS	Other	Other	signal peptide	K00671	GO:0004379 GO:0006499
CRE06.G251100	N-myristoyl transferase	NMT1	-0.812352	4.43362	11.413	0.000729	0.00547968	2.26124	NS	Other	Other	signal peptide	K00671	GO:0004379 GO:0006499
CRE13.G581400	Plastidic ADP/ATP translocase	NNT1	-1.60309	5.20015	25.4815	4.47e-07	1.13e-05	4.9482	NS	Mitochondrion	Chloroplast	other localisation	NA	NA
CRE13.G581400	Plastidic ADP/ATP translocase	NNT1	-1.60309	5.20015	25.4815	4.47e-07	1.13e-05	4.9482	NS	Mitochondrion	Chloroplast	other localisation	NA	NA
CRE13.G581400	Plastidic ADP/ATP translocase	NNT1	-1.60309	5.20015	25.4815	4.47e-07	1.13e-05	4.9482	NS	Mitochondrion	Chloroplast	other localisation	NA	NA
CRE14.G608800	Chlorophyll b reductase	NOL1	-0.122857	3.45525	0.207773	0.648519	0.777287	0.109419	NS	Chloroplast	Chloroplast	other localisation	NA	NA
CRE09.G415200	nucleolar MIF4G and MA3 domains-containing protein	NOM1	1.05826	2.45979	6.66225	0.00984763	0.0420389	1.37635	NS	Mitochondrion	Other	other localisation	NA	NA
CRE16.G655050	NO-nitrate 1	NON1	-1.44137	4.36321	24.9135	6e-07	1.44e-05	4.84266	NS	Mitochondrion	Chloroplast	other localisation	NA	NA
CRE16.G655050	NO-nitrate 1	NON1	-1.44137	4.36321	24.9135	6e-07	1.44e-05	4.84266	NS	Mitochondrion	Chloroplast	other localisation	NA	NA
CRE02.G077300	Nucleolar protein, Component of C/D snoRNPs	NOP1	0.374649	7.75149	1.14915	0.283728	0.457693	0.339426	NS	Other	Other	other localisation	K14563	GO:0003723 GO:0006364 GO:0008168
CRE05.G237700	Nucleolar protein, Structural Component of H/ACA snoRNPs	NOP10	0.950802	2.48592	5.35213	0.020697	0.0731951	1.13552	NS	Other	Too short for Predalgo	other localisation	K11130	GO:0001522 GO:0030515 GO:0042254
CRE06.G260850	Nucleolar protein	NOP14	1.17765	3.425	4.02307	0.0448819	0.12844	0.891299	NS	Chloroplast	Chloroplast	signal peptide	NA	NA
CRE01.G019200	RRP1-like protein	NOP52	0.732194	3.06563	1.34934	0.245394	0.41834	0.378471	NS	Other	Other	other localisation	K14849	GO:0006364 GO:0030688
CRE01.G019200	RRP1-like protein	NOP52	0.732194	3.06563	1.34934	0.245394	0.41834	0.378471	NS	Other	Other	other localisation	K14849	GO:0006364 GO:0030688
CRE12.G525200	Nucleolar protein, Component of C/D snoRNPs	NOP56	0.442111	7.3081	1.7483	0.186091	0.346946	0.459739	NS	Secretory_pathway	Other	other localisation	NA	NA
CRE12.G525200	Nucleolar protein, Component of C/D snoRNPs	NOP56	0.442111	7.3081	1.7483	0.186091	0.346946	0.459739	NS	Secretory_pathway	Other	other localisation	NA	NA
CRE10.G441400	Nucleolar protein, Component of C/D snoRNPs	NOP58	0.701816	6.09918	2.02002	0.155237	0.30675	0.513216	NS	Secretory_pathway	Other	other localisation	NA	NA
CRE10.G441400	Nucleolar protein, Component of C/D snoRNPs	NOP58	0.701816	6.09918	2.02002	0.155237	0.30675	0.513216	NS	Secretory_pathway	Other	other localisation	NA	NA
CRE14.G632950	Component of CCR4-NOT transcriptional regulator complex	NOT1	-0.373207	7.5428	1.80886	0.178645	0.337115	0.472221	NS	Secretory_pathway	Other	other localisation	NA	NA
CRE14.G632950	Component of CCR4-NOT transcriptional regulator complex	NOT1	-0.373207	7.5428	1.80886	0.178645	0.337115	0.472221	NS	Secretory_pathway	Other	other localisation	NA	NA
CRE14.G632950	Component of CCR4-NOT transcriptional regulator complex	NOT1	-0.373207	7.5428	1.80886	0.178645	0.337115	0.472221	NS	Secretory_pathway	Other	other localisation	NA	NA
CRE06.G309050	Negative regulator of transcription	NOT2	0.414306	4.37991	3.0174	0.0823756	0.196406	0.706844	NS	Other	Mitochondrion	other localisation	NA	NA
CRE06.G309050	Negative regulator of transcription	NOT2	0.414306	4.37991	3.0174	0.0823756	0.196406	0.706844	NS	Other	Mitochondrion	other localisation	NA	NA
CRE06.G309050	Negative regulator of transcription	NOT2	0.414306	4.37991	3.0174	0.0823756	0.196406	0.706844	NS	Other	Mitochondrion	other localisation	NA	NA
CRE06.G309050	Negative regulator of transcription	NOT2	0.414306	4.37991	3.0174	0.0823756	0.196406	0.706844	NS	Other	Mitochondrion	other localisation	NA	NA
CRE17.G707700	Manganese/metal transporter, NRAMP homolog	NRAMP1	-0.580113	4.57566	4.09416	0.0430316	0.124555	0.904639	NS	Other	Other	other localisation	NA	GO:0016020 GO:0030001 GO:0046873
CRE17.G707700	Manganese/metal transporter, NRAMP homolog	NRAMP1	-0.580113	4.57566	4.09416	0.0430316	0.124555	0.904639	NS	Other	Other	other localisation	NA	GO:0016020 GO:0030001 GO:0046873
CRE07.G321951	Manganese/metal transporter, NRAMP homolog	NRAMP2	-0.167002	4.4093	0.486346	0.485562	0.647377	0.188843	NS	Other	Mitochondrion	other localisation	NA	NA
CRE16.G673250	Nitrogen Response Regulator 1	NRR1	0.930722	1.84364	3.57482	0.0586617	0.154362	0.811459	NS	Other	Other	other localisation	NA	GO:0003677 GO:0005634
CRE16.G673250	Nitrogen Response Regulator 1	NRR1	0.930722	1.84364	3.57482	0.0586617	0.154362	0.811459	NS	Other	Other	other localisation	NA	GO:0003677 GO:0005634
CRE16.G673250	Nitrogen Response Regulator 1	NRR1	0.930722	1.84364	3.57482	0.0586617	0.154362	0.811459	NS	Other	Other	other localisation	NA	GO:0003677 GO:0005634
CRE04.G224700	Nitrate transporter NRT1 family	NRT1	-0.422188	3.71477	1.71238	0.190676	0.352725	0.452564	NS	Other	Other	signal peptide	K14638	GO:0016020 GO:0022857 GO:0055085
CRE09.G410850	High affinity nitrate/nitrite transporter	NRT2A	1.19486	-0.47864	0.868349	0.351413	0.524023	0.280649	NS	Other	Other	other localisation	K02575	GO:0022857 GO:0055085
CRE09.G410850	High affinity nitrate/nitrite transporter	NRT2A	1.19486	-0.47864	0.868349	0.351413	0.524023	0.280649	NS	Other	Other	other localisation	K02575	GO:0022857 GO:0055085
CRE09.G396000	Nitrate/nitrite transporter	NRT2C	1.01348	0.124264	1.13896	0.285872	0.460077	0.33717	NS	Mitochondrion	Other	signal peptide	NA	NA
CRE09.G396000	Nitrate/nitrite transporter	NRT2C	1.01348	0.124264	1.13896	0.285872	0.460077	0.33717	NS	Mitochondrion	Other	signal peptide	NA	NA
CRE09.G396000	Nitrate/nitrite transporter	NRT2C	1.01348	0.124264	1.13896	0.285872	0.460077	0.33717	NS	Mitochondrion	Other	signal peptide	NA	NA
CRE09.G396000	Nitrate/nitrite transporter	NRT2C	1.01348	0.124264	1.13896	0.285872	0.460077	0.33717	NS	Mitochondrion	Other	signal peptide	NA	NA
CRE09.G396000	Nitrate/nitrite transporter	NRT2C	1.01348	0.124264	1.13896	0.285872	0.460077	0.33717	NS	Mitochondrion	Other	signal peptide	NA	NA
CRE09.G396000	Nitrate/nitrite transporter	NRT2C	1.01348	0.124264	1.13896	0.285872	0.460077	0.33717	NS	Mitochondrion	Other	signal peptide	NA	NA
CRE09.G396000	Nitrate/nitrite transporter	NRT2C	1.01348	0.124264	1.13896	0.285872	0.460077	0.33717	NS	Mitochondrion	Other	signal peptide	NA	NA
CRE09.G396000	Nitrate/nitrite transporter	NRT2C	1.01348	0.124264	1.13896	0.285872	0.460077	0.33717	NS	Mitochondrion	Other	signal peptide	NA	NA
CRE03.G150101	Nitrate/nitrite transporter	NRT2D	1.89378	1.88577	12.2428	0.000467	0.00382713	2.41713	NS	Chloroplast	Chloroplast	other localisation	NA	NA
CRE03.G150101	Nitrate/nitrite transporter	NRT2D	1.89378	1.88577	12.2428	0.000467	0.00382713	2.41713	NS	Chloroplast	Chloroplast	other localisation	NA	NA
CRE02.G110800	Nitrate/nitrite transporter	NRT2F	0.539438	4.36769	3.22073	0.0727112	0.180049	0.744609	NS	Other	Chloroplast	signal peptide	NA	NA
CRE02.G110800	Nitrate/nitrite transporter	NRT2F	0.539438	4.36769	3.22073	0.0727112	0.180049	0.744609	NS	Other	Chloroplast	signal peptide	NA	NA
CRE02.G110800	Nitrate/nitrite transporter	NRT2F	0.539438	4.36769	3.22073	0.0727112	0.180049	0.744609	NS	Other	Chloroplast	signal peptide	NA	NA
CRE02.G110800	Nitrate/nitrite transporter	NRT2F	0.539438	4.36769	3.22073	0.0727112	0.180049	0.744609	NS	Other	Chloroplast	signal peptide	NA	NA
CRE02.G094100	Nucleoredoxin 1	NRX1	-1.47618	3.36069	21.0022	4.59e-06	8.33e-05	4.07928	NS	Other	Other	signal peptide	K17609	NA
CRE02.G094100	Nucleoredoxin 1	NRX1	-1.47618	3.36069	21.0022	4.59e-06	8.33e-05	4.07928	NS	Other	Other	signal peptide	K17609	NA
CRE02.G094100	Nucleoredoxin 1	NRX1	-1.47618	3.36069	21.0022	4.59e-06	8.33e-05	4.07928	NS	Other	Other	signal peptide	K17609	NA
CRE02.G094100	Nucleoredoxin 1	NRX1	-1.47618	3.36069	21.0022	4.59e-06	8.33e-05	4.07928	NS	Other	Other	signal peptide	K17609	NA
CRE02.G093750	Nucleoredoxin 2	NRX2	-1.2069	5.86666	3.1753	0.0747594	0.183565	0.73621	NS	Other	Other	other localisation	K17609	GO:0051539
CRE02.G093750	Nucleoredoxin 2	NRX2	-1.2069	5.86666	3.1753	0.0747594	0.183565	0.73621	NS	Other	Other	other localisation	K17609	GO:0051539
CRE02.G093750	Nucleoredoxin 2	NRX2	-1.2069	5.86666	3.1753	0.0747594	0.183565	0.73621	NS	Other	Other	other localisation	K17609	GO:0051539
CRE02.G093750	Nucleoredoxin 2	NRX2	-1.2069	5.86666	3.1753	0.0747594	0.183565	0.73621	NS	Other	Other	other localisation	K17609	GO:0051539
CRE02.G093750	Nucleoredoxin 2	NRX2	-1.2069	5.86666	3.1753	0.0747594	0.183565	0.73621	NS	Other	Other	other localisation	K17609	GO:0051539
CRE02.G093750	Nucleoredoxin 2	NRX2	-1.2069	5.86666	3.1753	0.0747594	0.183565	0.73621	NS	Other	Other	other localisation	K17609	GO:0051539
CRE02.G093750	Nucleoredoxin 2	NRX2	-1.2069	5.86666	3.1753	0.0747594	0.183565	0.73621	NS	Other	Other	other localisation	K17609	GO:0051539
CRE02.G093750	Nucleoredoxin 2	NRX2	-1.2069	5.86666	3.1753	0.0747594	0.183565	0.73621	NS	Other	Other	other localisation	K17609	GO:0051539
CRE02.G093800	Nucleoredoxin 3	NRX3	1.26152	0.349374	3.6879	0.0548085	0.147326	0.831721	NS	Other	Other	other localisation	NA	NA
CRE02.G093800	Nucleoredoxin 3	NRX3	1.26152	0.349374	3.6879	0.0548085	0.147326	0.831721	NS	Other	Other	other localisation	NA	NA
CRE16.G647534	Nucleoredoxin 4	NRX4	-1.32237	1.98391	9.39636	0.00217416	0.0130278	1.88513	NS	Other	Other	other localisation	K17609	NA
CRE16.G647534	Nucleoredoxin 4	NRX4	-1.32237	1.98391	9.39636	0.00217416	0.0130278	1.88513	NS	Other	Other	other localisation	K17609	NA
CRE17.G708750	Nitrogen-starvation/gametogenesis expressed protein	NSG1	0.0948301	2.33173	0.013375	0.90793	0.946597	0.0238349	NS	Secretory_pathway	Secretory_pathway	signal peptide	NA	NA
CRE07.G339050	Cofilin/tropomyosin-type actin-binding protein	NSG11	-1.9373	4.43433	31.8376	1.68e-08	6.22e-07	6.20602	NS	Other	Other	other localisation	K05765	GO:0003779
CRE07.G339050	Cofilin/tropomyosin-type actin-binding protein	NSG11	-1.9373	4.43433	31.8376	1.68e-08	6.22e-07	6.20602	NS	Other	Other	other localisation	K05765	GO:0003779
CRE07.G328800	Protein expressed during nitrogen-starved gametogenesis	NSG13	-0.648671	1.36508	1.2126	0.270817	0.445308	0.351339	NS	Chloroplast	Chloroplast	signal peptide	NA	NA
CRE14.G620850	Basic helix-loop-helix transcription factor	NSG17	0.30805	5.49531	1.78724	0.181263	0.340525	0.467851	NS	Other	Other	signal peptide	NA	GO:0046983
CRE14.G620850	Basic helix-loop-helix transcription factor	NSG17	0.30805	5.49531	1.78724	0.181263	0.340525	0.467851	NS	Other	Other	signal peptide	NA	GO:0046983
CRE14.G620850	Basic helix-loop-helix transcription factor	NSG17	0.30805	5.49531	1.78724	0.181263	0.340525	0.467851	NS	Other	Other	signal peptide	NA	GO:0046983
CRE14.G620850	Basic helix-loop-helix transcription factor	NSG17	0.30805	5.49531	1.78724	0.181263	0.340525	0.467851	NS	Other	Other	signal peptide	NA	GO:0046983
CRE08.G368400	NADPH-dependent thioredoxin reductase 1, selenoprotein	NTR1	-0.552565	4.75828	4.75192	0.0292656	0.0942467	1.02573	NS	Other	Other	signal peptide	K00384	GO:0016491 GO:0050660
CRE08.G368400	NADPH-dependent thioredoxin reductase 1, selenoprotein	NTR1	-0.552565	4.75828	4.75192	0.0292656	0.0942467	1.02573	NS	Other	Other	signal peptide	K00384	GO:0016491 GO:0050660
CRE01.G054150	NADPH-dependent thioredoxin reductase C, chloroplastic	NTRC1	-0.0378353	5.37857	0.0278116	0.867553	0.922588	0.0349923	NS	Chloroplast	Chloroplast	signal peptide	NA	NA
CRE01.G054150	NADPH-dependent thioredoxin reductase C, chloroplastic	NTRC1	-0.0378353	5.37857	0.0278116	0.867553	0.922588	0.0349923	NS	Chloroplast	Chloroplast	signal peptide	NA	NA
CRE17.G711650	Nuclear distribution/movement family protein	NUDC1	-0.285148	2.60097	0.840115	0.359364	0.531419	0.274563	NS	Other	Other	other localisation	NA	NA
CRE12.G492300	NADH:ubiquinone oxidoreductase subunit 10	NUO10	-1.02639	5.00394	16.8495	4.05e-05	0.000511	3.29177	NS	Other	Other	signal peptide	K03940	GO:0051536
CRE12.G492300	NADH:ubiquinone oxidoreductase subunit 10	NUO10	-1.02639	5.00394	16.8495	4.05e-05	0.000511	3.29177	NS	Other	Other	signal peptide	K03940	GO:0051536
CRE09.G402552	NADH:ubiquinone oxidoreductase ND4L subunit	NUO11	-1.53004	5.89034	31.6052	1.89e-08	6.9e-07	6.16115	NS	Mitochondrion	Chloroplast	other localisation	NA	NA
CRE09.G402552	NADH:ubiquinone oxidoreductase ND4L subunit	NUO11	-1.53004	5.89034	31.6052	1.89e-08	6.9e-07	6.16115	NS	Mitochondrion	Chloroplast	other localisation	NA	NA
CRE09.G402552	NADH:ubiquinone oxidoreductase ND4L subunit	NUO11	-1.53004	5.89034	31.6052	1.89e-08	6.9e-07	6.16115	NS	Mitochondrion	Chloroplast	other localisation	NA	NA
CRE11.G467767	NADH:ubiquinone oxidoreductase 18 kDa subunit	NUO13	-1.47975	5.52946	40.0975	2.42e-10	1.58e-08	7.80009	NS	Chloroplast	Chloroplast	other localisation	NA	NA
CRE11.G467767	NADH:ubiquinone oxidoreductase 18 kDa subunit	NUO13	-1.47975	5.52946	40.0975	2.42e-10	1.58e-08	7.80009	NS	Chloroplast	Chloroplast	other localisation	NA	NA
CRE11.G467767	NADH:ubiquinone oxidoreductase 18 kDa subunit	NUO13	-1.47975	5.52946	40.0975	2.42e-10	1.58e-08	7.80009	NS	Chloroplast	Chloroplast	other localisation	NA	NA
CRE11.G467767	NADH:ubiquinone oxidoreductase 18 kDa subunit	NUO13	-1.47975	5.52946	40.0975	2.42e-10	1.58e-08	7.80009	NS	Chloroplast	Chloroplast	other localisation	NA	NA
CRE05.G240800	NADH:ubiquinone oxidoreductase 17 kDa subunit	NUO17	-0.486111	1.93712	1.36391	0.242861	0.415606	0.381318	NS	Mitochondrion	Chloroplast	other localisation	NA	NA
CRE01.G007850	NADH:ubiquinone oxidoreductase subunit	NUO18	-1.11789	5.37482	21.6267	3.31e-06	6.3e-05	4.20037	NS	Mitochondrion	Mitochondrion	signal peptide	NA	NA
CRE06.G267200	NADH:ubiquinone oxidoreductase subunit	NUO21	-0.616202	3.7052	5.24385	0.0220245	0.0764639	1.11654	NS	Other	Other	other localisation	NA	NA
CRE08.G378900	NADH:ubiquinone oxidoreductase ND3 subunit	NUO3	-1.59933	6.09352	36.1522	1.82e-09	9.06e-08	7.04277	NS	Mitochondrion	Mitochondrion	other localisation	NA	NA
CRE08.G378900	NADH:ubiquinone oxidoreductase ND3 subunit	NUO3	-1.59933	6.09352	36.1522	1.82e-09	9.06e-08	7.04277	NS	Mitochondrion	Mitochondrion	other localisation	NA	NA
CRE08.G378900	NADH:ubiquinone oxidoreductase ND3 subunit	NUO3	-1.59933	6.09352	36.1522	1.82e-09	9.06e-08	7.04277	NS	Mitochondrion	Mitochondrion	other localisation	NA	NA
CRE08.G378900	NADH:ubiquinone oxidoreductase ND3 subunit	NUO3	-1.59933	6.09352	36.1522	1.82e-09	9.06e-08	7.04277	NS	Mitochondrion	Mitochondrion	other localisation	NA	NA
CRE10.G450400	NADH:ubiquinone oxidoreductase 24 kDa subunit	NUO5	-1.26317	6.24022	25.4203	4.61e-07	1.16e-05	4.9365	NS	Mitochondrion	Mitochondrion	other localisation	NA	NA
CRE10.G422600	NADH:ubiquinone oxidoreductase 51 kDa subunit	NUO6	-1.09296	6.18205	15.1309	0.0001	0.00110806	2.95544	NS	Mitochondrion	Mitochondrion	other localisation	NA	NA
CRE09.G405850	NADH:ubiquinone oxidoreductase 49 kDa ND7 subunit	NUO7	-1.19862	6.78837	17.5042	2.87e-05	0.000386	3.41339	NS	Mitochondrion	Mitochondrion	signal peptide	NA	NA
CRE09.G405850	NADH:ubiquinone oxidoreductase 49 kDa ND7 subunit	NUO7	-1.19862	6.78837	17.5042	2.87e-05	0.000386	3.41339	NS	Mitochondrion	Mitochondrion	signal peptide	NA	NA
CRE09.G405850	NADH:ubiquinone oxidoreductase 49 kDa ND7 subunit	NUO7	-1.19862	6.78837	17.5042	2.87e-05	0.000386	3.41339	NS	Mitochondrion	Mitochondrion	signal peptide	NA	NA
CRE09.G405850	NADH:ubiquinone oxidoreductase 49 kDa ND7 subunit	NUO7	-1.19862	6.78837	17.5042	2.87e-05	0.000386	3.41339	NS	Mitochondrion	Mitochondrion	signal peptide	NA	NA
CRE09.G405850	NADH:ubiquinone oxidoreductase 49 kDa ND7 subunit	NUO7	-1.19862	6.78837	17.5042	2.87e-05	0.000386	3.41339	NS	Mitochondrion	Mitochondrion	signal peptide	NA	NA
CRE12.G496750	NADH:ubiquinone oxidoreductase subunit 8	NUO8	-0.971723	5.29198	16.5459	4.75e-05	0.000589	3.2302	NS	Mitochondrion	Mitochondrion	other localisation	NA	NA
CRE07.G327400	NADH:ubiquinone oxidoreductase ND9 subunit	NUO9	-1.0517	5.48931	20.9536	4.71e-06	8.52e-05	4.06939	NS	Chloroplast	Mitochondrion	other localisation	NA	NA
CRE10.G459750	NADH:ubiquinone oxidoreductase 8 kDa subunit	NUOA1	-1.10195	1.71329	5.63361	0.0176193	0.0649826	1.1872	NS	Secretory_pathway	Too short for Predalgo	other localisation	NA	NA
CRE14.G617826	NADH:ubiquinone oxidoreductase subunit	NUOA11	-1.10687	5.98892	20.9961	4.6e-06	8.35e-05	4.07852	NS	Other	Other	other localisation	NA	NA
CRE12.G537050	NADH:ubiquinone oxidoreductase subunit	NUOA3	-0.208411	4.14057	0.401616	0.526256	0.68217	0.166107	NS	Other	Other	other localisation	NA	NA
CRE12.G484700	NADH:ubiquinone oxidoreductase	NUOA7	-1.35565	5.112	25.8667	3.66e-07	9.63e-06	5.01639	NS	Mitochondrion	Other	signal peptide	NA	NA
CRE07.G333900	ubiquinol-cytochrome c oxidoreductase chaperone	NUOA8	-0.138893	2.90372	0.166387	0.683343	0.803342	0.0950993	NS	Other	Other	signal peptide	K03952	NA
CRE10.G434450	NADH:ubiquinone oxidoreductase 39 kDa subunit	NUOA9	-0.447323	5.58853	3.61524	0.0572525	0.152052	0.818008	NS	Secretory_pathway	Secretory_pathway	other localisation	NA	NA
CRE10.G434450	NADH:ubiquinone oxidoreductase 39 kDa subunit	NUOA9	-0.447323	5.58853	3.61524	0.0572525	0.152052	0.818008	NS	Secretory_pathway	Secretory_pathway	other localisation	NA	NA
CRE10.G434450	NADH:ubiquinone oxidoreductase 39 kDa subunit	NUOA9	-0.447323	5.58853	3.61524	0.0572525	0.152052	0.818008	NS	Secretory_pathway	Secretory_pathway	other localisation	NA	NA
CRE10.G434450	NADH:ubiquinone oxidoreductase 39 kDa subunit	NUOA9	-0.447323	5.58853	3.61524	0.0572525	0.152052	0.818008	NS	Secretory_pathway	Secretory_pathway	other localisation	NA	NA
CRE10.G434450	NADH:ubiquinone oxidoreductase 39 kDa subunit	NUOA9	-0.447323	5.58853	3.61524	0.0572525	0.152052	0.818008	NS	Secretory_pathway	Secretory_pathway	other localisation	NA	NA
CRE01.G027850	Complex I intermediate-associated CIA30 protein, mitochondrial	NUOAF2	-0.0416747	0.806999	0.00588004	0.938877	0.964489	0.0157028	NS	Other	Other	other localisation	NA	NA
CRE01.G027850	Complex I intermediate-associated CIA30 protein, mitochondrial	NUOAF2	-0.0416747	0.806999	0.00588004	0.938877	0.964489	0.0157028	NS	Other	Other	other localisation	NA	NA
CRE06.G274650	Complex I intermediate-associated CIA30 protein, mitochondrial	NUOAF4	1.06056	4.10024	4.25911	0.0390403	0.116168	0.934912	NS	Mitochondrion	Chloroplast	signal peptide	NA	NA
CRE12.G555150	NADH:ubiquinone oxidoreductase 17.8 kDa subunit	NUOB10	-1.10032	4.28	14.0031	0.000183	0.00179447	2.74606	NS	Other	Other	other localisation	NA	NA
CRE13.G568800	NADH:ubiquinone oxidoreductase 18 kDa subunit	NUOB13	-1.09351	1.99072	9.44193	0.0021208	0.012771	1.89377	NS	Mitochondrion	Mitochondrion	other localisation	NA	NA
CRE12.G555250	NADH:ubiquinone oxidoreductase B14 subunit	NUOB14	-0.451805	2.48549	0.828136	0.362812	0.534795	0.271813	NS	Mitochondrion	Other	other localisation	NA	NA
CRE16.G664600	NADH:ubiquinone oxidoreductase B16.6 subunit	NUOB16	-0.892244	5.13872	15.6832	7.49e-05	0.00086	3.0656	NS	Other	Other	signal peptide	K11353	NA
CRE06.G278188	NADH:ubiquinone oxidoreductase 10 kDa subunit	NUOB18	-0.823879	2.74778	5.86812	0.0154175	0.0589474	1.22954	NS	Other	Other	other localisation	K03963	GO:0005739
CRE11.G467668	NADH:ubiquinone oxidoreductase 14 kDa subunit	NUOB22	-0.325607	3.63587	1.13126	0.287508	0.461567	0.335766	NS	Other	Other	other localisation	K03965	NA
CRE03.G204650	NADH:ubiquinone oxidoreductase 13 kDa subunit	NUOB4	-1.00443	5.03677	16.8224	4.1e-05	0.000516	3.28696	NS	Mitochondrion	Mitochondrion	other localisation	NA	NA
CRE16.G679500	NADH:ubiquinone oxidoreductase 11 kDa subunit	NUOB8	-0.603882	6.21523	3.02392	0.0820452	0.19586	0.708054	NS	Mitochondrion	Mitochondrion	other localisation	NA	NA
CRE17.G725400	NADH:ubiquinone oxidoreductase subunit	NUOC1	-1.36043	2.82698	12.6012	0.000386	0.00328721	2.48317	NS	Other	Other	other localisation	NA	NA
CRE02.G076750	NADH:ubiquinone oxidoreductase 1 alpha subcomplex assembly factor 1	NUOFAF1	-0.342389	2.75164	1.18499	0.276342	0.45058	0.346228	NS	Mitochondrion	Chloroplast	signal peptide	NA	NA
CRE09.G401150	NADH:ubiquinone oxidoreductase 1 alpha subcomplex assembly factor 2	NUOFAF2	-0.621461	1.93877	2.86742	0.0903897	0.209516	0.678783	NS	Mitochondrion	Other	other localisation	NA	NA
CRE09.G401150	NADH:ubiquinone oxidoreductase 1 alpha subcomplex assembly factor 2	NUOFAF2	-0.621461	1.93877	2.86742	0.0903897	0.209516	0.678783	NS	Mitochondrion	Other	other localisation	NA	NA
CRE13.G571150	NADH:ubiquinone oxidoreductase 10 kDa subunit	NUOP1	0.354535	0.0859403	0.182217	0.669475	0.793511	0.100447	NS	Other	Other	other localisation	NA	NA
CRE02.G100200	NADH:ubiquinone oxidoreductase 22 kDa subunit	NUOP3	-1.03512	5.31051	16.3598	5.24e-05	0.000638	3.19537	NS	Mitochondrion	Mitochondrion	other localisation	NA	NA
CRE02.G100200	NADH:ubiquinone oxidoreductase 22 kDa subunit	NUOP3	-1.03512	5.31051	16.3598	5.24e-05	0.000638	3.19537	NS	Mitochondrion	Mitochondrion	other localisation	NA	NA
CRE08.G378550	NADH:ubiquinone oxidoreductase 9 kDa subunit	NUOP4	-0.671326	2.93593	2.72527	0.0987713	0.223578	0.650572	NS	Mitochondrion	Mitochondrion	signal peptide	NA	NA
CRE08.G378050	NADH:ubiquinone oxidoreductase 16 kDa subunit	NUOP5	-0.35684	3.47351	1.5047	0.219949	0.389364	0.409644	NS	Other	Other	other localisation	NA	NA
CRE08.G378050	NADH:ubiquinone oxidoreductase 16 kDa subunit	NUOP5	-0.35684	3.47351	1.5047	0.219949	0.389364	0.409644	NS	Other	Other	other localisation	NA	NA
CRE12.G535950	NADH:ubiquinone oxidoreductase 76 kDa subunit	NUOS1	-1.12339	6.17433	17.7941	2.46e-05	0.000337	3.47248	NS	Mitochondrion	Mitochondrion	signal peptide	NA	NA
CRE12.G535950	NADH:ubiquinone oxidoreductase 76 kDa subunit	NUOS1	-1.12339	6.17433	17.7941	2.46e-05	0.000337	3.47248	NS	Mitochondrion	Mitochondrion	signal peptide	NA	NA
CRE03.G146247	NADH:ubiquinone oxidoreductase 18 kDa subunit	NUOS4	-0.304757	6.00796	1.02606	0.311087	0.484978	0.314278	NS	Mitochondrion	Mitochondrion	other localisation	NA	NA
CRE03.G146247	NADH:ubiquinone oxidoreductase 18 kDa subunit	NUOS4	-0.304757	6.00796	1.02606	0.311087	0.484978	0.314278	NS	Mitochondrion	Mitochondrion	other localisation	NA	NA
CRE16.G681700	NADH:ubiquinone oxidoreductase subunit	NUOS4B	-0.17325	3.95471	0.238039	0.625626	0.760696	0.118789	NS	Chloroplast	Mitochondrion	other localisation	NA	NA
CRE16.G681700	NADH:ubiquinone oxidoreductase subunit	NUOS4B	-0.17325	3.95471	0.238039	0.625626	0.760696	0.118789	NS	Chloroplast	Mitochondrion	other localisation	NA	NA
CRE16.G681700	NADH:ubiquinone oxidoreductase subunit	NUOS4B	-0.17325	3.95471	0.238039	0.625626	0.760696	0.118789	NS	Chloroplast	Mitochondrion	other localisation	NA	NA
CRE12.G511200	NADH:ubiquinone oxidoreductase 10 kDa subunit	NUOS5	-0.0670952	0.756897	0.0173019	0.895351	0.938537	0.0275488	NS	Other	Other	other localisation	K03938	NA
CRE03.G178250	NADH:ubiquinone oxidoreductase 16.3 kDa subunit	NUOS6	-1.18469	4.78868	19.4811	1.02e-05	0.000159	3.79738	NS	Mitochondrion	Other	signal peptide	NA	NA
CRE10.G425700	Nucleoporin 107	NUP107	-0.195798	2.42463	0.265217	0.606558	0.745284	0.127678	NS	Other	Mitochondrion	other localisation	NA	NA
CRE10.G425700	Nucleoporin 107	NUP107	-0.195798	2.42463	0.265217	0.606558	0.745284	0.127678	NS	Other	Mitochondrion	other localisation	NA	NA
CRE12.G521750	Nucleoporin 133	NUP133	-0.320924	2.99071	0.736708	0.390717	0.56126	0.250836	NS	Other	Other	other localisation	NA	GO:0005515
CRE09.G394350	Nucleoporin 155	NUP155	-0.105446	4.52383	0.129957	0.718477	0.828764	0.0815692	NS	Other	Other	signal peptide	K14312	NA
CRE09.G394350	Nucleoporin 155	NUP155	-0.105446	4.52383	0.129957	0.718477	0.828764	0.0815692	NS	Other	Other	signal peptide	K14312	NA
CRE07.G324000	Nucleoporin 160	NUP160	-0.348756	4.15942	1.53074	0.216001	0.384363	0.415258	NS	Chloroplast	Mitochondrion	other localisation	NA	NA
CRE13.G587800	Nucleoporin 188	NUP188	-0.235431	3.93762	0.919205	0.337684	0.510907	0.291658	NS	Other	Other	signal peptide	NA	GO:0004371 GO:0006071
CRE02.G086887	Nucleoporin 98-96	NUP189	-0.399905	5.30787	3.29836	0.069349	0.174052	0.75932	NS	Other	Mitochondrion	other localisation	NA	NA
CRE13.G578100	Nucleoporin 205	NUP205	-0.593237	4.27004	4.19453	0.0405545	0.11923	0.923616	NS	Other	Other	other localisation	K14310	GO:0005643
CRE13.G578100	Nucleoporin 205	NUP205	-0.593237	4.27004	4.19453	0.0405545	0.11923	0.923616	NS	Other	Other	other localisation	K14310	GO:0005643
CRE13.G578100	Nucleoporin 205	NUP205	-0.593237	4.27004	4.19453	0.0405545	0.11923	0.923616	NS	Other	Other	other localisation	K14310	GO:0005643
CRE07.G313500	Nucleoporin 214	NUP214	-0.258628	4.72777	1.17311	0.278763	0.452839	0.344057	NS	Other	Other	other localisation	NA	GO:0005515
CRE07.G313500	Nucleoporin 214	NUP214	-0.258628	4.72777	1.17311	0.278763	0.452839	0.344057	NS	Other	Other	other localisation	NA	GO:0005515
CRE02.G090600	Nucleoporin 43	NUP43	1.63846	0.501305	4.05447	0.0440546	0.126636	0.897443	NS	Other	Other	other localisation	NA	GO:0005515
CRE15.G641000	Nucleoporin 50	NUP50	-0.0691253	2.00047	0.0200049	0.887523	0.93492	0.0292257	NS	Other	Other	signal peptide	NA	GO:0046907
CRE15.G641000	Nucleoporin 50	NUP50	-0.0691253	2.00047	0.0200049	0.887523	0.93492	0.0292257	NS	Other	Other	signal peptide	NA	GO:0046907
CRE15.G641000	Nucleoporin 50	NUP50	-0.0691253	2.00047	0.0200049	0.887523	0.93492	0.0292257	NS	Other	Other	signal peptide	NA	GO:0046907
CRE12.G553050	Nucleoporin 53	NUP53	-0.085554	2.0924	0.0480538	0.826485	0.896726	0.0473402	NS	Other	Other	signal peptide	K14313	GO:0003676
CRE12.G542950	Nucleoporin 54	NUP54	-0.148431	3.05008	0.274075	0.600611	0.740672	0.130374	NS	Chloroplast	Mitochondrion	other localisation	NA	NA
CRE12.G542950	Nucleoporin 54	NUP54	-0.148431	3.05008	0.274075	0.600611	0.740672	0.130374	NS	Chloroplast	Mitochondrion	other localisation	NA	NA
CRE12.G542950	Nucleoporin 54	NUP54	-0.148431	3.05008	0.274075	0.600611	0.740672	0.130374	NS	Chloroplast	Mitochondrion	other localisation	NA	NA
CRE12.G542950	Nucleoporin 54	NUP54	-0.148431	3.05008	0.274075	0.600611	0.740672	0.130374	NS	Chloroplast	Mitochondrion	other localisation	NA	NA
CRE16.G685217	Nucleoporin 58	NUP58	0.376266	2.14787	1.16165	0.281124	0.455264	0.341736	NS	Chloroplast	Mitochondrion	other localisation	NA	NA
CRE16.G677700	Nucleoporin 62	NUP62	-0.080288	2.74865	0.0612794	0.804485	0.883207	0.0539374	NS	Other	Mitochondrion	signal peptide	NA	NA
CRE16.G677700	Nucleoporin 62	NUP62	-0.080288	2.74865	0.0612794	0.804485	0.883207	0.0539374	NS	Other	Mitochondrion	signal peptide	NA	NA
CRE16.G677700	Nucleoporin 62	NUP62	-0.080288	2.74865	0.0612794	0.804485	0.883207	0.0539374	NS	Other	Mitochondrion	signal peptide	NA	NA
CRE16.G677700	Nucleoporin 62	NUP62	-0.080288	2.74865	0.0612794	0.804485	0.883207	0.0539374	NS	Other	Mitochondrion	signal peptide	NA	NA
CRE08.G383650	Nucleoporin 85	NUP85	0.325202	1.90628	0.740581	0.389475	0.56019	0.251664	NS	Other	Other	other localisation	K14304	NA
CRE06.G278900	Nucleoporin 88	NUP88	-0.0543547	2.82359	0.0268051	0.86995	0.923984	0.0343358	NS	Other	Other	other localisation	NA	NA
CRE06.G278900	Nucleoporin 88	NUP88	-0.0543547	2.82359	0.0268051	0.86995	0.923984	0.0343358	NS	Other	Other	other localisation	NA	NA
CRE17.G717800	Nucleoporin 93	NUP93	-0.510973	3.7786	3.6522	0.0559951	0.149377	0.825715	NS	Other	Other	signal peptide	K14309	GO:0005643 GO:0017056
CRE17.G717800	Nucleoporin 93	NUP93	-0.510973	3.7786	3.6522	0.0559951	0.149377	0.825715	NS	Other	Other	signal peptide	K14309	GO:0005643 GO:0017056
CRE12.G523200	Nucleosome remodeling factor	NURF55	-1.20217	4.3441	16.4685	4.95e-05	0.000608	3.21589	NS	Mitochondrion	Mitochondrion	other localisation	NA	NA
CRE12.G523200	Nucleosome remodeling factor	NURF55	-1.20217	4.3441	16.4685	4.95e-05	0.000608	3.21589	NS	Mitochondrion	Mitochondrion	other localisation	NA	NA
CRE12.G523200	Nucleosome remodeling factor	NURF55	-1.20217	4.3441	16.4685	4.95e-05	0.000608	3.21589	NS	Mitochondrion	Mitochondrion	other localisation	NA	NA
CRE12.G517700	Chlorophyll b reductase	NYC1	0.526104	3.60942	2.98742	0.0839136	0.198899	0.701368	NS	Mitochondrion	Chloroplast	signal peptide	NA	NA
CRE12.G517700	Chlorophyll b reductase	NYC1	0.526104	3.60942	2.98742	0.0839136	0.198899	0.701368	NS	Mitochondrion	Chloroplast	signal peptide	NA	NA
CRE12.G487500	Chlorophyll a dechelatase	NYE1	0.610468	3.68917	4.91002	0.0267013	0.0882254	1.05441	NS	Chloroplast	Chloroplast	other localisation	NA	NA
CRE12.G487500	Chlorophyll a dechelatase	NYE1	0.610468	3.68917	4.91002	0.0267013	0.0882254	1.05441	NS	Chloroplast	Chloroplast	other localisation	NA	NA
CRE11.G476200	CCCH-type zinc finger protein	NZF1	0.191739	3.82155	0.501835	0.478695	0.641507	0.192799	NS	Other	Other	other localisation	NA	GO:0046872
CRE12.G537350	Zygote-specific hydroxyproline-rich glycoprotein	NZP1	0.249198	0.776625	0.154382	0.694382	0.810971	0.0909947	NS	Secretory_pathway	Secretory_pathway	signal peptide	NA	NA
CRE16.G675900	Arginine/ornithine decarboxylase	OAD1	-0.371099	0.780594	0.268609	0.604266	0.743629	0.128644	NS	Other	Secretory_pathway	other localisation	NA	NA
CRE08.G367600	O-acetylserine (Thiol)-lyase/cysteine synthase 1	OASTL1	0.820776	3.46549	5.68204	0.0171394	0.0637053	1.19582	NS	Chloroplast	Mitochondrion	other localisation	NA	NA
CRE08.G367600	O-acetylserine (Thiol)-lyase/cysteine synthase 1	OASTL1	0.820776	3.46549	5.68204	0.0171394	0.0637053	1.19582	NS	Chloroplast	Mitochondrion	other localisation	NA	NA
CRE16.G664250	O-acetylserine (Thiol)-lyase/cysteine synthase 2	OASTL2	0.191468	2.56416	0.308599	0.578541	0.723216	0.140732	NS	Secretory_pathway	Secretory_pathway	signal peptide	NA	NA
CRE16.G664250	O-acetylserine (Thiol)-lyase/cysteine synthase 2	OASTL2	0.191468	2.56416	0.308599	0.578541	0.723216	0.140732	NS	Secretory_pathway	Secretory_pathway	signal peptide	NA	NA
CRE16.G664250	O-acetylserine (Thiol)-lyase/cysteine synthase 2	OASTL2	0.191468	2.56416	0.308599	0.578541	0.723216	0.140732	NS	Secretory_pathway	Secretory_pathway	signal peptide	NA	NA
CRE03.G172850	O-acetylserine (Thiol)-lyase/cysteine synthase 3	OASTL3	-0.304177	4.7928	1.6449	0.199655	0.363452	0.439553	NS	Mitochondrion	Chloroplast	other localisation	NA	NA
CRE03.G172850	O-acetylserine (Thiol)-lyase/cysteine synthase 3	OASTL3	-0.304177	4.7928	1.6449	0.199655	0.363452	0.439553	NS	Mitochondrion	Chloroplast	other localisation	NA	NA
CRE03.G172850	O-acetylserine (Thiol)-lyase/cysteine synthase 3	OASTL3	-0.304177	4.7928	1.6449	0.199655	0.363452	0.439553	NS	Mitochondrion	Chloroplast	other localisation	NA	NA
CRE16.G685550	O-acetylserine (Thiol)-lyase/cysteine synthase 4	OASTL4	-0.588579	6.83886	5.47245	0.0193185	0.069475	1.15817	NS	Mitochondrion	Chloroplast	other localisation	NA	NA
CRE16.G685550	O-acetylserine (Thiol)-lyase/cysteine synthase 4	OASTL4	-0.588579	6.83886	5.47245	0.0193185	0.069475	1.15817	NS	Mitochondrion	Chloroplast	other localisation	NA	NA
CRE09.G389950	O-acetyltransferase-related protein	OAT1	-1.12646	5.09752	17.7179	2.56e-05	0.000348	3.45843	NS	Secretory_pathway	Secretory_pathway	other localisation	NA	NA
CRE09.G389950	O-acetyltransferase-related protein	OAT1	-1.12646	5.09752	17.7179	2.56e-05	0.000348	3.45843	NS	Secretory_pathway	Secretory_pathway	other localisation	NA	NA
CRE10.G433100	Factor possibly involved in assembly of the ribosomal 50S assembly	OBGE1	0.747859	4.10423	2.99928	0.0833013	0.198166	0.70297	NS	Chloroplast	Chloroplast	signal peptide	NA	NA
CRE08.G361200	Outer Arm Dynein Assembly protein 10	ODA10	-0.471187	3.31907	2.68863	0.101067	0.227299	0.643402	NS	Chloroplast	Chloroplast	other localisation	NA	NA
CRE04.G216902	Outer Arm Dynein-IFT adaptor	ODA16	-0.618976	5.26858	5.96848	0.0145638	0.0564354	1.24845	NS	Mitochondrion	Other	signal peptide	NA	NA
CRE04.G216902	Outer Arm Dynein-IFT adaptor	ODA16	-0.618976	5.26858	5.96848	0.0145638	0.0564354	1.24845	NS	Mitochondrion	Other	signal peptide	NA	NA
CRE07.G342850	Outer Arm Dynein assembly protein 5	ODA5	-0.290814	2.56564	0.460853	0.497225	0.657606	0.182034	NS	Other	Other	other localisation	NA	NA
CRE01.G029150	Outer row dynein assembly protein 7	ODA7A	-1.06666	3.39045	10.4852	0.00120333	0.00818921	2.08676	NS	Other	Other	other localisation	NA	GO:0005515
CRE09.G389300	Outer row dynein assembly protein 7	ODA7B	-1.10304	3.09986	10.2876	0.00133929	0.00891028	2.05011	NS	Other	Other	other localisation	NA	GO:0005515
CRE09.G389300	Outer row dynein assembly protein 7	ODA7B	-1.10304	3.09986	10.2876	0.00133929	0.00891028	2.05011	NS	Other	Other	other localisation	NA	GO:0005515
CRE09.G389300	Outer row dynein assembly protein 7	ODA7B	-1.10304	3.09986	10.2876	0.00133929	0.00891028	2.05011	NS	Other	Other	other localisation	NA	GO:0005515
CRE09.G389300	Outer row dynein assembly protein 7	ODA7B	-1.10304	3.09986	10.2876	0.00133929	0.00891028	2.05011	NS	Other	Other	other localisation	NA	GO:0005515
CRE09.G389300	Outer row dynein assembly protein 7	ODA7B	-1.10304	3.09986	10.2876	0.00133929	0.00891028	2.05011	NS	Other	Other	other localisation	NA	GO:0005515
CRE09.G389300	Outer row dynein assembly protein 7	ODA7B	-1.10304	3.09986	10.2876	0.00133929	0.00891028	2.05011	NS	Other	Other	other localisation	NA	GO:0005515
CRE01.G043650	Outer Arm Dynein Assembly protein 8	ODA8	0.105487	3.0851	0.0897521	0.764493	0.857355	0.0668395	NS	Other	Other	other localisation	NA	NA
CRE03.G159500	Ornithine decarboxylase 1	ODC1	0.271185	8.53005	0.62364	0.429698	0.598361	0.223037	NS	Chloroplast	Mitochondrion	other localisation	NA	NA
CRE03.G159500	Ornithine decarboxylase 1	ODC1	0.271185	8.53005	0.62364	0.429698	0.598361	0.223037	NS	Chloroplast	Mitochondrion	other localisation	NA	NA
CRE03.G159500	Ornithine decarboxylase 1	ODC1	0.271185	8.53005	0.62364	0.429698	0.598361	0.223037	NS	Chloroplast	Mitochondrion	other localisation	NA	NA
CRE03.G159500	Ornithine decarboxylase 1	ODC1	0.271185	8.53005	0.62364	0.429698	0.598361	0.223037	NS	Chloroplast	Mitochondrion	other localisation	NA	NA
CRE03.G159500	Ornithine decarboxylase 1	ODC1	0.271185	8.53005	0.62364	0.429698	0.598361	0.223037	NS	Chloroplast	Mitochondrion	other localisation	NA	NA
CRE03.G159500	Ornithine decarboxylase 1	ODC1	0.271185	8.53005	0.62364	0.429698	0.598361	0.223037	NS	Chloroplast	Mitochondrion	other localisation	NA	NA
CRE03.G159500	Ornithine decarboxylase 1	ODC1	0.271185	8.53005	0.62364	0.429698	0.598361	0.223037	NS	Chloroplast	Mitochondrion	other localisation	NA	NA
CRE03.G159500	Ornithine decarboxylase 1	ODC1	0.271185	8.53005	0.62364	0.429698	0.598361	0.223037	NS	Chloroplast	Mitochondrion	other localisation	NA	NA
CRE03.G159500	Ornithine decarboxylase 1	ODC1	0.271185	8.53005	0.62364	0.429698	0.598361	0.223037	NS	Chloroplast	Mitochondrion	other localisation	NA	NA
CRE03.G159500	Ornithine decarboxylase 1	ODC1	0.271185	8.53005	0.62364	0.429698	0.598361	0.223037	NS	Chloroplast	Mitochondrion	other localisation	NA	NA
CRE03.G159500	Ornithine decarboxylase 1	ODC1	0.271185	8.53005	0.62364	0.429698	0.598361	0.223037	NS	Chloroplast	Mitochondrion	other localisation	NA	NA
CRE03.G159500	Ornithine decarboxylase 1	ODC1	0.271185	8.53005	0.62364	0.429698	0.598361	0.223037	NS	Chloroplast	Mitochondrion	other localisation	NA	NA
CRE16.G683371	Ornithine decarboxylase 2	ODC2	-1.47477	4.94478	35.3512	2.75e-09	1.31e-07	6.88429	NS	Other	Other	signal peptide	K01581	GO:0003824 GO:0006596
CRE16.G683371	Ornithine decarboxylase 2	ODC2	-1.47477	4.94478	35.3512	2.75e-09	1.31e-07	6.88429	NS	Other	Other	signal peptide	K01581	GO:0003824 GO:0006596
CRE16.G683371	Ornithine decarboxylase 2	ODC2	-1.47477	4.94478	35.3512	2.75e-09	1.31e-07	6.88429	NS	Other	Other	signal peptide	K01581	GO:0003824 GO:0006596
CRE16.G683371	Ornithine decarboxylase 2	ODC2	-1.47477	4.94478	35.3512	2.75e-09	1.31e-07	6.88429	NS	Other	Other	signal peptide	K01581	GO:0003824 GO:0006596
CRE16.G683371	Ornithine decarboxylase 2	ODC2	-1.47477	4.94478	35.3512	2.75e-09	1.31e-07	6.88429	NS	Other	Other	signal peptide	K01581	GO:0003824 GO:0006596
CRE16.G683371	Ornithine decarboxylase 2	ODC2	-1.47477	4.94478	35.3512	2.75e-09	1.31e-07	6.88429	NS	Other	Other	signal peptide	K01581	GO:0003824 GO:0006596
CRE16.G683371	Ornithine decarboxylase 2	ODC2	-1.47477	4.94478	35.3512	2.75e-09	1.31e-07	6.88429	NS	Other	Other	signal peptide	K01581	GO:0003824 GO:0006596
CRE16.G683371	Ornithine decarboxylase 2	ODC2	-1.47477	4.94478	35.3512	2.75e-09	1.31e-07	6.88429	NS	Other	Other	signal peptide	K01581	GO:0003824 GO:0006596
CRE16.G683371	Ornithine decarboxylase 2	ODC2	-1.47477	4.94478	35.3512	2.75e-09	1.31e-07	6.88429	NS	Other	Other	signal peptide	K01581	GO:0003824 GO:0006596
CRE16.G683371	Ornithine decarboxylase 2	ODC2	-1.47477	4.94478	35.3512	2.75e-09	1.31e-07	6.88429	NS	Other	Other	signal peptide	K01581	GO:0003824 GO:0006596
CRE16.G683371	Ornithine decarboxylase 2	ODC2	-1.47477	4.94478	35.3512	2.75e-09	1.31e-07	6.88429	NS	Other	Other	signal peptide	K01581	GO:0003824 GO:0006596
CRE16.G683371	Ornithine decarboxylase 2	ODC2	-1.47477	4.94478	35.3512	2.75e-09	1.31e-07	6.88429	NS	Other	Other	signal peptide	K01581	GO:0003824 GO:0006596
CRE16.G683371	Ornithine decarboxylase 2	ODC2	-1.47477	4.94478	35.3512	2.75e-09	1.31e-07	6.88429	NS	Other	Other	signal peptide	K01581	GO:0003824 GO:0006596
CRE16.G683371	Ornithine decarboxylase 2	ODC2	-1.47477	4.94478	35.3512	2.75e-09	1.31e-07	6.88429	NS	Other	Other	signal peptide	K01581	GO:0003824 GO:0006596
CRE16.G683371	Ornithine decarboxylase 2	ODC2	-1.47477	4.94478	35.3512	2.75e-09	1.31e-07	6.88429	NS	Other	Other	signal peptide	K01581	GO:0003824 GO:0006596
CRE16.G683371	Ornithine decarboxylase 2	ODC2	-1.47477	4.94478	35.3512	2.75e-09	1.31e-07	6.88429	NS	Other	Other	signal peptide	K01581	GO:0003824 GO:0006596
CRE16.G683371	Ornithine decarboxylase 2	ODC2	-1.47477	4.94478	35.3512	2.75e-09	1.31e-07	6.88429	NS	Other	Other	signal peptide	K01581	GO:0003824 GO:0006596
CRE16.G683371	Ornithine decarboxylase 2	ODC2	-1.47477	4.94478	35.3512	2.75e-09	1.31e-07	6.88429	NS	Other	Other	signal peptide	K01581	GO:0003824 GO:0006596
CRE17.G703600	Oral-facial-digital syndrome basal body protein 1	OFD1	0.649211	3.19553	5.11702	0.0236922	0.0807528	1.09284	NS	Other	Other	signal peptide	NA	GO:0005515
CRE17.G703600	Oral-facial-digital syndrome basal body protein 1	OFD1	0.649211	3.19553	5.11702	0.0236922	0.0807528	1.09284	NS	Other	Other	signal peptide	NA	GO:0005515
CRE12.G537200	2-oxoglutarate dehydrogenase, E1 subunit	OGD1	-1.48936	7.48795	20.4934	5.98e-06	0.000104	3.9812	NS	Mitochondrion	Mitochondrion	signal peptide	NA	NA
CRE12.G537200	2-oxoglutarate dehydrogenase, E1 subunit	OGD1	-1.48936	7.48795	20.4934	5.98e-06	0.000104	3.9812	NS	Mitochondrion	Mitochondrion	signal peptide	NA	NA
CRE07.G343700	Dihydrolipoamide succinyltransferase, oxoglutarate dehydrogenase E2 component	OGD2	-1.55088	5.89264	22.2207	2.43e-06	4.87e-05	4.31272	NS	Mitochondrion	Mitochondrion	signal peptide	NA	NA
CRE07.G343700	Dihydrolipoamide succinyltransferase, oxoglutarate dehydrogenase E2 component	OGD2	-1.55088	5.89264	22.2207	2.43e-06	4.87e-05	4.31272	NS	Mitochondrion	Mitochondrion	signal peptide	NA	NA
CRE07.G343700	Dihydrolipoamide succinyltransferase, oxoglutarate dehydrogenase E2 component	OGD2	-1.55088	5.89264	22.2207	2.43e-06	4.87e-05	4.31272	NS	Mitochondrion	Mitochondrion	signal peptide	NA	NA
CRE07.G343700	Dihydrolipoamide succinyltransferase, oxoglutarate dehydrogenase E2 component	OGD2	-1.55088	5.89264	22.2207	2.43e-06	4.87e-05	4.31272	NS	Mitochondrion	Mitochondrion	signal peptide	NA	NA
CRE07.G343700	Dihydrolipoamide succinyltransferase, oxoglutarate dehydrogenase E2 component	OGD2	-1.55088	5.89264	22.2207	2.43e-06	4.87e-05	4.31272	NS	Mitochondrion	Mitochondrion	signal peptide	NA	NA
CRE07.G343700	Dihydrolipoamide succinyltransferase, oxoglutarate dehydrogenase E2 component	OGD2	-1.55088	5.89264	22.2207	2.43e-06	4.87e-05	4.31272	NS	Mitochondrion	Mitochondrion	signal peptide	NA	NA
CRE07.G343700	Dihydrolipoamide succinyltransferase, oxoglutarate dehydrogenase E2 component	OGD2	-1.55088	5.89264	22.2207	2.43e-06	4.87e-05	4.31272	NS	Mitochondrion	Mitochondrion	signal peptide	NA	NA
CRE07.G343700	Dihydrolipoamide succinyltransferase, oxoglutarate dehydrogenase E2 component	OGD2	-1.55088	5.89264	22.2207	2.43e-06	4.87e-05	4.31272	NS	Mitochondrion	Mitochondrion	signal peptide	NA	NA
CRE07.G343700	Dihydrolipoamide succinyltransferase, oxoglutarate dehydrogenase E2 component	OGD2	-1.55088	5.89264	22.2207	2.43e-06	4.87e-05	4.31272	NS	Mitochondrion	Mitochondrion	signal peptide	NA	NA
CRE07.G343700	Dihydrolipoamide succinyltransferase, oxoglutarate dehydrogenase E2 component	OGD2	-1.55088	5.89264	22.2207	2.43e-06	4.87e-05	4.31272	NS	Mitochondrion	Mitochondrion	signal peptide	NA	NA
CRE07.G343700	Dihydrolipoamide succinyltransferase, oxoglutarate dehydrogenase E2 component	OGD2	-1.55088	5.89264	22.2207	2.43e-06	4.87e-05	4.31272	NS	Mitochondrion	Mitochondrion	signal peptide	NA	NA
CRE07.G343700	Dihydrolipoamide succinyltransferase, oxoglutarate dehydrogenase E2 component	OGD2	-1.55088	5.89264	22.2207	2.43e-06	4.87e-05	4.31272	NS	Mitochondrion	Mitochondrion	signal peptide	NA	NA
CRE07.G343700	Dihydrolipoamide succinyltransferase, oxoglutarate dehydrogenase E2 component	OGD2	-1.55088	5.89264	22.2207	2.43e-06	4.87e-05	4.31272	NS	Mitochondrion	Mitochondrion	signal peptide	NA	NA
CRE07.G343700	Dihydrolipoamide succinyltransferase, oxoglutarate dehydrogenase E2 component	OGD2	-1.55088	5.89264	22.2207	2.43e-06	4.87e-05	4.31272	NS	Mitochondrion	Mitochondrion	signal peptide	NA	NA
CRE03.G185600	Dihydrolipoamide succinyltransferase	OGD3	-1.18478	4.15333	18.7237	1.51e-05	0.000223	3.65107	NS	Chloroplast	Mitochondrion	signal peptide	NA	NA
CRE12.G552851	O-linked N-acetylglucosamine transferase	OGT1	0.915946	3.12871	1.34376	0.246371	0.419082	0.377701	NS	Other	Other	signal peptide	NA	GO:0005515
CRE02.G109950	One-Helix Protein 1	OHP1	-0.641692	3.8898	1.52966	0.216163	0.384434	0.415178	NS	Chloroplast	Chloroplast	signal peptide	NA	NA
CRE06.G251150	One-Helix Protein 2	OHP2	-0.172031	5.4132	0.276398	0.599072	0.739259	0.131203	NS	Mitochondrion	Chloroplast	other localisation	NA	NA
CRE06.G251150	One-Helix Protein 2	OHP2	-0.172031	5.4132	0.276398	0.599072	0.739259	0.131203	NS	Mitochondrion	Chloroplast	other localisation	NA	NA
CRE17.G713200	Oxoglutarate:malate antiporter	OMT2	-0.329979	5.84011	1.82103	0.177191	0.335155	0.474754	NS	Chloroplast	Other	signal peptide	NA	NA
CRE17.G713200	Oxoglutarate:malate antiporter	OMT2	-0.329979	5.84011	1.82103	0.177191	0.335155	0.474754	NS	Chloroplast	Other	signal peptide	NA	NA
CRE16.G653800	OctotricoPeptide Repeat Protein 101	OPR101	0.45756	3.99173	1.90007	0.168071	0.323898	0.489591	NS	Chloroplast	Chloroplast	signal peptide	NA	NA
CRE16.G653800	OctotricoPeptide Repeat Protein 101	OPR101	0.45756	3.99173	1.90007	0.168071	0.323898	0.489591	NS	Chloroplast	Chloroplast	signal peptide	NA	NA
CRE16.G653800	OctotricoPeptide Repeat Protein 101	OPR101	0.45756	3.99173	1.90007	0.168071	0.323898	0.489591	NS	Chloroplast	Chloroplast	signal peptide	NA	NA
CRE16.G661588	OctotricoPeptide Repeat Protein 102	OPR102	1.02717	2.03049	1.88637	0.169612	0.325831	0.487007	NS	Other	Other	other localisation	NA	NA
CRE17.G728864	OctotricoPeptide Repeat protein 105	OPR105	0.301434	2.75674	0.558354	0.454924	0.621665	0.206443	NS	Chloroplast	Mitochondrion	signal peptide	NA	NA
CRE17.G728864	OctotricoPeptide Repeat protein 105	OPR105	0.301434	2.75674	0.558354	0.454924	0.621665	0.206443	NS	Chloroplast	Mitochondrion	signal peptide	NA	NA
CRE17.G728864	OctotricoPeptide Repeat protein 105	OPR105	0.301434	2.75674	0.558354	0.454924	0.621665	0.206443	NS	Chloroplast	Mitochondrion	signal peptide	NA	NA
CRE11.G467649	OctotricoPeptide Repeat protein 107	OPR107	-0.293775	6.55023	1.46351	0.226372	0.396718	0.401518	NS	Mitochondrion	Mitochondrion	signal peptide	NA	NA
CRE11.G467649	OctotricoPeptide Repeat protein 107	OPR107	-0.293775	6.55023	1.46351	0.226372	0.396718	0.401518	NS	Mitochondrion	Mitochondrion	signal peptide	NA	NA
CRE07.G325732	OctotricoPeptide Repeat protein 109	OPR109	-0.190556	6.57436	0.307086	0.579474	0.723928	0.140305	NS	Other	Other	signal peptide	NA	NA
CRE07.G325732	OctotricoPeptide Repeat protein 109	OPR109	-0.190556	6.57436	0.307086	0.579474	0.723928	0.140305	NS	Other	Other	signal peptide	NA	NA
CRE07.G325732	OctotricoPeptide Repeat protein 109	OPR109	-0.190556	6.57436	0.307086	0.579474	0.723928	0.140305	NS	Other	Other	signal peptide	NA	NA
CRE07.G325732	OctotricoPeptide Repeat protein 109	OPR109	-0.190556	6.57436	0.307086	0.579474	0.723928	0.140305	NS	Other	Other	signal peptide	NA	NA
CRE07.G325732	OctotricoPeptide Repeat protein 109	OPR109	-0.190556	6.57436	0.307086	0.579474	0.723928	0.140305	NS	Other	Other	signal peptide	NA	NA
CRE07.G325732	OctotricoPeptide Repeat protein 109	OPR109	-0.190556	6.57436	0.307086	0.579474	0.723928	0.140305	NS	Other	Other	signal peptide	NA	NA
CRE07.G325732	OctotricoPeptide Repeat protein 109	OPR109	-0.190556	6.57436	0.307086	0.579474	0.723928	0.140305	NS	Other	Other	signal peptide	NA	NA
CRE07.G325732	OctotricoPeptide Repeat protein 109	OPR109	-0.190556	6.57436	0.307086	0.579474	0.723928	0.140305	NS	Other	Other	signal peptide	NA	NA
CRE07.G325732	OctotricoPeptide Repeat protein 109	OPR109	-0.190556	6.57436	0.307086	0.579474	0.723928	0.140305	NS	Other	Other	signal peptide	NA	NA
CRE07.G325732	OctotricoPeptide Repeat protein 109	OPR109	-0.190556	6.57436	0.307086	0.579474	0.723928	0.140305	NS	Other	Other	signal peptide	NA	NA
CRE07.G325732	OctotricoPeptide Repeat protein 109	OPR109	-0.190556	6.57436	0.307086	0.579474	0.723928	0.140305	NS	Other	Other	signal peptide	NA	NA
CRE07.G325732	OctotricoPeptide Repeat protein 109	OPR109	-0.190556	6.57436	0.307086	0.579474	0.723928	0.140305	NS	Other	Other	signal peptide	NA	NA
CRE09.G395880	OctotricoPeptide Repeat protein 11	OPR11	1.16517	3.49032	2.38798	0.122271	0.259076	0.586573	NS	Chloroplast	Chloroplast	other localisation	NA	NA
CRE07.G336500	OctotricoPeptide Repeat protein 114	OPR114	0.426571	1.97493	0.450023	0.502324	0.662172	0.179029	NS	Mitochondrion	Mitochondrion	other localisation	NA	NA
CRE07.G336500	OctotricoPeptide Repeat protein 114	OPR114	0.426571	1.97493	0.450023	0.502324	0.662172	0.179029	NS	Mitochondrion	Mitochondrion	other localisation	NA	NA
CRE07.G330350	OctotricoPeptide Repeat protein 115	OPR115	-0.124824	2.32158	0.0814068	0.7754	0.86499	0.0629888	NS	Chloroplast	Chloroplast	other localisation	NA	NA
CRE07.G330350	OctotricoPeptide Repeat protein 115	OPR115	-0.124824	2.32158	0.0814068	0.7754	0.86499	0.0629888	NS	Chloroplast	Chloroplast	other localisation	NA	NA
CRE07.G330350	OctotricoPeptide Repeat protein 115	OPR115	-0.124824	2.32158	0.0814068	0.7754	0.86499	0.0629888	NS	Chloroplast	Chloroplast	other localisation	NA	NA
CRE07.G330350	OctotricoPeptide Repeat protein 115	OPR115	-0.124824	2.32158	0.0814068	0.7754	0.86499	0.0629888	NS	Chloroplast	Chloroplast	other localisation	NA	NA
CRE07.G330350	OctotricoPeptide Repeat protein 115	OPR115	-0.124824	2.32158	0.0814068	0.7754	0.86499	0.0629888	NS	Chloroplast	Chloroplast	other localisation	NA	NA
CRE07.G330350	OctotricoPeptide Repeat protein 115	OPR115	-0.124824	2.32158	0.0814068	0.7754	0.86499	0.0629888	NS	Chloroplast	Chloroplast	other localisation	NA	NA
CRE09.G397771	OctotricoPeptide Repeat protein 117	OPR117	0.225951	3.91967	0.399284	0.527459	0.68324	0.165427	NS	Chloroplast	Chloroplast	signal peptide	NA	NA
CRE09.G397771	OctotricoPeptide Repeat protein 117	OPR117	0.225951	3.91967	0.399284	0.527459	0.68324	0.165427	NS	Chloroplast	Chloroplast	signal peptide	NA	NA
CRE02.G103400	OctotricoPeptide Repeat protein 118	OPR118	0.798139	3.07497	2.15741	0.141884	0.287956	0.540673	NS	Mitochondrion	Chloroplast	other localisation	NA	NA
CRE06.G278138	OctotricoPeptide Repeat protein 119, pseudogene	OPR119	0.825068	3.10193	6.44745	0.0111112	0.0460509	1.33676	NS	Mitochondrion	Mitochondrion	other localisation	NA	NA
CRE09.G396512	OctotricoPeptide Repeat protein 12	OPR12	-0.270356	4.14617	1.04486	0.306693	0.480459	0.318343	NS	Mitochondrion	Chloroplast	signal peptide	NA	NA
CRE09.G396512	OctotricoPeptide Repeat protein 12	OPR12	-0.270356	4.14617	1.04486	0.306693	0.480459	0.318343	NS	Mitochondrion	Chloroplast	signal peptide	NA	NA
CRE01.G025808	OctotricoPeptide Repeat protein 122	OPR122	0.35382	2.145	0.544006	0.460777	0.626022	0.20341	NS	Chloroplast	Chloroplast	other localisation	NA	NA
CRE02.G109200	OctotricoPeptide Repeat protein 123	OPR123	-1.49257	3.76594	25.7347	3.92e-07	1.02e-05	4.99221	NS	Chloroplast	Other	signal peptide	NA	NA
CRE02.G109200	OctotricoPeptide Repeat protein 123	OPR123	-1.49257	3.76594	25.7347	3.92e-07	1.02e-05	4.99221	NS	Chloroplast	Other	signal peptide	NA	NA
CRE04.G217909	OctotricoPeptide Repeat protein 124	OPR124	1.7974	2.30678	7.86165	0.00504943	0.0248773	1.6042	NS	Mitochondrion	Mitochondrion	other localisation	NA	NA
CRE04.G217909	OctotricoPeptide Repeat protein 124	OPR124	1.7974	2.30678	7.86165	0.00504943	0.0248773	1.6042	NS	Mitochondrion	Mitochondrion	other localisation	NA	NA
CRE04.G217909	OctotricoPeptide Repeat protein 124	OPR124	1.7974	2.30678	7.86165	0.00504943	0.0248773	1.6042	NS	Mitochondrion	Mitochondrion	other localisation	NA	NA
CRE05.G235550	OctotricoPeptide Repeat protein 125	OPR125	-0.135428	5.63728	0.129578	0.71887	0.829066	0.0814112	NS	Chloroplast	Chloroplast	other localisation	NA	NA
CRE05.G235550	OctotricoPeptide Repeat protein 125	OPR125	-0.135428	5.63728	0.129578	0.71887	0.829066	0.0814112	NS	Chloroplast	Chloroplast	other localisation	NA	NA
CRE05.G235550	OctotricoPeptide Repeat protein 125	OPR125	-0.135428	5.63728	0.129578	0.71887	0.829066	0.0814112	NS	Chloroplast	Chloroplast	other localisation	NA	NA
CRE10.G431100	OctotricoPeptide Repeat protein 126	OPR126	0.025439	3.81561	0.00715209	0.932603	0.960677	0.0174226	NS	Chloroplast	Mitochondrion	other localisation	NA	NA
CRE10.G431100	OctotricoPeptide Repeat protein 126	OPR126	0.025439	3.81561	0.00715209	0.932603	0.960677	0.0174226	NS	Chloroplast	Mitochondrion	other localisation	NA	NA
CRE10.G431100	OctotricoPeptide Repeat protein 126	OPR126	0.025439	3.81561	0.00715209	0.932603	0.960677	0.0174226	NS	Chloroplast	Mitochondrion	other localisation	NA	NA
CRE13.G605850	OctotricoPeptide Repeat protein 127	OPR127	1.08668	5.11936	14.8544	0.000116	0.0012487	2.90354	NS	Chloroplast	Chloroplast	signal peptide	NA	NA
CRE13.G605850	OctotricoPeptide Repeat protein 127	OPR127	1.08668	5.11936	14.8544	0.000116	0.0012487	2.90354	NS	Chloroplast	Chloroplast	signal peptide	NA	NA
CRE13.G605850	OctotricoPeptide Repeat protein 127	OPR127	1.08668	5.11936	14.8544	0.000116	0.0012487	2.90354	NS	Chloroplast	Chloroplast	signal peptide	NA	NA
CRE13.G605850	OctotricoPeptide Repeat protein 127	OPR127	1.08668	5.11936	14.8544	0.000116	0.0012487	2.90354	NS	Chloroplast	Chloroplast	signal peptide	NA	NA
CRE13.G605850	OctotricoPeptide Repeat protein 127	OPR127	1.08668	5.11936	14.8544	0.000116	0.0012487	2.90354	NS	Chloroplast	Chloroplast	signal peptide	NA	NA
CRE13.G605850	OctotricoPeptide Repeat protein 127	OPR127	1.08668	5.11936	14.8544	0.000116	0.0012487	2.90354	NS	Chloroplast	Chloroplast	signal peptide	NA	NA
CRE13.G605850	OctotricoPeptide Repeat protein 127	OPR127	1.08668	5.11936	14.8544	0.000116	0.0012487	2.90354	NS	Chloroplast	Chloroplast	signal peptide	NA	NA
CRE13.G605900	OctotricoPeptide Repeat protein 128	OPR128	-0.330354	2.06403	0.329228	0.566114	0.713467	0.146626	NS	Mitochondrion	Mitochondrion	other localisation	NA	NA
CRE13.G605900	OctotricoPeptide Repeat protein 128	OPR128	-0.330354	2.06403	0.329228	0.566114	0.713467	0.146626	NS	Mitochondrion	Mitochondrion	other localisation	NA	NA
CRE16.G651900	OctotricoPeptide Repeat protein 129	OPR129	-0.0316533	2.68138	0.00911924	0.923922	0.956366	0.019376	NS	Mitochondrion	Chloroplast	signal peptide	NA	NA
CRE16.G651900	OctotricoPeptide Repeat protein 129	OPR129	-0.0316533	2.68138	0.00911924	0.923922	0.956366	0.019376	NS	Mitochondrion	Chloroplast	signal peptide	NA	NA
CRE16.G651900	OctotricoPeptide Repeat protein 129	OPR129	-0.0316533	2.68138	0.00911924	0.923922	0.956366	0.019376	NS	Mitochondrion	Chloroplast	signal peptide	NA	NA
CRE09.G397179	OctotricoPeptide Repeat protein 13	OPR13	-0.632897	1.65872	2.1114	0.146205	0.293814	0.531927	NS	Chloroplast	Chloroplast	other localisation	NA	NA
CRE03.G168400	OctotricoPeptide Repeat protein 134	OPR134	0.369908	2.02379	0.647788	0.420905	0.589987	0.229157	NS	Other	Other	other localisation	NA	NA
CRE03.G168400	OctotricoPeptide Repeat protein 134	OPR134	0.369908	2.02379	0.647788	0.420905	0.589987	0.229157	NS	Other	Other	other localisation	NA	NA
CRE03.G168400	OctotricoPeptide Repeat protein 134	OPR134	0.369908	2.02379	0.647788	0.420905	0.589987	0.229157	NS	Other	Other	other localisation	NA	NA
CRE02.G146900	OctotricoPeptide Repeat protein 14	OPR14	-0.104342	2.67288	0.106701	0.743932	0.845056	0.0731146	NS	Mitochondrion	Mitochondrion	other localisation	NA	NA
CRE03.G156350	OctotricoPeptide Repeat protein 15	OPR15	-0.414754	4.60866	3.39446	0.0654159	0.166719	0.778015	NS	Mitochondrion	Mitochondrion	other localisation	NA	NA
CRE03.G183750	OctotricoPeptide Repeat protein 16	OPR16	-0.124529	4.22922	0.16477	0.684803	0.804319	0.0945719	NS	Mitochondrion	Chloroplast	signal peptide	NA	NA
CRE03.G183750	OctotricoPeptide Repeat protein 16	OPR16	-0.124529	4.22922	0.16477	0.684803	0.804319	0.0945719	NS	Mitochondrion	Chloroplast	signal peptide	NA	NA
CRE03.G183750	OctotricoPeptide Repeat protein 16	OPR16	-0.124529	4.22922	0.16477	0.684803	0.804319	0.0945719	NS	Mitochondrion	Chloroplast	signal peptide	NA	NA
CRE03.G192900	OctotricoPeptide Repeat protein 17	OPR17	0.233375	2.1738	0.143738	0.704593	0.818766	0.0868403	NS	Other	Other	other localisation	NA	NA
CRE03.G192900	OctotricoPeptide Repeat protein 17	OPR17	0.233375	2.1738	0.143738	0.704593	0.818766	0.0868403	NS	Other	Other	other localisation	NA	NA
CRE03.G192900	OctotricoPeptide Repeat protein 17	OPR17	0.233375	2.1738	0.143738	0.704593	0.818766	0.0868403	NS	Other	Other	other localisation	NA	NA
CRE01.G014250	OctotricoPeptide Repeat protein 2	OPR2	-0.429772	6.06857	2.44762	0.117703	0.252249	0.59817	NS	Mitochondrion	Mitochondrion	signal peptide	NA	NA
CRE01.G014250	OctotricoPeptide Repeat protein 2	OPR2	-0.429772	6.06857	2.44762	0.117703	0.252249	0.59817	NS	Mitochondrion	Mitochondrion	signal peptide	NA	NA
CRE01.G014250	OctotricoPeptide Repeat protein 2	OPR2	-0.429772	6.06857	2.44762	0.117703	0.252249	0.59817	NS	Mitochondrion	Mitochondrion	signal peptide	NA	NA
CRE06.G279650	OctotricoPeptide Repeat protein 24	OPR24	0.280411	1.76108	0.279994	0.596705	0.737379	0.132309	NS	Mitochondrion	Chloroplast	other localisation	NA	NA
CRE06.G281500	OctotricoPeptide Repeat protein 25	OPR25	-0.177413	2.35194	0.169024	0.680981	0.801804	0.0959319	NS	Chloroplast	Chloroplast	other localisation	NA	NA
CRE06.G281500	OctotricoPeptide Repeat protein 25	OPR25	-0.177413	2.35194	0.169024	0.680981	0.801804	0.0959319	NS	Chloroplast	Chloroplast	other localisation	NA	NA
CRE06.G292600	OctotricoPeptide Repeat protein 26	OPR26	1.24974	0.874156	1.9672	0.160745	0.314282	0.50268	NS	Mitochondrion	Chloroplast	other localisation	NA	NA
CRE06.G300050	OctotricoPeptide Repeat protein 27	OPR27	-0.0715284	4.0983	0.0724576	0.787792	0.873038	0.058967	NS	Chloroplast	Chloroplast	signal peptide	NA	NA
CRE06.G300050	OctotricoPeptide Repeat protein 27	OPR27	-0.0715284	4.0983	0.0724576	0.787792	0.873038	0.058967	NS	Chloroplast	Chloroplast	signal peptide	NA	NA
CRE06.G300050	OctotricoPeptide Repeat protein 27	OPR27	-0.0715284	4.0983	0.0724576	0.787792	0.873038	0.058967	NS	Chloroplast	Chloroplast	signal peptide	NA	NA
CRE06.G300050	OctotricoPeptide Repeat protein 27	OPR27	-0.0715284	4.0983	0.0724576	0.787792	0.873038	0.058967	NS	Chloroplast	Chloroplast	signal peptide	NA	NA
CRE06.G309500	OctotricoPeptide Repeat protein 28	OPR28	0.0891974	2.4228	0.0401772	0.841134	0.906559	0.0426038	NS	Chloroplast	Chloroplast	signal peptide	NA	NA
CRE06.G309500	OctotricoPeptide Repeat protein 28	OPR28	0.0891974	2.4228	0.0401772	0.841134	0.906559	0.0426038	NS	Chloroplast	Chloroplast	signal peptide	NA	NA
CRE07.G320500	OctotricoPeptide Repeat protein 29	OPR29	-0.139099	3.92072	0.188747	0.663962	0.789442	0.10268	NS	Mitochondrion	Other	signal peptide	NA	NA
CRE07.G320500	OctotricoPeptide Repeat protein 29	OPR29	-0.139099	3.92072	0.188747	0.663962	0.789442	0.10268	NS	Mitochondrion	Other	signal peptide	NA	NA
CRE12.G507550	OctotricoPeptide Repeat protein 3	OPR3	1.16958	4.05332	9.14421	0.00249506	0.0144552	1.83998	NS	Mitochondrion	Chloroplast	other localisation	NA	NA
CRE07.G330800	OctotricoPeptide Repeat protein 30	OPR30	1.51632	2.20196	11.6503	0.000642	0.00494353	2.30596	NS	Other	Secretory_pathway	other localisation	NA	NA
CRE07.G347500	OctotricoPeptide Repeat protein 31	OPR31	1.63659	3.44085	16.8469	4.05e-05	0.000511	3.29152	NS	Mitochondrion	Other	other localisation	NA	NA
CRE07.G356800	OctotricoPeptide Repeat protein 33	OPR33	1.23102	0.99029	2.53437	0.111391	0.243225	0.613991	NS	Chloroplast	Mitochondrion	other localisation	NA	NA
CRE08.G381450	OctotricoPeptide Repeat protein 35	OPR35	-1.12499	3.96744	8.45662	0.00363717	0.0193552	1.7132	NS	Mitochondrion	Mitochondrion	signal peptide	NA	NA
CRE09.G386200	OctotricoPeptide Repeat protein 36	OPR36	0.521892	4.85672	3.3698	0.0664017	0.168558	0.77325	NS	Mitochondrion	Other	other localisation	NA	NA
CRE09.G386200	OctotricoPeptide Repeat protein 36	OPR36	0.521892	4.85672	3.3698	0.0664017	0.168558	0.77325	NS	Mitochondrion	Other	other localisation	NA	NA
CRE09.G386200	OctotricoPeptide Repeat protein 36	OPR36	0.521892	4.85672	3.3698	0.0664017	0.168558	0.77325	NS	Mitochondrion	Other	other localisation	NA	NA
CRE09.G386200	OctotricoPeptide Repeat protein 36	OPR36	0.521892	4.85672	3.3698	0.0664017	0.168558	0.77325	NS	Mitochondrion	Other	other localisation	NA	NA
CRE09.G387450	OctotricoPeptide Repeat protein 37	OPR37	-0.675156	3.35412	6.2389	0.0124974	0.0504155	1.29744	NS	Mitochondrion	Mitochondrion	other localisation	NA	NA
CRE09.G387450	OctotricoPeptide Repeat protein 37	OPR37	-0.675156	3.35412	6.2389	0.0124974	0.0504155	1.29744	NS	Mitochondrion	Mitochondrion	other localisation	NA	NA
CRE09.G387450	OctotricoPeptide Repeat protein 37	OPR37	-0.675156	3.35412	6.2389	0.0124974	0.0504155	1.29744	NS	Mitochondrion	Mitochondrion	other localisation	NA	NA
CRE09.G387500	OctotricoPeptide Repeat protein 38	OPR38	-0.634757	5.06238	8.02782	0.00460642	0.0232231	1.63408	NS	Chloroplast	Mitochondrion	other localisation	NA	NA
CRE09.G387500	OctotricoPeptide Repeat protein 38	OPR38	-0.634757	5.06238	8.02782	0.00460642	0.0232231	1.63408	NS	Chloroplast	Mitochondrion	other localisation	NA	NA
CRE02.G106700	OctotricoPeptide Repeat protein 4	OPR4	1.66706	3.84805	25.5927	4.22e-07	1.08e-05	4.96832	NS	Chloroplast	Mitochondrion	other localisation	NA	NA
CRE02.G106700	OctotricoPeptide Repeat protein 4	OPR4	1.66706	3.84805	25.5927	4.22e-07	1.08e-05	4.96832	NS	Chloroplast	Mitochondrion	other localisation	NA	NA
CRE13.G581500	OctotricoPeptide Repeat protein 41	OPR41	0.763211	4.84167	8.13171	0.00434977	0.02218	1.65404	NS	Chloroplast	Chloroplast	other localisation	NA	NA
CRE10.G426200	OctotricoPeptide Repeat protein 44	OPR44	0.430602	1.52764	0.433662	0.510198	0.668254	0.175059	NS	Mitochondrion	Mitochondrion	other localisation	NA	NA
CRE10.G432400	OctotricoPeptide Repeat protein 46	OPR46	0.954067	2.28821	5.75205	0.0164694	0.0619314	1.20809	NS	Mitochondrion	Chloroplast	other localisation	NA	NA
CRE10.G432400	OctotricoPeptide Repeat protein 46	OPR46	0.954067	2.28821	5.75205	0.0164694	0.0619314	1.20809	NS	Mitochondrion	Chloroplast	other localisation	NA	NA
CRE10.G435950	OctotricoPeptide Repeat protein 47	OPR47	0.354094	0.047702	0.140036	0.708246	0.821637	0.0853202	NS	Mitochondrion	Secretory_pathway	signal peptide	NA	NA
CRE10.G441600	OctotricoPeptide Repeat protein 48	OPR48	0.097271	3.60907	0.126397	0.722197	0.830759	0.0805248	NS	Mitochondrion	Mitochondrion	signal peptide	NA	NA
CRE10.G441600	OctotricoPeptide Repeat protein 48	OPR48	0.097271	3.60907	0.126397	0.722197	0.830759	0.0805248	NS	Mitochondrion	Mitochondrion	signal peptide	NA	NA
CRE10.G459350	OctotricoPeptide Repeat protein 49	OPR49	0.462013	0.696946	0.584106	0.444707	0.611686	0.213471	NS	Chloroplast	Chloroplast	other localisation	NA	NA
CRE12.G505150	OctotricoPeptide Repeat protein 52	OPR52	0.607373	2.16289	1.68983	0.193623	0.355898	0.448675	NS	Mitochondrion	Mitochondrion	other localisation	NA	NA
CRE12.G505150	OctotricoPeptide Repeat protein 52	OPR52	0.607373	2.16289	1.68983	0.193623	0.355898	0.448675	NS	Mitochondrion	Mitochondrion	other localisation	NA	NA
CRE12.G505150	OctotricoPeptide Repeat protein 52	OPR52	0.607373	2.16289	1.68983	0.193623	0.355898	0.448675	NS	Mitochondrion	Mitochondrion	other localisation	NA	NA
CRE12.G519550	OctotricoPeptide Repeat protein 53	OPR53	0.315543	3.54528	0.948007	0.330227	0.503643	0.297877	NS	Mitochondrion	Mitochondrion	signal peptide	NA	NA
CRE12.G519550	OctotricoPeptide Repeat protein 53	OPR53	0.315543	3.54528	0.948007	0.330227	0.503643	0.297877	NS	Mitochondrion	Mitochondrion	signal peptide	NA	NA
CRE12.G541700	OctotricoPeptide Repeat protein 54	OPR54	-0.400232	2.89425	1.73003	0.188407	0.349996	0.455936	NS	Other	Mitochondrion	signal peptide	NA	NA
CRE12.G541700	OctotricoPeptide Repeat protein 54	OPR54	-0.400232	2.89425	1.73003	0.188407	0.349996	0.455936	NS	Other	Mitochondrion	signal peptide	NA	NA
CRE13.G566400	OctotricoPeptide Repeat protein 55	OPR55	1.51535	2.21756	11.1962	0.00082	0.00603169	2.21956	NS	Mitochondrion	Mitochondrion	other localisation	NA	NA
CRE06.G278173	OctotricoPeptide Repeat protein 59	OPR59	-0.503001	3.36363	2.64974	0.103567	0.231471	0.635503	NS	Other	Other	other localisation	NA	GO:0016020 GO:0016192
CRE06.G278173	OctotricoPeptide Repeat protein 59	OPR59	-0.503001	3.36363	2.64974	0.103567	0.231471	0.635503	NS	Other	Other	other localisation	NA	GO:0016020 GO:0016192
CRE06.G278173	OctotricoPeptide Repeat protein 59	OPR59	-0.503001	3.36363	2.64974	0.103567	0.231471	0.635503	NS	Other	Other	other localisation	NA	GO:0016020 GO:0016192
CRE06.G278173	OctotricoPeptide Repeat protein 59	OPR59	-0.503001	3.36363	2.64974	0.103567	0.231471	0.635503	NS	Other	Other	other localisation	NA	GO:0016020 GO:0016192
CRE02.G113300	OctotricoPeptide Repeat protein 6	OPR6	0.512765	2.13832	0.619761	0.431136	0.599198	0.22243	NS	Chloroplast	Mitochondrion	other localisation	NA	NA
CRE02.G113300	OctotricoPeptide Repeat protein 6	OPR6	0.512765	2.13832	0.619761	0.431136	0.599198	0.22243	NS	Chloroplast	Mitochondrion	other localisation	NA	NA
CRE02.G113300	OctotricoPeptide Repeat protein 6	OPR6	0.512765	2.13832	0.619761	0.431136	0.599198	0.22243	NS	Chloroplast	Mitochondrion	other localisation	NA	NA
CRE02.G113300	OctotricoPeptide Repeat protein 6	OPR6	0.512765	2.13832	0.619761	0.431136	0.599198	0.22243	NS	Chloroplast	Mitochondrion	other localisation	NA	NA
CRE02.G113300	OctotricoPeptide Repeat protein 6	OPR6	0.512765	2.13832	0.619761	0.431136	0.599198	0.22243	NS	Chloroplast	Mitochondrion	other localisation	NA	NA
CRE02.G113300	OctotricoPeptide Repeat protein 6	OPR6	0.512765	2.13832	0.619761	0.431136	0.599198	0.22243	NS	Chloroplast	Mitochondrion	other localisation	NA	NA
CRE06.G278233	OctotricoPeptide Repeat protein 60	OPR60	1.06111	2.80769	7.61619	0.00578464	0.027761	1.55656	NS	Mitochondrion	Secretory_pathway	signal peptide	NA	NA
CRE13.G603250	OctotricoPeptide Repeat protein 61	OPR61	0.374075	4.08895	2.3832	0.122646	0.259625	0.585653	NS	Chloroplast	Chloroplast	other localisation	NA	NA
CRE14.G633150	OctotricoPeptide Repeat protein, probably a pseudogene	OPR66	0.442372	1.0101	0.457464	0.498812	0.659039	0.181089	NS	Mitochondrion	Mitochondrion	other localisation	NA	NA
CRE09.G389467	OctotricoPeptide Repeat protein 8	OPR8	0.126269	3.36587	0.117959	0.731258	0.837556	0.0769863	NS	Mitochondrion	Other	signal peptide	NA	NA
CRE09.G389467	OctotricoPeptide Repeat protein 8	OPR8	0.126269	3.36587	0.117959	0.731258	0.837556	0.0769863	NS	Mitochondrion	Other	signal peptide	NA	NA
CRE09.G389467	OctotricoPeptide Repeat protein 8	OPR8	0.126269	3.36587	0.117959	0.731258	0.837556	0.0769863	NS	Mitochondrion	Other	signal peptide	NA	NA
CRE09.G389541	OctotricoPeptide Repeat protein 9	OPR9	-0.622772	4.13141	6.1662	0.0130214	0.052142	1.28281	NS	Mitochondrion	Other	other localisation	NA	NA
CRE09.G389541	OctotricoPeptide Repeat protein 9	OPR9	-0.622772	4.13141	6.1662	0.0130214	0.052142	1.28281	NS	Mitochondrion	Other	other localisation	NA	NA
CRE09.G389541	OctotricoPeptide Repeat protein 9	OPR9	-0.622772	4.13141	6.1662	0.0130214	0.052142	1.28281	NS	Mitochondrion	Other	other localisation	NA	NA
CRE09.G389541	OctotricoPeptide Repeat protein 9	OPR9	-0.622772	4.13141	6.1662	0.0130214	0.052142	1.28281	NS	Mitochondrion	Other	other localisation	NA	NA
CRE10.G455600	Origin recognition complex subunit 1	ORC1	1.22054	1.64083	5.75997	0.0163953	0.0617266	1.20953	NS	Other	Chloroplast	other localisation	NA	NA
CRE17.G726500	Origin recognition complex subunit 4	ORC4	0.119044	-0.0569452	0.0167279	0.897092	0.940009	0.0268682	NS	Other	Other	signal peptide	K02606	GO:0016887
CRE07.G355200	Origin recognition complex subunit 5	ORC5	0.662352	0.237287	0.705225	0.401034	0.571127	0.243267	NS	Other	Other	signal peptide	NA	NA
CRE07.G355200	Origin recognition complex subunit 5	ORC5	0.662352	0.237287	0.705225	0.401034	0.571127	0.243267	NS	Other	Other	signal peptide	NA	NA
CRECP.G802293	Wendy transposon	orf202	1.32026	5.02815	4.5249	0.0334051	0.104063	0.982705	NS	NA	NA	signal peptide	NA	NA
CRECP.G802334	unknown ORF	orf528	-0.437117	6.69755	0.85402	0.355418	0.527845	0.277494	NS	NA	NA	other localisation	NA	NA
CRECP.G802336	Wendy transposon	orf854	1.14796	6.22161	5.79073	0.0161109	0.0609472	1.21505	NS	NA	NA	other localisation	NA	NA
CRE10.G425800	Putative organellar oligoribonuclease	ORN1	-0.328684	0.330266	0.189023	0.663731	0.789261	0.102779	NS	Chloroplast	Chloroplast	signal peptide	NA	NA
CRE12.G523300	Oligosaccharyltransferase subunit 1A, Ribophorin-1A	OST1A	-0.996884	5.67856	10.1186	0.00146779	0.00957344	2.01893	NS	Mitochondrion	Secretory_pathway	other localisation	NA	NA
CRE12.G523300	Oligosaccharyltransferase subunit 1A, Ribophorin-1A	OST1A	-0.996884	5.67856	10.1186	0.00146779	0.00957344	2.01893	NS	Mitochondrion	Secretory_pathway	other localisation	NA	NA
CRE12.G528150	Oligosaccharyl transferase complex subunit 3	OST3	-1.66474	5.15151	23.7576	1.09e-06	2.42e-05	4.61576	NS	Secretory_pathway	Secretory_pathway	signal peptide	NA	NA
CRE12.G489700	Ornithine carbamoyltransferase	OTC1	-0.857034	4.94848	6.11019	0.0134405	0.0532174	1.27395	NS	Chloroplast	Chloroplast	other localisation	NA	NA
CRE12.G489700	Ornithine carbamoyltransferase	OTC1	-0.857034	4.94848	6.11019	0.0134405	0.0532174	1.27395	NS	Chloroplast	Chloroplast	other localisation	NA	NA
CRE03.G198150	ALBINO3-like translocon protein	OXA1	-1.06211	2.50528	7.16117	0.00744985	0.0338424	1.47054	NS	Mitochondrion	Chloroplast	other localisation	NA	NA
CRE03.G198150	ALBINO3-like translocon protein	OXA1	-1.06211	2.50528	7.16117	0.00744985	0.0338424	1.47054	NS	Mitochondrion	Chloroplast	other localisation	NA	NA
CRE16.G690200	Mitochondrial membrane protein insertase	OXA3	-0.736507	3.95185	6.48283	0.0108921	0.045358	1.34335	NS	Mitochondrion	Mitochondrion	signal peptide	NA	NA
CRE03.G154550	Pyrroline-5-carboxylate reductase	P5CR1	-0.194317	5.3907	0.422142	0.51587	0.673382	0.171738	NS	Mitochondrion	Chloroplast	other localisation	NA	NA
CRE03.G154550	Pyrroline-5-carboxylate reductase	P5CR1	-0.194317	5.3907	0.422142	0.51587	0.673382	0.171738	NS	Mitochondrion	Chloroplast	other localisation	NA	NA
CRE03.G154550	Pyrroline-5-carboxylate reductase	P5CR1	-0.194317	5.3907	0.422142	0.51587	0.673382	0.171738	NS	Mitochondrion	Chloroplast	other localisation	NA	NA
CRE03.G154550	Pyrroline-5-carboxylate reductase	P5CR1	-0.194317	5.3907	0.422142	0.51587	0.673382	0.171738	NS	Mitochondrion	Chloroplast	other localisation	NA	NA
CRE13.G563150	Assembly factor for CF1 or F1	PAB1	-0.124979	2.84868	0.126833	0.721738	0.830537	0.0806408	NS	Mitochondrion	Chloroplast	signal peptide	NA	NA
CRE13.G563150	Assembly factor for CF1 or F1	PAB1	-0.124979	2.84868	0.126833	0.721738	0.830537	0.0806408	NS	Mitochondrion	Chloroplast	signal peptide	NA	NA
CRE13.G563150	Assembly factor for CF1 or F1	PAB1	-0.124979	2.84868	0.126833	0.721738	0.830537	0.0806408	NS	Mitochondrion	Chloroplast	signal peptide	NA	NA
CRE02.G113400	Parkin Co-Regulated Gene Protein	PACRG1	-1.02495	5.82311	8.52132	0.00351009	0.0188254	1.72526	NS	Other	Other	signal peptide	NA	NA
CRE12.G520250	RNA polymerase II-associated factor 1	PAF1	-0.434948	4.17609	3.16279	0.0753345	0.184308	0.734455	NS	Other	Other	other localisation	K15174	GO:0006368 GO:0016570 GO:0016593
CRE12.G520250	RNA polymerase II-associated factor 1	PAF1	-0.434948	4.17609	3.16279	0.0753345	0.184308	0.734455	NS	Other	Other	other localisation	K15174	GO:0006368 GO:0016570 GO:0016593
CRECP.G802301	photosystem I assembly factor I	pafI	-0.121815	7.5686	0.119198	0.729906	0.836813	0.0773716	NS	NA	NA	other localisation	NA	GO:0005515
CRECP.G802302	photosystem I assembly factor II	pafII	0.0443429	7.15709	0.0140449	0.905662	0.94511	0.0245178	NS	NA	NA	signal peptide	NA	GO:0009522 GO:0009579 GO:0015979 GO:0016020
CRE12.G519000	Phosphoribosylanthranilate isomerase 1	PAI1	0.919976	3.14575	9.02571	0.00266208	0.0151606	1.81928	NS	Mitochondrion	Chloroplast	other localisation	NA	NA
CRE12.G519000	Phosphoribosylanthranilate isomerase 1	PAI1	0.919976	3.14575	9.02571	0.00266208	0.0151606	1.81928	NS	Mitochondrion	Chloroplast	other localisation	NA	NA
CRE03.G152850	bioactive peptide amidating enzyme	PAM1	-0.819654	5.58465	10.7318	0.00105309	0.0073348	2.13461	NS	Secretory_pathway	Secretory_pathway	other localisation	NA	NA
CRE09.G396363	Presequence translocase-associated protein import motor subunit	PAM18	0.435117	0.929178	0.444682	0.504871	0.663869	0.177917	NS	Secretory_pathway	Other	other localisation	NA	NA
CRE07.G329000	putative PSII biogenesis factor	PAM68	0.0328228	4.43636	0.0149814	0.902583	0.943335	0.0253342	NS	Mitochondrion	Chloroplast	other localisation	NA	NA
CRE02.G084350	Mn transport across thylakoid membrane	PAM71	0.134641	4.2369	0.229167	0.632142	0.765898	0.115829	NS	Mitochondrion	Chloroplast	other localisation	NA	NA
CRE02.G084350	Mn transport across thylakoid membrane	PAM71	0.134641	4.2369	0.229167	0.632142	0.765898	0.115829	NS	Mitochondrion	Chloroplast	other localisation	NA	NA
CRE02.G084350	Mn transport across thylakoid membrane	PAM71	0.134641	4.2369	0.229167	0.632142	0.765898	0.115829	NS	Mitochondrion	Chloroplast	other localisation	NA	NA
CRE02.G084350	Mn transport across thylakoid membrane	PAM71	0.134641	4.2369	0.229167	0.632142	0.765898	0.115829	NS	Mitochondrion	Chloroplast	other localisation	NA	NA
CRE12.G508550	Ketopantoate hydroxymethyltransferase	PAN2	-0.396864	4.38426	3.1057	0.0780188	0.188879	0.723815	NS	Secretory_pathway	Chloroplast	signal peptide	NA	NA
CRE02.G090150	Pantothenate synthetase	PAN3	-0.336165	3.65243	1.36804	0.24215	0.414809	0.382152	NS	Other	Other	other localisation	K01918	GO:0004592 GO:0015940
CRE02.G090150	Pantothenate synthetase	PAN3	-0.336165	3.65243	1.36804	0.24215	0.414809	0.382152	NS	Other	Other	other localisation	K01918	GO:0004592 GO:0015940
CRE03.G163350	Ketopantoate reductase	PAN5	-0.48546	2.05541	1.16996	0.279409	0.453364	0.343553	NS	Mitochondrion	Mitochondrion	other localisation	NA	NA
CRE06.G278245	Pheophorbide a oxygenase-related protein	PAO5	0.172759	2.00945	0.134016	0.714303	0.826153	0.0829393	NS	Chloroplast	Chloroplast	signal peptide	NA	NA
CRE10.G433750	Class-I Nucleotidyl-transferase 1, nuclear	PAP1	-0.0285452	4.73019	0.013302	0.90818	0.946733	0.0237726	NS	Other	Other	other localisation	K14376	GO:0003723 GO:0016779 GO:0031123 GO:1990817
CRE10.G433750	Class-I Nucleotidyl-transferase 1, nuclear	PAP1	-0.0285452	4.73019	0.013302	0.90818	0.946733	0.0237726	NS	Other	Other	other localisation	K14376	GO:0003723 GO:0016779 GO:0031123 GO:1990817
CRE10.G433750	Class-I Nucleotidyl-transferase 1, nuclear	PAP1	-0.0285452	4.73019	0.013302	0.90818	0.946733	0.0237726	NS	Other	Other	other localisation	K14376	GO:0003723 GO:0016779 GO:0031123 GO:1990817
CRE10.G433750	Class-I Nucleotidyl-transferase 1, nuclear	PAP1	-0.0285452	4.73019	0.013302	0.90818	0.946733	0.0237726	NS	Other	Other	other localisation	K14376	GO:0003723 GO:0016779 GO:0031123 GO:1990817
CRE14.G612150	Class-II RNA nucleotidyl transferase 10	PAP10	0.269472	3.81098	0.91654	0.338385	0.511477	0.291174	NS	Other	Mitochondrion	other localisation	NA	NA
CRE14.G612150	Class-II RNA nucleotidyl transferase 10	PAP10	0.269472	3.81098	0.91654	0.338385	0.511477	0.291174	NS	Other	Mitochondrion	other localisation	NA	NA
CRE14.G612150	Class-II RNA nucleotidyl transferase 10	PAP10	0.269472	3.81098	0.91654	0.338385	0.511477	0.291174	NS	Other	Mitochondrion	other localisation	NA	NA
CRE14.G612150	Class-II RNA nucleotidyl transferase 10	PAP10	0.269472	3.81098	0.91654	0.338385	0.511477	0.291174	NS	Other	Mitochondrion	other localisation	NA	NA
CRE09.G410500	Class-II RNA nucleotidyl transferase 11	PAP11	0.486593	4.01174	0.902859	0.342016	0.515426	0.287834	NS	Other	Chloroplast	signal peptide	NA	NA
CRE09.G410500	Class-II RNA nucleotidyl transferase 11	PAP11	0.486593	4.01174	0.902859	0.342016	0.515426	0.287834	NS	Other	Chloroplast	signal peptide	NA	NA
CRE13.G574200	Class-II RNA nucleotidyl transferase 2	PAP2	1.07715	3.32486	16.4037	5.12e-05	0.000625	3.20408	NS	Chloroplast	Chloroplast	other localisation	NA	NA
CRE17.G726000	Class-II RNA nucleotidyl transferase 3, mitochondrial	PAP3	-0.429098	4.26736	2.79112	0.0947882	0.217312	0.662917	NS	Chloroplast	Secretory_pathway	other localisation	NA	NA
CRE17.G726000	Class-II RNA nucleotidyl transferase 3, mitochondrial	PAP3	-0.429098	4.26736	2.79112	0.0947882	0.217312	0.662917	NS	Chloroplast	Secretory_pathway	other localisation	NA	NA
CRE17.G726000	Class-II RNA nucleotidyl transferase 3, mitochondrial	PAP3	-0.429098	4.26736	2.79112	0.0947882	0.217312	0.662917	NS	Chloroplast	Secretory_pathway	other localisation	NA	NA
CRE17.G726000	Class-II RNA nucleotidyl transferase 3, mitochondrial	PAP3	-0.429098	4.26736	2.79112	0.0947882	0.217312	0.662917	NS	Chloroplast	Secretory_pathway	other localisation	NA	NA
CRE17.G726000	Class-II RNA nucleotidyl transferase 3, mitochondrial	PAP3	-0.429098	4.26736	2.79112	0.0947882	0.217312	0.662917	NS	Chloroplast	Secretory_pathway	other localisation	NA	NA
CRE14.G625950	Class-II RNA nucleotidyl transferase 4, mitochondrial	PAP4	0.0316881	2.99542	0.0113265	0.915244	0.951136	0.0217573	NS	Chloroplast	Chloroplast	other localisation	NA	NA
CRE14.G625950	Class-II RNA nucleotidyl transferase 4, mitochondrial	PAP4	0.0316881	2.99542	0.0113265	0.915244	0.951136	0.0217573	NS	Chloroplast	Chloroplast	other localisation	NA	NA
CRE06.G280420	Class-II RNA nucleotidyl transferase 6	PAP6	0.0644616	3.13134	0.0619853	0.803385	0.882613	0.0542295	NS	Mitochondrion	Secretory_pathway	other localisation	NA	NA
CRE01.G019700	Class-II RNA nucleotidyl transferase 7	PAP7	0.398221	1.75233	0.382381	0.536332	0.691263	0.160357	NS	Other	Mitochondrion	other localisation	NA	NA
CRE12.G552650	Class-II RNA nucleotidyl transferase 8	PAP8	0.529823	5.23458	3.76504	0.0523347	0.142841	0.845146	NS	Chloroplast	Other	signal peptide	NA	NA
CRE09.G403000	Class-II RNA nucleotidyl transferase 9	PAP9	1.08892	1.38222	2.39088	0.122045	0.258806	0.587026	NS	Mitochondrion	Other	signal peptide	NA	NA
CRE06.G304550	Poly(A)-ribonuclease	PAR1	-0.152342	4.08452	0.227594	0.633314	0.766551	0.115459	NS	Other	Other	signal peptide	K12571	GO:0003676 GO:0005515;GO:0003676
CRE06.G304550	Poly(A)-ribonuclease	PAR1	-0.152342	4.08452	0.227594	0.633314	0.766551	0.115459	NS	Other	Other	signal peptide	K12571	GO:0003676 GO:0005515;GO:0003676
CRE06.G304550	Poly(A)-ribonuclease	PAR1	-0.152342	4.08452	0.227594	0.633314	0.766551	0.115459	NS	Other	Other	signal peptide	K12571	GO:0003676 GO:0005515;GO:0003676
CRE06.G279000	20S proteasome beta subunit A1	PBA1	-1.56634	5.05225	37.4767	9.25e-10	5.04e-08	7.29767	NS	Chloroplast	Other	other localisation	NA	NA
CRE06.G279000	20S proteasome beta subunit A1	PBA1	-1.56634	5.05225	37.4767	9.25e-10	5.04e-08	7.29767	NS	Chloroplast	Other	other localisation	NA	NA
CRE12.G531100	20S proteasome beta subunit A2	PBA2	-1.37512	3.82279	17.7855	2.47e-05	0.000338	3.47126	NS	Other	Other	other localisation	K02738	GO:0004298 GO:0005839 GO:0051603
CRE12.G531100	20S proteasome beta subunit A2	PBA2	-1.37512	3.82279	17.7855	2.47e-05	0.000338	3.47126	NS	Other	Other	other localisation	K02738	GO:0004298 GO:0005839 GO:0051603
CRE12.G531100	20S proteasome beta subunit A2	PBA2	-1.37512	3.82279	17.7855	2.47e-05	0.000338	3.47126	NS	Other	Other	other localisation	K02738	GO:0004298 GO:0005839 GO:0051603
CRE01.G042200	Photosystem II Associated Subunit 1	PBAS1	-1.27388	7.30691	20.1847	7.03e-06	0.000118	3.92664	NS	Mitochondrion	Chloroplast	other localisation	NA	NA
CRE01.G042200	Photosystem II Associated Subunit 1	PBAS1	-1.27388	7.30691	20.1847	7.03e-06	0.000118	3.92664	NS	Mitochondrion	Chloroplast	other localisation	NA	NA
CRE10.G424400	20S proteasome beta subunit B, type beta 2	PBB1	-1.84114	5.50239	57.0375	4.28e-14	6.73e-12	11.1719	NS	Other	Other	other localisation	K02739	GO:0004298 GO:0005839 GO:0051603
CRE06.G257850	Thylakoid phosphoprotein phosphatase 2C-related	PBCP1	-0.570113	5.86762	4.32793	0.0374918	0.112884	0.947367	NS	Mitochondrion	Chloroplast	other localisation	NA	NA
CRE06.G257850	Thylakoid phosphoprotein phosphatase 2C-related	PBCP1	-0.570113	5.86762	4.32793	0.0374918	0.112884	0.947367	NS	Mitochondrion	Chloroplast	other localisation	NA	NA
CRE06.G256300	Phosphoprotein phosphatase 2C-related	PBCP2	-0.200339	4.9293	0.556054	0.455855	0.622275	0.206017	NS	Mitochondrion	Mitochondrion	other localisation	NA	NA
CRE06.G256300	Phosphoprotein phosphatase 2C-related	PBCP2	-0.200339	4.9293	0.556054	0.455855	0.622275	0.206017	NS	Mitochondrion	Mitochondrion	other localisation	NA	NA
CRE06.G256300	Phosphoprotein phosphatase 2C-related	PBCP2	-0.200339	4.9293	0.556054	0.455855	0.622275	0.206017	NS	Mitochondrion	Mitochondrion	other localisation	NA	NA
CRE06.G256300	Phosphoprotein phosphatase 2C-related	PBCP2	-0.200339	4.9293	0.556054	0.455855	0.622275	0.206017	NS	Mitochondrion	Mitochondrion	other localisation	NA	NA
CRE06.G256300	Phosphoprotein phosphatase 2C-related	PBCP2	-0.200339	4.9293	0.556054	0.455855	0.622275	0.206017	NS	Mitochondrion	Mitochondrion	other localisation	NA	NA
CRE06.G256300	Phosphoprotein phosphatase 2C-related	PBCP2	-0.200339	4.9293	0.556054	0.455855	0.622275	0.206017	NS	Mitochondrion	Mitochondrion	other localisation	NA	NA
CRE06.G256300	Phosphoprotein phosphatase 2C-related	PBCP2	-0.200339	4.9293	0.556054	0.455855	0.622275	0.206017	NS	Mitochondrion	Mitochondrion	other localisation	NA	NA
CRE06.G256300	Phosphoprotein phosphatase 2C-related	PBCP2	-0.200339	4.9293	0.556054	0.455855	0.622275	0.206017	NS	Mitochondrion	Mitochondrion	other localisation	NA	NA
CRE06.G256300	Phosphoprotein phosphatase 2C-related	PBCP2	-0.200339	4.9293	0.556054	0.455855	0.622275	0.206017	NS	Mitochondrion	Mitochondrion	other localisation	NA	NA
CRE06.G256300	Phosphoprotein phosphatase 2C-related	PBCP2	-0.200339	4.9293	0.556054	0.455855	0.622275	0.206017	NS	Mitochondrion	Mitochondrion	other localisation	NA	NA
CRE14.G610950	20S proteasome beta subunit D, type 2	PBD1	-1.5537	4.98349	34.9222	3.43e-09	1.58e-07	6.80025	NS	Other	Other	other localisation	K02734	GO:0005839 GO:0051603
CRE10.G461950	20S proteasome beta subunit E, type beta 5	PBE1	-1.49024	4.30576	28.1794	1.11e-07	3.33e-06	5.47781	NS	Other	Other	other localisation	K02737	GO:0004298 GO:0005839 GO:0051603
CRE06.G280850	20S proteasome beta subunit, type 4	PBG1	-1.54804	5.40743	35.2393	2.92e-09	1.36e-07	6.86565	NS	Other	Other	signal peptide	K02736	GO:0005839 GO:0051603
CRE16.G663900	Porphobilinogen deaminase	PBGD1	0.796492	8.55839	9.33586	0.00224712	0.0133529	1.87442	NS	Chloroplast	Chloroplast	signal peptide	NA	NA
CRE16.G663900	Porphobilinogen deaminase	PBGD1	0.796492	8.55839	9.33586	0.00224712	0.0133529	1.87442	NS	Chloroplast	Chloroplast	signal peptide	NA	NA
CRE16.G663900	Porphobilinogen deaminase	PBGD1	0.796492	8.55839	9.33586	0.00224712	0.0133529	1.87442	NS	Chloroplast	Chloroplast	signal peptide	NA	NA
CRE16.G663900	Porphobilinogen deaminase	PBGD1	0.796492	8.55839	9.33586	0.00224712	0.0133529	1.87442	NS	Chloroplast	Chloroplast	signal peptide	NA	NA
CRE16.G663900	Porphobilinogen deaminase	PBGD1	0.796492	8.55839	9.33586	0.00224712	0.0133529	1.87442	NS	Chloroplast	Chloroplast	signal peptide	NA	NA
CRE16.G663900	Porphobilinogen deaminase	PBGD1	0.796492	8.55839	9.33586	0.00224712	0.0133529	1.87442	NS	Chloroplast	Chloroplast	signal peptide	NA	NA
CRE02.G107750	Polyketide cyclase/dehydrase	PCD1	0.366358	2.70637	1.68175	0.194692	0.357359	0.446895	NS	Mitochondrion	Chloroplast	signal peptide	NA	NA
CRE02.G107750	Polyketide cyclase/dehydrase	PCD1	0.366358	2.70637	1.68175	0.194692	0.357359	0.446895	NS	Mitochondrion	Chloroplast	signal peptide	NA	NA
CRE02.G110250	Polyketide cyclase/dehydrase	PCD2	0.104691	4.47489	0.15173	0.696888	0.813234	0.0897846	NS	Mitochondrion	Chloroplast	other localisation	NA	NA
CRE02.G110250	Polyketide cyclase/dehydrase	PCD2	0.104691	4.47489	0.15173	0.696888	0.813234	0.0897846	NS	Mitochondrion	Chloroplast	other localisation	NA	NA
CRE12.G515850	Proliferating cell nuclear antigen homolog	PCN1	-1.82477	3.06077	32.2846	1.33e-08	5.11e-07	6.29116	NS	Other	Other	other localisation	K04802	GO:0000077 GO:0003677 GO:0006275 GO:0030337
CRE12.G515850	Proliferating cell nuclear antigen homolog	PCN1	-1.82477	3.06077	32.2846	1.33e-08	5.11e-07	6.29116	NS	Other	Other	other localisation	K04802	GO:0000077 GO:0003677 GO:0006275 GO:0030337
CRE02.G085050	Plant-type constitutive photomorphogenesis protein 1	PCOP1	0.532108	3.13844	1.92182	0.165657	0.320975	0.493529	NS	Other	Other	signal peptide	K10143	GO:0004842 GO:0005515 GO:0016567 GO:0050825
CRE06.G295200	Plant-like Cryptochrome photoreceptor	PCRY1	-0.272637	6.43384	1.4018	0.236423	0.408286	0.389035	NS	Other	Other	other localisation	NA	NA
CRE03.G186200	Phosphatidate cytidylyltransferase	PCT1	-1.13671	5.6228	21.3937	3.74e-06	6.96e-05	4.15746	NS	Other	Other	other localisation	K00981	GO:0004605
CRE03.G186200	Phosphatidate cytidylyltransferase	PCT1	-1.13671	5.6228	21.3937	3.74e-06	6.96e-05	4.15746	NS	Other	Other	other localisation	K00981	GO:0004605
CRE03.G186200	Phosphatidate cytidylyltransferase	PCT1	-1.13671	5.6228	21.3937	3.74e-06	6.96e-05	4.15746	NS	Other	Other	other localisation	K00981	GO:0004605
CRE03.G186200	Phosphatidate cytidylyltransferase	PCT1	-1.13671	5.6228	21.3937	3.74e-06	6.96e-05	4.15746	NS	Other	Other	other localisation	K00981	GO:0004605
CRE03.G186200	Phosphatidate cytidylyltransferase	PCT1	-1.13671	5.6228	21.3937	3.74e-06	6.96e-05	4.15746	NS	Other	Other	other localisation	K00981	GO:0004605
CRE03.G186200	Phosphatidate cytidylyltransferase	PCT1	-1.13671	5.6228	21.3937	3.74e-06	6.96e-05	4.15746	NS	Other	Other	other localisation	K00981	GO:0004605
CRE03.G186200	Phosphatidate cytidylyltransferase	PCT1	-1.13671	5.6228	21.3937	3.74e-06	6.96e-05	4.15746	NS	Other	Other	other localisation	K00981	GO:0004605
CRE03.G186200	Phosphatidate cytidylyltransferase	PCT1	-1.13671	5.6228	21.3937	3.74e-06	6.96e-05	4.15746	NS	Other	Other	other localisation	K00981	GO:0004605
CRE03.G186200	Phosphatidate cytidylyltransferase	PCT1	-1.13671	5.6228	21.3937	3.74e-06	6.96e-05	4.15746	NS	Other	Other	other localisation	K00981	GO:0004605
CRE12.G489050	Phosphatidate cytidylyltransferase	PCT2	-0.207444	4.23931	0.727069	0.393835	0.564324	0.248472	NS	Chloroplast	Chloroplast	other localisation	NA	NA
CRE03.G182551	plastocyanin, chloroplast precursor	PCY1	-1.31615	10.5052	23.4204	1.3e-06	2.82e-05	4.54975	NS	Mitochondrion	Chloroplast	signal peptide	NA	NA
CRE13.G587100	Phycocyanobilin ferredoxin oxidoreductase-like protein	PCYA1	0.484673	3.86135	3.03836	0.0813181	0.194592	0.710875	NS	Chloroplast	Chloroplast	other localisation	NA	NA
CRE13.G587100	Phycocyanobilin ferredoxin oxidoreductase-like protein	PCYA1	0.484673	3.86135	3.03836	0.0813181	0.194592	0.710875	NS	Chloroplast	Chloroplast	other localisation	NA	NA
CRE13.G587100	Phycocyanobilin ferredoxin oxidoreductase-like protein	PCYA1	0.484673	3.86135	3.03836	0.0813181	0.194592	0.710875	NS	Chloroplast	Chloroplast	other localisation	NA	NA
CRE02.G106400	Phospholipid diacylglycerol acyltransferase	PDAT1	-1.14577	4.47457	8.28381	0.00400002	0.0208009	1.68192	NS	Chloroplast	Chloroplast	signal peptide	NA	NA
CRE02.G106400	Phospholipid diacylglycerol acyltransferase	PDAT1	-1.14577	4.47457	8.28381	0.00400002	0.0208009	1.68192	NS	Chloroplast	Chloroplast	signal peptide	NA	NA
CRE02.G106400	Phospholipid diacylglycerol acyltransferase	PDAT1	-1.14577	4.47457	8.28381	0.00400002	0.0208009	1.68192	NS	Chloroplast	Chloroplast	signal peptide	NA	NA
CRE02.G106400	Phospholipid diacylglycerol acyltransferase	PDAT1	-1.14577	4.47457	8.28381	0.00400002	0.0208009	1.68192	NS	Chloroplast	Chloroplast	signal peptide	NA	NA
CRE02.G106400	Phospholipid diacylglycerol acyltransferase	PDAT1	-1.14577	4.47457	8.28381	0.00400002	0.0208009	1.68192	NS	Chloroplast	Chloroplast	signal peptide	NA	NA
CRE02.G106400	Phospholipid diacylglycerol acyltransferase	PDAT1	-1.14577	4.47457	8.28381	0.00400002	0.0208009	1.68192	NS	Chloroplast	Chloroplast	signal peptide	NA	NA
CRE02.G106400	Phospholipid diacylglycerol acyltransferase	PDAT1	-1.14577	4.47457	8.28381	0.00400002	0.0208009	1.68192	NS	Chloroplast	Chloroplast	signal peptide	NA	NA
CRE07.G337650	Mitochondrial pyruvate dehydrogenase complex, E1 component, alpha subunit	PDC1	-1.03854	6.73123	16.4762	4.93e-05	0.000606	3.2173	NS	Mitochondrion	Mitochondrion	other localisation	NA	NA
CRE07.G337650	Mitochondrial pyruvate dehydrogenase complex, E1 component, alpha subunit	PDC1	-1.03854	6.73123	16.4762	4.93e-05	0.000606	3.2173	NS	Mitochondrion	Mitochondrion	other localisation	NA	NA
CRE07.G337650	Mitochondrial pyruvate dehydrogenase complex, E1 component, alpha subunit	PDC1	-1.03854	6.73123	16.4762	4.93e-05	0.000606	3.2173	NS	Mitochondrion	Mitochondrion	other localisation	NA	NA
CRE07.G337650	Mitochondrial pyruvate dehydrogenase complex, E1 component, alpha subunit	PDC1	-1.03854	6.73123	16.4762	4.93e-05	0.000606	3.2173	NS	Mitochondrion	Mitochondrion	other localisation	NA	NA
CRE02.G099850	Pyruvate dehydrogenase, E1 component, alpha subunit	PDC2	-0.0441539	6.75763	0.0189494	0.890512	0.936376	0.0285499	NS	Mitochondrion	Chloroplast	signal peptide	NA	NA
CRE02.G099850	Pyruvate dehydrogenase, E1 component, alpha subunit	PDC2	-0.0441539	6.75763	0.0189494	0.890512	0.936376	0.0285499	NS	Mitochondrion	Chloroplast	signal peptide	NA	NA
CRE02.G099850	Pyruvate dehydrogenase, E1 component, alpha subunit	PDC2	-0.0441539	6.75763	0.0189494	0.890512	0.936376	0.0285499	NS	Mitochondrion	Chloroplast	signal peptide	NA	NA
CRE02.G099850	Pyruvate dehydrogenase, E1 component, alpha subunit	PDC2	-0.0441539	6.75763	0.0189494	0.890512	0.936376	0.0285499	NS	Mitochondrion	Chloroplast	signal peptide	NA	NA
CRE02.G099850	Pyruvate dehydrogenase, E1 component, alpha subunit	PDC2	-0.0441539	6.75763	0.0189494	0.890512	0.936376	0.0285499	NS	Mitochondrion	Chloroplast	signal peptide	NA	NA
CRE02.G099850	Pyruvate dehydrogenase, E1 component, alpha subunit	PDC2	-0.0441539	6.75763	0.0189494	0.890512	0.936376	0.0285499	NS	Mitochondrion	Chloroplast	signal peptide	NA	NA
CRE03.G172100	Peptide deformylase	PDF1A	-0.0930348	0.0731066	0.0232255	0.878872	0.929851	0.0315866	NS	Mitochondrion	Chloroplast	other localisation	NA	NA
CRE03.G172100	Peptide deformylase	PDF1A	-0.0930348	0.0731066	0.0232255	0.878872	0.929851	0.0315866	NS	Mitochondrion	Chloroplast	other localisation	NA	NA
CRE01.G039750	Peptide deformylase	PDF1B	-0.236459	2.92986	0.737036	0.390612	0.561159	0.250914	NS	Mitochondrion	Chloroplast	other localisation	NA	NA
CRE01.G039750	Peptide deformylase	PDF1B	-0.236459	2.92986	0.737036	0.390612	0.561159	0.250914	NS	Mitochondrion	Chloroplast	other localisation	NA	NA
CRE16.G677026	Pyruvate dehydrogenase E1 beta subunit	PDH1	-0.480875	5.55269	4.90017	0.026854	0.0886554	1.05229	NS	Mitochondrion	Other	other localisation	NA	NA
CRE16.G677026	Pyruvate dehydrogenase E1 beta subunit	PDH1	-0.480875	5.55269	4.90017	0.026854	0.0886554	1.05229	NS	Mitochondrion	Other	other localisation	NA	NA
CRE03.G194200	Pyruvate dehydrogenase E1 beta subunit	PDH2	-0.122595	6.85131	0.15332	0.695383	0.811838	0.0905304	NS	Mitochondrion	Chloroplast	other localisation	NA	NA
CRE03.G194200	Pyruvate dehydrogenase E1 beta subunit	PDH2	-0.122595	6.85131	0.15332	0.695383	0.811838	0.0905304	NS	Mitochondrion	Chloroplast	other localisation	NA	NA
CRE03.G194200	Pyruvate dehydrogenase E1 beta subunit	PDH2	-0.122595	6.85131	0.15332	0.695383	0.811838	0.0905304	NS	Mitochondrion	Chloroplast	other localisation	NA	NA
CRE03.G194200	Pyruvate dehydrogenase E1 beta subunit	PDH2	-0.122595	6.85131	0.15332	0.695383	0.811838	0.0905304	NS	Mitochondrion	Chloroplast	other localisation	NA	NA
CRE03.G194200	Pyruvate dehydrogenase E1 beta subunit	PDH2	-0.122595	6.85131	0.15332	0.695383	0.811838	0.0905304	NS	Mitochondrion	Chloroplast	other localisation	NA	NA
CRE07.G328150	Protein disulfide isomerase 4	PDI4	-1.37834	4.57684	22.7167	1.88e-06	3.88e-05	4.4114	NS	Secretory_pathway	Secretory_pathway	signal peptide	NA	NA
CRE07.G328150	Protein disulfide isomerase 4	PDI4	-1.37834	4.57684	22.7167	1.88e-06	3.88e-05	4.4114	NS	Secretory_pathway	Secretory_pathway	signal peptide	NA	NA
CRE07.G328150	Protein disulfide isomerase 4	PDI4	-1.37834	4.57684	22.7167	1.88e-06	3.88e-05	4.4114	NS	Secretory_pathway	Secretory_pathway	signal peptide	NA	NA
CRE07.G328150	Protein disulfide isomerase 4	PDI4	-1.37834	4.57684	22.7167	1.88e-06	3.88e-05	4.4114	NS	Secretory_pathway	Secretory_pathway	signal peptide	NA	NA
CRE07.G328150	Protein disulfide isomerase 4	PDI4	-1.37834	4.57684	22.7167	1.88e-06	3.88e-05	4.4114	NS	Secretory_pathway	Secretory_pathway	signal peptide	NA	NA
CRE07.G328150	Protein disulfide isomerase 4	PDI4	-1.37834	4.57684	22.7167	1.88e-06	3.88e-05	4.4114	NS	Secretory_pathway	Secretory_pathway	signal peptide	NA	NA
CRE02.G104350	Protein disulfide isomerase 5	PDI5	-1.54543	5.78351	38.5079	5.45e-10	3.17e-08	7.49929	NS	Other	Secretory_pathway	signal peptide	NA	NA
CRE02.G104350	Protein disulfide isomerase 5	PDI5	-1.54543	5.78351	38.5079	5.45e-10	3.17e-08	7.49929	NS	Other	Secretory_pathway	signal peptide	NA	NA
CRE02.G104350	Protein disulfide isomerase 5	PDI5	-1.54543	5.78351	38.5079	5.45e-10	3.17e-08	7.49929	NS	Other	Secretory_pathway	signal peptide	NA	NA
CRE02.G104350	Protein disulfide isomerase 5	PDI5	-1.54543	5.78351	38.5079	5.45e-10	3.17e-08	7.49929	NS	Other	Secretory_pathway	signal peptide	NA	NA
CRE07.G326600	Protein disulfide isomerase 6	PDI6	-0.970573	4.33785	11.9718	0.00054	0.00429434	2.3671	NS	Secretory_pathway	Secretory_pathway	signal peptide	NA	NA
CRE07.G326600	Protein disulfide isomerase 6	PDI6	-0.970573	4.33785	11.9718	0.00054	0.00429434	2.3671	NS	Secretory_pathway	Secretory_pathway	signal peptide	NA	NA
CRE07.G326600	Protein disulfide isomerase 6	PDI6	-0.970573	4.33785	11.9718	0.00054	0.00429434	2.3671	NS	Secretory_pathway	Secretory_pathway	signal peptide	NA	NA
CRE07.G326600	Protein disulfide isomerase 6	PDI6	-0.970573	4.33785	11.9718	0.00054	0.00429434	2.3671	NS	Secretory_pathway	Secretory_pathway	signal peptide	NA	NA
CRE07.G326600	Protein disulfide isomerase 6	PDI6	-0.970573	4.33785	11.9718	0.00054	0.00429434	2.3671	NS	Secretory_pathway	Secretory_pathway	signal peptide	NA	NA
CRE07.G326600	Protein disulfide isomerase 6	PDI6	-0.970573	4.33785	11.9718	0.00054	0.00429434	2.3671	NS	Secretory_pathway	Secretory_pathway	signal peptide	NA	NA
CRE07.G326600	Protein disulfide isomerase 6	PDI6	-0.970573	4.33785	11.9718	0.00054	0.00429434	2.3671	NS	Secretory_pathway	Secretory_pathway	signal peptide	NA	NA
CRE06.G252300	Putative pyruvate dehydrogenase kinase	PDK1	-1.3356	4.52941	23.0915	1.54e-06	3.28e-05	4.48394	NS	Chloroplast	Mitochondrion	other localisation	NA	NA
CRE06.G252300	Putative pyruvate dehydrogenase kinase	PDK1	-1.3356	4.52941	23.0915	1.54e-06	3.28e-05	4.48394	NS	Chloroplast	Mitochondrion	other localisation	NA	NA
CRE06.G278451	Pyruvate dehydrogenase kinase	PDK2	0.154942	3.12352	0.258552	0.611117	0.748956	0.125544	NS	Mitochondrion	Mitochondrion	other localisation	NA	NA
CRE06.G278451	Pyruvate dehydrogenase kinase	PDK2	0.154942	3.12352	0.258552	0.611117	0.748956	0.125544	NS	Mitochondrion	Mitochondrion	other localisation	NA	NA
CRE05.G241750	Pyruvate dehydrogenase kinase	PDK3	-0.147089	4.72567	0.312575	0.576104	0.721322	0.141871	NS	Mitochondrion	Mitochondrion	other localisation	NA	NA
CRE05.G241750	Pyruvate dehydrogenase kinase	PDK3	-0.147089	4.72567	0.312575	0.576104	0.721322	0.141871	NS	Mitochondrion	Mitochondrion	other localisation	NA	NA
CRE05.G241750	Pyruvate dehydrogenase kinase	PDK3	-0.147089	4.72567	0.312575	0.576104	0.721322	0.141871	NS	Mitochondrion	Mitochondrion	other localisation	NA	NA
CRE05.G241750	Pyruvate dehydrogenase kinase	PDK3	-0.147089	4.72567	0.312575	0.576104	0.721322	0.141871	NS	Mitochondrion	Mitochondrion	other localisation	NA	NA
CRE10.G464500	Protein disulfide oxidoreductase	PDO1	-1.43061	2.61551	14.1057	0.000173	0.00171845	2.76486	NS	Chloroplast	Chloroplast	signal peptide	NA	NA
CRE12.G553700	Protein disulfide oxidoreductase	PDO2	-0.659691	2.98059	4.71481	0.0299038	0.0958693	1.01832	NS	Mitochondrion	Chloroplast	signal peptide	NA	NA
CRE12.G509650	phytoene desaturase	PDS1	0.0418304	6.59151	0.0112925	0.915371	0.951142	0.0217545	NS	Chloroplast	Chloroplast	other localisation	NA	NA
CRE12.G509650	phytoene desaturase	PDS1	0.0418304	6.59151	0.0112925	0.915371	0.951142	0.0217545	NS	Chloroplast	Chloroplast	other localisation	NA	NA
CRE12.G509650	phytoene desaturase	PDS1	0.0418304	6.59151	0.0112925	0.915371	0.951142	0.0217545	NS	Chloroplast	Chloroplast	other localisation	NA	NA
CRE15.G643550	Pyridoxin biosynthesis protein	PDX1	0.309837	8.11358	1.08007	0.298681	0.472659	0.325452	NS	Mitochondrion	Other	other localisation	NA	NA
CRE15.G643550	Pyridoxin biosynthesis protein	PDX1	0.309837	8.11358	1.08007	0.298681	0.472659	0.325452	NS	Mitochondrion	Other	other localisation	NA	NA
CRE15.G643550	Pyridoxin biosynthesis protein	PDX1	0.309837	8.11358	1.08007	0.298681	0.472659	0.325452	NS	Mitochondrion	Other	other localisation	NA	NA
CRE15.G643550	Pyridoxin biosynthesis protein	PDX1	0.309837	8.11358	1.08007	0.298681	0.472659	0.325452	NS	Mitochondrion	Other	other localisation	NA	NA
CRE15.G643550	Pyridoxin biosynthesis protein	PDX1	0.309837	8.11358	1.08007	0.298681	0.472659	0.325452	NS	Mitochondrion	Other	other localisation	NA	NA
CRE15.G643550	Pyridoxin biosynthesis protein	PDX1	0.309837	8.11358	1.08007	0.298681	0.472659	0.325452	NS	Mitochondrion	Other	other localisation	NA	NA
CRE15.G643550	Pyridoxin biosynthesis protein	PDX1	0.309837	8.11358	1.08007	0.298681	0.472659	0.325452	NS	Mitochondrion	Other	other localisation	NA	NA
CRE15.G643550	Pyridoxin biosynthesis protein	PDX1	0.309837	8.11358	1.08007	0.298681	0.472659	0.325452	NS	Mitochondrion	Other	other localisation	NA	NA
CRE15.G643550	Pyridoxin biosynthesis protein	PDX1	0.309837	8.11358	1.08007	0.298681	0.472659	0.325452	NS	Mitochondrion	Other	other localisation	NA	NA
CRE03.G173800	Pyridoxal kinase	PDX2	0.125247	3.2441	0.11109	0.738907	0.842371	0.0744968	NS	Mitochondrion	Chloroplast	other localisation	NA	NA
CRE03.G173800	Pyridoxal kinase	PDX2	0.125247	3.2441	0.11109	0.738907	0.842371	0.0744968	NS	Mitochondrion	Chloroplast	other localisation	NA	NA
CRE03.G173800	Pyridoxal kinase	PDX2	0.125247	3.2441	0.11109	0.738907	0.842371	0.0744968	NS	Mitochondrion	Chloroplast	other localisation	NA	NA
CRE03.G173800	Pyridoxal kinase	PDX2	0.125247	3.2441	0.11109	0.738907	0.842371	0.0744968	NS	Mitochondrion	Chloroplast	other localisation	NA	NA
CRE03.G173800	Pyridoxal kinase	PDX2	0.125247	3.2441	0.11109	0.738907	0.842371	0.0744968	NS	Mitochondrion	Chloroplast	other localisation	NA	NA
CRE03.G173800	Pyridoxal kinase	PDX2	0.125247	3.2441	0.11109	0.738907	0.842371	0.0744968	NS	Mitochondrion	Chloroplast	other localisation	NA	NA
CRE03.G173800	Pyridoxal kinase	PDX2	0.125247	3.2441	0.11109	0.738907	0.842371	0.0744968	NS	Mitochondrion	Chloroplast	other localisation	NA	NA
CRE03.G173800	Pyridoxal kinase	PDX2	0.125247	3.2441	0.11109	0.738907	0.842371	0.0744968	NS	Mitochondrion	Chloroplast	other localisation	NA	NA
CRE03.G173800	Pyridoxal kinase	PDX2	0.125247	3.2441	0.11109	0.738907	0.842371	0.0744968	NS	Mitochondrion	Chloroplast	other localisation	NA	NA
CRE01.G036850	Proline dehydrogenase	PDY1	-1.32541	4.95885	19.8881	8.21e-06	0.000134	3.87265	NS	Chloroplast	Chloroplast	signal peptide	NA	NA
CRE01.G036850	Proline dehydrogenase	PDY1	-1.32541	4.95885	19.8881	8.21e-06	0.000134	3.87265	NS	Chloroplast	Chloroplast	signal peptide	NA	NA
CRE16.G648350	Proline dehydrogenase	PDY2	-0.305003	4.24914	0.851345	0.356172	0.528517	0.276941	NS	Chloroplast	Mitochondrion	other localisation	NA	NA
CRE16.G648350	Proline dehydrogenase	PDY2	-0.305003	4.24914	0.851345	0.356172	0.528517	0.276941	NS	Chloroplast	Mitochondrion	other localisation	NA	NA
CRE16.G648350	Proline dehydrogenase	PDY2	-0.305003	4.24914	0.851345	0.356172	0.528517	0.276941	NS	Chloroplast	Mitochondrion	other localisation	NA	NA
CRE16.G648350	Proline dehydrogenase	PDY2	-0.305003	4.24914	0.851345	0.356172	0.528517	0.276941	NS	Chloroplast	Mitochondrion	other localisation	NA	NA
CRE16.G648350	Proline dehydrogenase	PDY2	-0.305003	4.24914	0.851345	0.356172	0.528517	0.276941	NS	Chloroplast	Mitochondrion	other localisation	NA	NA
CRE16.G648350	Proline dehydrogenase	PDY2	-0.305003	4.24914	0.851345	0.356172	0.528517	0.276941	NS	Chloroplast	Mitochondrion	other localisation	NA	NA
CRE16.G648350	Proline dehydrogenase	PDY2	-0.305003	4.24914	0.851345	0.356172	0.528517	0.276941	NS	Chloroplast	Mitochondrion	other localisation	NA	NA
CRE16.G648350	Proline dehydrogenase	PDY2	-0.305003	4.24914	0.851345	0.356172	0.528517	0.276941	NS	Chloroplast	Mitochondrion	other localisation	NA	NA
CRE07.G323050	Presenilin enhancer	PEN2	-1.05439	1.81932	4.57999	0.0323474	0.101653	0.99288	NS	Other	Other	other localisation	K06170	NA
CRE03.G171950	Phosphoenolpyruvate carboxylase 2	PEPC2	0.000655	5.93483	3.95e-06	0.998414	0.999595	0.000176	NS	Other	Other	signal peptide	K01595	GO:0003824 GO:0006099 GO:0008964 GO:0015977
CRE03.G171950	Phosphoenolpyruvate carboxylase 2	PEPC2	0.000655	5.93483	3.95e-06	0.998414	0.999595	0.000176	NS	Other	Other	signal peptide	K01595	GO:0003824 GO:0006099 GO:0008964 GO:0015977
CRE03.G171950	Phosphoenolpyruvate carboxylase 2	PEPC2	0.000655	5.93483	3.95e-06	0.998414	0.999595	0.000176	NS	Other	Other	signal peptide	K01595	GO:0003824 GO:0006099 GO:0008964 GO:0015977
CRE03.G171950	Phosphoenolpyruvate carboxylase 2	PEPC2	0.000655	5.93483	3.95e-06	0.998414	0.999595	0.000176	NS	Other	Other	signal peptide	K01595	GO:0003824 GO:0006099 GO:0008964 GO:0015977
CRE03.G171950	Phosphoenolpyruvate carboxylase 2	PEPC2	0.000655	5.93483	3.95e-06	0.998414	0.999595	0.000176	NS	Other	Other	signal peptide	K01595	GO:0003824 GO:0006099 GO:0008964 GO:0015977
CRE03.G171950	Phosphoenolpyruvate carboxylase 2	PEPC2	0.000655	5.93483	3.95e-06	0.998414	0.999595	0.000176	NS	Other	Other	signal peptide	K01595	GO:0003824 GO:0006099 GO:0008964 GO:0015977
CRECP.G802263	apocytochrome f precursor	petA	-0.731089	11.538	5.95588	0.0146683	0.0567445	1.24608	NS	NA	NA	signal peptide	K02634	GO:0005506 GO:0009055 GO:0015979 GO:0020037 GO:0042651
CRECP.G802270	cytochrome b6	petB	-0.22058	11.9934	0.590523	0.442217	0.609612	0.214947	NS	NA	NA	signal peptide	K02635	GO:0009055 GO:0016020 GO:0016491 GO:0022904
CRE11.G467689	Chloroplast cytochrome b6f Rieske iron-sulfur center subunit	PETC1	-0.234841	9.6662	0.934423	0.333716	0.506755	0.295202	NS	Mitochondrion	Chloroplast	other localisation	NA	NA
CRE11.G467689	Chloroplast cytochrome b6f Rieske iron-sulfur center subunit	PETC1	-0.234841	9.6662	0.934423	0.333716	0.506755	0.295202	NS	Mitochondrion	Chloroplast	other localisation	NA	NA
CRE11.G467689	Chloroplast cytochrome b6f Rieske iron-sulfur center subunit	PETC1	-0.234841	9.6662	0.934423	0.333716	0.506755	0.295202	NS	Mitochondrion	Chloroplast	other localisation	NA	NA
CRE11.G467689	Chloroplast cytochrome b6f Rieske iron-sulfur center subunit	PETC1	-0.234841	9.6662	0.934423	0.333716	0.506755	0.295202	NS	Mitochondrion	Chloroplast	other localisation	NA	NA
CRE11.G467689	Chloroplast cytochrome b6f Rieske iron-sulfur center subunit	PETC1	-0.234841	9.6662	0.934423	0.333716	0.506755	0.295202	NS	Mitochondrion	Chloroplast	other localisation	NA	NA
CRE11.G467689	Chloroplast cytochrome b6f Rieske iron-sulfur center subunit	PETC1	-0.234841	9.6662	0.934423	0.333716	0.506755	0.295202	NS	Mitochondrion	Chloroplast	other localisation	NA	NA
CRE11.G467689	Chloroplast cytochrome b6f Rieske iron-sulfur center subunit	PETC1	-0.234841	9.6662	0.934423	0.333716	0.506755	0.295202	NS	Mitochondrion	Chloroplast	other localisation	NA	NA
CRE11.G467689	Chloroplast cytochrome b6f Rieske iron-sulfur center subunit	PETC1	-0.234841	9.6662	0.934423	0.333716	0.506755	0.295202	NS	Mitochondrion	Chloroplast	other localisation	NA	NA
CRE11.G467689	Chloroplast cytochrome b6f Rieske iron-sulfur center subunit	PETC1	-0.234841	9.6662	0.934423	0.333716	0.506755	0.295202	NS	Mitochondrion	Chloroplast	other localisation	NA	NA
CRE11.G467689	Chloroplast cytochrome b6f Rieske iron-sulfur center subunit	PETC1	-0.234841	9.6662	0.934423	0.333716	0.506755	0.295202	NS	Mitochondrion	Chloroplast	other localisation	NA	NA
CRECP.G802264	cytochrome b6/f complex subunit 4	petD	-1.13391	13.383	12.7204	0.000362	0.00313162	2.50423	NS	NA	NA	signal peptide	K02637	GO:0009055 GO:0009767 GO:0016020 GO:0016491 GO:0042651 GO:0045156
CRECP.G802309	cytochrome b6/f complex subunit V	petG	-0.87881	10.1922	6.94573	0.00840195	0.0371527	1.43001	NS	NA	NA	other localisation	K02640	GO:0009512
CRECP.G802333	cytochrome b6/f complex subunit VI	petL	0.620286	2.56822	1.40318	0.236191	0.40813	0.389202	NS	NA	NA	signal peptide	NA	GO:0009055 GO:0009512
CRE12.G546150	Chloroplast cytochrome b6f PetM subunit	PETM1	-0.335772	8.17182	1.71452	0.1904	0.352475	0.452872	NS	Chloroplast	Chloroplast	signal peptide	NA	NA
CRE16.G650100	Chloroplast cytochrome b6f PetN subunit	PETN1	-0.344537	9.31373	1.41765	0.233791	0.405381	0.392137	NS	Mitochondrion	Chloroplast	signal peptide	NA	NA
CRE12.G558900	Regulator of photosynthetic cyclic electron flow	PETO1	-0.159603	8.22901	0.270761	0.602822	0.742647	0.129217	NS	Mitochondrion	Chloroplast	other localisation	NA	NA
CRE12.G558900	Regulator of photosynthetic cyclic electron flow	PETO1	-0.159603	8.22901	0.270761	0.602822	0.742647	0.129217	NS	Mitochondrion	Chloroplast	other localisation	NA	NA
CRE16.G679200	Peroxisome biogenesis protein	PEX1	-0.0497624	3.48024	0.0201595	0.887092	0.934619	0.0293656	NS	Other	Secretory_pathway	other localisation	NA	NA
CRE06.G263602	Peroxin 12	PEX12	0.361585	3.53478	0.989191	0.31994	0.493259	0.306925	NS	NA	NA	other localisation	K13345	GO:0005515 GO:0005778 GO:0008270 GO:0016558
CRE13.G574700	predicted protein	PEX13	-0.0554093	3.67303	0.0370892	0.847284	0.910382	0.0407765	NS	Chloroplast	Other	other localisation	NA	NA
CRE13.G574700	predicted protein	PEX13	-0.0554093	3.67303	0.0370892	0.847284	0.910382	0.0407765	NS	Chloroplast	Other	other localisation	NA	NA
CRE13.G574700	predicted protein	PEX13	-0.0554093	3.67303	0.0370892	0.847284	0.910382	0.0407765	NS	Chloroplast	Other	other localisation	NA	NA
CRE02.G119000	Putative peroxisome biogenesis protein	PEX19	-0.457168	2.67578	1.71226	0.190692	0.352725	0.452564	NS	Other	Other	other localisation	K13337	GO:0005777
CRE02.G119000	Putative peroxisome biogenesis protein	PEX19	-0.457168	2.67578	1.71226	0.190692	0.352725	0.452564	NS	Other	Other	other localisation	K13337	GO:0005777
CRE02.G119000	Putative peroxisome biogenesis protein	PEX19	-0.457168	2.67578	1.71226	0.190692	0.352725	0.452564	NS	Other	Other	other localisation	K13337	GO:0005777
CRE14.G618450	Peroxin 3	PEX3	-0.0792924	4.27577	0.0843979	0.771424	0.862244	0.0643699	NS	Mitochondrion	Secretory_pathway	signal peptide	NA	NA
CRE14.G618450	Peroxin 3	PEX3	-0.0792924	4.27577	0.0843979	0.771424	0.862244	0.0643699	NS	Mitochondrion	Secretory_pathway	signal peptide	NA	NA
CRE14.G618450	Peroxin 3	PEX3	-0.0792924	4.27577	0.0843979	0.771424	0.862244	0.0643699	NS	Mitochondrion	Secretory_pathway	signal peptide	NA	NA
CRE14.G616750	Peroxisomal targeting signal 1 receptor	PEX5	-0.343075	3.16094	1.22353	0.268668	0.443164	0.353436	NS	Other	Other	other localisation	K13342	GO:0005515
CRE14.G616750	Peroxisomal targeting signal 1 receptor	PEX5	-0.343075	3.16094	1.22353	0.268668	0.443164	0.353436	NS	Other	Other	other localisation	K13342	GO:0005515
CRE14.G616750	Peroxisomal targeting signal 1 receptor	PEX5	-0.343075	3.16094	1.22353	0.268668	0.443164	0.353436	NS	Other	Other	other localisation	K13342	GO:0005515
CRE14.G616750	Peroxisomal targeting signal 1 receptor	PEX5	-0.343075	3.16094	1.22353	0.268668	0.443164	0.353436	NS	Other	Other	other localisation	K13342	GO:0005515
CRE14.G616750	Peroxisomal targeting signal 1 receptor	PEX5	-0.343075	3.16094	1.22353	0.268668	0.443164	0.353436	NS	Other	Other	other localisation	K13342	GO:0005515
CRE14.G616750	Peroxisomal targeting signal 1 receptor	PEX5	-0.343075	3.16094	1.22353	0.268668	0.443164	0.353436	NS	Other	Other	other localisation	K13342	GO:0005515
CRE14.G616750	Peroxisomal targeting signal 1 receptor	PEX5	-0.343075	3.16094	1.22353	0.268668	0.443164	0.353436	NS	Other	Other	other localisation	K13342	GO:0005515
CRE14.G616750	Peroxisomal targeting signal 1 receptor	PEX5	-0.343075	3.16094	1.22353	0.268668	0.443164	0.353436	NS	Other	Other	other localisation	K13342	GO:0005515
CRE17.G730200	Peroxisomal targeting signal 2 receptor	PEX7	-0.0856556	3.31462	0.0795174	0.777953	0.866404	0.0622797	NS	Mitochondrion	Other	other localisation	NA	NA
CRE09.G411450	Dynein Assembly factor PIH domain 1	PF13	-0.115925	2.10704	0.0635699	0.80094	0.88128	0.0548859	NS	Other	Other	other localisation	NA	NA
CRE09.G394251	Central pair associated protein	PF16	-0.549161	4.75449	1.35496	0.244412	0.417322	0.379528	NS	Mitochondrion	Other	other localisation	NA	NA
CRE09.G394251	Central pair associated protein	PF16	-0.549161	4.75449	1.35496	0.244412	0.417322	0.379528	NS	Mitochondrion	Other	other localisation	NA	NA
CRE04.G227900	WD-repeat protein of flagellum central pair	PF20	-0.235568	4.17136	0.513388	0.473676	0.637328	0.195637	NS	Other	Other	other localisation	NA	GO:0005515
CRE01.G001657	Dynein Assembly factor PF22	PF22	0.552516	1.69333	0.977215	0.322887	0.495812	0.304683	NS	Other	Other	other localisation	NA	GO:0050825
CRE01.G001657	Dynein Assembly factor PF22	PF22	0.552516	1.69333	0.977215	0.322887	0.495812	0.304683	NS	Other	Other	other localisation	NA	GO:0050825
CRE11.G467560	Dynein assembly factor PF23	PF23	-0.441198	2.08517	0.617788	0.431871	0.59983	0.221972	NS	Other	Other	other localisation	NA	GO:0005515
CRE10.G434400	Flagellar central pair-associated protein	PF6	-0.370874	5.37238	0.625187	0.429126	0.597882	0.223384	NS	Other	Other	signal peptide	K19090	NA
CRE10.G434400	Flagellar central pair-associated protein	PF6	-0.370874	5.37238	0.625187	0.429126	0.597882	0.223384	NS	Other	Other	signal peptide	K19090	NA
CRE07.G342250	Prefoldin molecular chaperone, subunit 2	PFD2	-0.148921	3.79875	0.288	0.591505	0.733657	0.134507	NS	Other	Other	other localisation	K09549	GO:0006457 GO:0016272 GO:0051082
CRE06.G261650	Prefoldin molecular chaperone, subunit 3	PFD3	-0.53599	2.21094	2.47837	0.115422	0.248645	0.60442	NS	Other	Other	other localisation	NA	GO:0006457 GO:0016272
CRE06.G261650	Prefoldin molecular chaperone, subunit 3	PFD3	-0.53599	2.21094	2.47837	0.115422	0.248645	0.60442	NS	Other	Other	other localisation	NA	GO:0006457 GO:0016272
CRE16.G671750	Prefoldin beta-like protein	PFD4	-0.566628	1.28971	1.0061	0.315839	0.48914	0.310567	NS	Other	Other	other localisation	K09550	GO:0006457 GO:0016272 GO:0051082
CRE16.G671750	Prefoldin beta-like protein	PFD4	-0.566628	1.28971	1.0061	0.315839	0.48914	0.310567	NS	Other	Other	other localisation	K09550	GO:0006457 GO:0016272 GO:0051082
CRE16.G671750	Prefoldin beta-like protein	PFD4	-0.566628	1.28971	1.0061	0.315839	0.48914	0.310567	NS	Other	Other	other localisation	K09550	GO:0006457 GO:0016272 GO:0051082
CRE12.G523150	Prefoldin alpha subunit	PFD5	-0.757082	3.21707	6.60275	0.0101822	0.0430945	1.36558	NS	Other	Mitochondrion	signal peptide	NA	NA
CRE12.G523150	Prefoldin alpha subunit	PFD5	-0.757082	3.21707	6.60275	0.0101822	0.0430945	1.36558	NS	Other	Mitochondrion	signal peptide	NA	NA
CRE12.G502750	Prefoldin alpha subunit	PFD6	-0.0785927	1.80674	0.0322611	0.857456	0.916537	0.0378501	NS	Other	Other	signal peptide	K04798	GO:0006457 GO:0016272 GO:0051082
CRE03.G160200	Prolyl 4-hydroxylase 12	PFH12	-0.922819	5.0119	15.4424	8.51e-05	0.00096	3.01751	NS	Secretory_pathway	Secretory_pathway	signal peptide	NA	NA
CRE03.G160200	Prolyl 4-hydroxylase 12	PFH12	-0.922819	5.0119	15.4424	8.51e-05	0.00096	3.01751	NS	Secretory_pathway	Secretory_pathway	signal peptide	NA	NA
CRE03.G160200	Prolyl 4-hydroxylase 12	PFH12	-0.922819	5.0119	15.4424	8.51e-05	0.00096	3.01751	NS	Secretory_pathway	Secretory_pathway	signal peptide	NA	NA
CRE03.G160200	Prolyl 4-hydroxylase 12	PFH12	-0.922819	5.0119	15.4424	8.51e-05	0.00096	3.01751	NS	Secretory_pathway	Secretory_pathway	signal peptide	NA	NA
CRE03.G160200	Prolyl 4-hydroxylase 12	PFH12	-0.922819	5.0119	15.4424	8.51e-05	0.00096	3.01751	NS	Secretory_pathway	Secretory_pathway	signal peptide	NA	NA
CRE03.G160200	Prolyl 4-hydroxylase 12	PFH12	-0.922819	5.0119	15.4424	8.51e-05	0.00096	3.01751	NS	Secretory_pathway	Secretory_pathway	signal peptide	NA	NA
CRE04.G217931	Prolyl 4-hydroxylase 14	PFH14	0.248543	2.64335	0.585436	0.444189	0.611298	0.213747	NS	Secretory_pathway	Secretory_pathway	signal peptide	NA	NA
CRE05.G244700	Prolyl 4-hydroxylase 15	PFH15	0.585716	2.39339	2.60558	0.106488	0.235945	0.627189	NS	Other	Secretory_pathway	signal peptide	NA	NA
CRE05.G244700	Prolyl 4-hydroxylase 15	PFH15	0.585716	2.39339	2.60558	0.106488	0.235945	0.627189	NS	Other	Secretory_pathway	signal peptide	NA	NA
CRE05.G244700	Prolyl 4-hydroxylase 15	PFH15	0.585716	2.39339	2.60558	0.106488	0.235945	0.627189	NS	Other	Secretory_pathway	signal peptide	NA	NA
CRE05.G244700	Prolyl 4-hydroxylase 15	PFH15	0.585716	2.39339	2.60558	0.106488	0.235945	0.627189	NS	Other	Secretory_pathway	signal peptide	NA	NA
CRE05.G244700	Prolyl 4-hydroxylase 15	PFH15	0.585716	2.39339	2.60558	0.106488	0.235945	0.627189	NS	Other	Secretory_pathway	signal peptide	NA	NA
CRE08.G369300	Prolyl 4-hydroxylase 16	PFH16	-0.646324	3.29016	3.3701	0.0663895	0.168554	0.77326	NS	Mitochondrion	Secretory_pathway	other localisation	NA	NA
CRE08.G369300	Prolyl 4-hydroxylase 16	PFH16	-0.646324	3.29016	3.3701	0.0663895	0.168554	0.77326	NS	Mitochondrion	Secretory_pathway	other localisation	NA	NA
CRE08.G369300	Prolyl 4-hydroxylase 16	PFH16	-0.646324	3.29016	3.3701	0.0663895	0.168554	0.77326	NS	Mitochondrion	Secretory_pathway	other localisation	NA	NA
CRE10.G428500	Prolyl 4-hydroxylase 2	PFH2	-0.578802	2.47172	3.2688	0.0706092	0.176338	0.753654	NS	Mitochondrion	Chloroplast	other localisation	NA	NA
CRE10.G428500	Prolyl 4-hydroxylase 2	PFH2	-0.578802	2.47172	3.2688	0.0706092	0.176338	0.753654	NS	Mitochondrion	Chloroplast	other localisation	NA	NA
CRE10.G428500	Prolyl 4-hydroxylase 2	PFH2	-0.578802	2.47172	3.2688	0.0706092	0.176338	0.753654	NS	Mitochondrion	Chloroplast	other localisation	NA	NA
CRE10.G459900	Prolyl 4-hydroxylase 4	PFH4	-0.19155	2.54175	0.372272	0.541769	0.69531	0.157821	NS	Secretory_pathway	Secretory_pathway	signal peptide	NA	NA
CRE10.G459900	Prolyl 4-hydroxylase 4	PFH4	-0.19155	2.54175	0.372272	0.541769	0.69531	0.157821	NS	Secretory_pathway	Secretory_pathway	signal peptide	NA	NA
CRE01.G014650	Prolyl 4-hydroxylase 5	PFH5	0.216742	4.02153	0.823894	0.364044	0.535803	0.270994	NS	Secretory_pathway	Mitochondrion	other localisation	NA	NA
CRE01.G014650	Prolyl 4-hydroxylase 5	PFH5	0.216742	4.02153	0.823894	0.364044	0.535803	0.270994	NS	Secretory_pathway	Mitochondrion	other localisation	NA	NA
CRE01.G014650	Prolyl 4-hydroxylase 5	PFH5	0.216742	4.02153	0.823894	0.364044	0.535803	0.270994	NS	Secretory_pathway	Mitochondrion	other localisation	NA	NA
CRE01.G014650	Prolyl 4-hydroxylase 5	PFH5	0.216742	4.02153	0.823894	0.364044	0.535803	0.270994	NS	Secretory_pathway	Mitochondrion	other localisation	NA	NA
CRE02.G081600	Prolyl 4-hydroxylase 8	PFH8	-0.143708	3.01858	0.243944	0.621372	0.757555	0.120586	NS	Secretory_pathway	Secretory_pathway	signal peptide	NA	NA
CRE06.G262900	Phosphofructokinase	PFK1	-1.12279	5.66989	12.9306	0.000323	0.00285537	2.54434	NS	Mitochondrion	Chloroplast	other localisation	NA	NA
CRE06.G262900	Phosphofructokinase	PFK1	-1.12279	5.66989	12.9306	0.000323	0.00285537	2.54434	NS	Mitochondrion	Chloroplast	other localisation	NA	NA
CRE12.G553250	Phosphofructokinase	PFK2	-1.62836	5.65329	23.5235	1.23e-06	2.7e-05	4.56839	NS	Chloroplast	Chloroplast	other localisation	NA	NA
CRE12.G553250	Phosphofructokinase	PFK2	-1.62836	5.65329	23.5235	1.23e-06	2.7e-05	4.56839	NS	Chloroplast	Chloroplast	other localisation	NA	NA
CRE12.G553250	Phosphofructokinase	PFK2	-1.62836	5.65329	23.5235	1.23e-06	2.7e-05	4.56839	NS	Chloroplast	Chloroplast	other localisation	NA	NA
CRE12.G553250	Phosphofructokinase	PFK2	-1.62836	5.65329	23.5235	1.23e-06	2.7e-05	4.56839	NS	Chloroplast	Chloroplast	other localisation	NA	NA
CRE05.G234636	Pyruvate formate lyase activating enzyme 1	PFLA1	-0.991943	4.81401	20.5541	5.8e-06	0.000102	3.99303	NS	Chloroplast	Mitochondrion	other localisation	NA	NA
CRE05.G234636	Pyruvate formate lyase activating enzyme 1	PFLA1	-0.991943	4.81401	20.5541	5.8e-06	0.000102	3.99303	NS	Chloroplast	Mitochondrion	other localisation	NA	NA
CRE03.G182650	Phospholipid/glycerol acyltransferase	PGA1	-0.371782	3.88396	2.0995	0.147347	0.295468	0.529489	NS	Other	Other	other localisation	K13511	GO:0006644 GO:0016746
CRE03.G182650	Phospholipid/glycerol acyltransferase	PGA1	-0.371782	3.88396	2.0995	0.147347	0.295468	0.529489	NS	Other	Other	other localisation	K13511	GO:0006644 GO:0016746
CRE03.G182650	Phospholipid/glycerol acyltransferase	PGA1	-0.371782	3.88396	2.0995	0.147347	0.295468	0.529489	NS	Other	Other	other localisation	K13511	GO:0006644 GO:0016746
CRE05.G248150	1-acylglycerophosphocholine O-acyltransferase	PGA2	-0.4524	2.86762	1.2894	0.256159	0.429827	0.366707	NS	Other	Secretory_pathway	signal peptide	NA	NA
CRE17.G707300	Phospholipid/glycerol acyltransferase	PGA3	-0.258095	2.3569	0.576228	0.447795	0.614805	0.211263	NS	Other	Secretory_pathway	other localisation	NA	NA
CRE10.G460350	Putative phospholipid/glycerol acyltransferase	PGA4	-1.54059	0.87307	3.1012	0.0782345	0.189114	0.723277	NS	Other	Secretory_pathway	signal peptide	NA	NA
CRE10.G460350	Putative phospholipid/glycerol acyltransferase	PGA4	-1.54059	0.87307	3.1012	0.0782345	0.189114	0.723277	NS	Other	Secretory_pathway	signal peptide	NA	NA
CRE11.G467850	Putative phospholipid/glycerol acyltransferase	PGA6	0.0421417	2.64748	0.00620113	0.937234	0.96387	0.0159815	NS	Other	Other	other localisation	K13511	GO:0006644 GO:0016746
CRE11.G467850	Putative phospholipid/glycerol acyltransferase	PGA6	0.0421417	2.64748	0.00620113	0.937234	0.96387	0.0159815	NS	Other	Other	other localisation	K13511	GO:0006644 GO:0016746
CRE03.G193500	Plastid galactoglycerolipid degredation 1	PGD1	-0.32059	5.63486	0.991976	0.31926	0.492597	0.307509	NS	Other	Other	signal peptide	NA	GO:0006629
CRE03.G193500	Plastid galactoglycerolipid degredation 1	PGD1	-0.32059	5.63486	0.991976	0.31926	0.492597	0.307509	NS	Other	Other	signal peptide	NA	GO:0006629
CRE07.G344600	D-3-phosphoglycerate dehydrogenase	PGDH1	0.971948	3.27445	8.68054	0.00321626	0.0175545	1.75561	NS	Mitochondrion	Chloroplast	other localisation	NA	NA
CRE07.G344600	D-3-phosphoglycerate dehydrogenase	PGDH1	0.971948	3.27445	8.68054	0.00321626	0.0175545	1.75561	NS	Mitochondrion	Chloroplast	other localisation	NA	NA
CRE03.G175400	Phosphoglucose isomerase 1	PGI1	-1.59812	8.67582	24.7429	6.55e-07	1.56e-05	4.80753	NS	Chloroplast	Chloroplast	other localisation	NA	NA
CRE03.G175400	Phosphoglucose isomerase 1	PGI1	-1.59812	8.67582	24.7429	6.55e-07	1.56e-05	4.80753	NS	Chloroplast	Chloroplast	other localisation	NA	NA
CRE03.G175400	Phosphoglucose isomerase 1	PGI1	-1.59812	8.67582	24.7429	6.55e-07	1.56e-05	4.80753	NS	Chloroplast	Chloroplast	other localisation	NA	NA
CRE03.G175400	Phosphoglucose isomerase 1	PGI1	-1.59812	8.67582	24.7429	6.55e-07	1.56e-05	4.80753	NS	Chloroplast	Chloroplast	other localisation	NA	NA
CRE03.G175400	Phosphoglucose isomerase 1	PGI1	-1.59812	8.67582	24.7429	6.55e-07	1.56e-05	4.80753	NS	Chloroplast	Chloroplast	other localisation	NA	NA
CRE03.G175400	Phosphoglucose isomerase 1	PGI1	-1.59812	8.67582	24.7429	6.55e-07	1.56e-05	4.80753	NS	Chloroplast	Chloroplast	other localisation	NA	NA
CRE03.G175400	Phosphoglucose isomerase 1	PGI1	-1.59812	8.67582	24.7429	6.55e-07	1.56e-05	4.80753	NS	Chloroplast	Chloroplast	other localisation	NA	NA
CRE03.G175400	Phosphoglucose isomerase 1	PGI1	-1.59812	8.67582	24.7429	6.55e-07	1.56e-05	4.80753	NS	Chloroplast	Chloroplast	other localisation	NA	NA
CRE11.G467770	Phosphoglycerate kinase, chloroplastic	PGK1	-0.529659	8.94933	2.27199	0.13173	0.273305	0.563352	NS	Mitochondrion	Chloroplast	other localisation	NA	NA
CRE11.G467770	Phosphoglycerate kinase, chloroplastic	PGK1	-0.529659	8.94933	2.27199	0.13173	0.273305	0.563352	NS	Mitochondrion	Chloroplast	other localisation	NA	NA
CRE07.G354250	Phosphoglycerate kinase	PGK2	1.33058	1.29241	5.24545	0.0220043	0.0764105	1.11685	NS	Other	Other	other localisation	NA	GO:0004618 GO:0006096
CRE07.G354250	Phosphoglycerate kinase	PGK2	1.33058	1.29241	5.24545	0.0220043	0.0764105	1.11685	NS	Other	Other	other localisation	NA	GO:0004618 GO:0006096
CRE01.G034400	6-phosphogluconolactonase	PGL1	-1.01355	7.30986	9.78275	0.00176156	0.0110122	1.95813	NS	Mitochondrion	Chloroplast	other localisation	NA	NA
CRE01.G034400	6-phosphogluconolactonase	PGL1	-1.01355	7.30986	9.78275	0.00176156	0.0110122	1.95813	NS	Mitochondrion	Chloroplast	other localisation	NA	NA
CRE01.G034400	6-phosphogluconolactonase	PGL1	-1.01355	7.30986	9.78275	0.00176156	0.0110122	1.95813	NS	Mitochondrion	Chloroplast	other localisation	NA	NA
CRE01.G034400	6-phosphogluconolactonase	PGL1	-1.01355	7.30986	9.78275	0.00176156	0.0110122	1.95813	NS	Mitochondrion	Chloroplast	other localisation	NA	NA
CRE01.G034400	6-phosphogluconolactonase	PGL1	-1.01355	7.30986	9.78275	0.00176156	0.0110122	1.95813	NS	Mitochondrion	Chloroplast	other localisation	NA	NA
CRE01.G034400	6-phosphogluconolactonase	PGL1	-1.01355	7.30986	9.78275	0.00176156	0.0110122	1.95813	NS	Mitochondrion	Chloroplast	other localisation	NA	NA
CRE01.G034400	6-phosphogluconolactonase	PGL1	-1.01355	7.30986	9.78275	0.00176156	0.0110122	1.95813	NS	Mitochondrion	Chloroplast	other localisation	NA	NA
CRE01.G034400	6-phosphogluconolactonase	PGL1	-1.01355	7.30986	9.78275	0.00176156	0.0110122	1.95813	NS	Mitochondrion	Chloroplast	other localisation	NA	NA
CRE08.G370650	6-phosphogluconolactonase	PGL2	-0.450848	3.02443	1.20279	0.272765	0.447352	0.34935	NS	Chloroplast	Chloroplast	signal peptide	NA	NA
CRE08.G370650	6-phosphogluconolactonase	PGL2	-0.450848	3.02443	1.20279	0.272765	0.447352	0.34935	NS	Chloroplast	Chloroplast	signal peptide	NA	NA
CRE06.G278210	Phosphoglucomutase 1	PGM1	-1.68712	7.64974	34.2725	4.79e-09	2.12e-07	6.67399	NS	Chloroplast	Chloroplast	other localisation	NA	NA
CRE06.G278210	Phosphoglucomutase 1	PGM1	-1.68712	7.64974	34.2725	4.79e-09	2.12e-07	6.67399	NS	Chloroplast	Chloroplast	other localisation	NA	NA
CRE06.G278210	Phosphoglucomutase 1	PGM1	-1.68712	7.64974	34.2725	4.79e-09	2.12e-07	6.67399	NS	Chloroplast	Chloroplast	other localisation	NA	NA
CRE06.G278210	Phosphoglucomutase 1	PGM1	-1.68712	7.64974	34.2725	4.79e-09	2.12e-07	6.67399	NS	Chloroplast	Chloroplast	other localisation	NA	NA
CRE06.G278210	Phosphoglucomutase 1	PGM1	-1.68712	7.64974	34.2725	4.79e-09	2.12e-07	6.67399	NS	Chloroplast	Chloroplast	other localisation	NA	NA
CRE06.G278210	Phosphoglucomutase 1	PGM1	-1.68712	7.64974	34.2725	4.79e-09	2.12e-07	6.67399	NS	Chloroplast	Chloroplast	other localisation	NA	NA
CRE01.G012600	Phosphoglucomutase 2	PGM2	-1.87401	2.6511	4.70681	0.0300433	0.0961593	1.01701	NS	Chloroplast	Chloroplast	other localisation	NA	NA
CRE01.G012600	Phosphoglucomutase 2	PGM2	-1.87401	2.6511	4.70681	0.0300433	0.0961593	1.01701	NS	Chloroplast	Chloroplast	other localisation	NA	NA
CRE02.G095106	Phosphatidylglycerolphosphate synthase	PGP1	-1.37588	4.62141	23.3617	1.34e-06	2.9e-05	4.53787	NS	Other	Other	other localisation	K00995	GO:0008654 GO:0016020 GO:0016780
CRE13.G604700	Phosphatidylglycerolphosphate synthase	PGP2	-0.487435	4.21989	3.68968	0.0547502	0.147297	0.831805	NS	Mitochondrion	Chloroplast	other localisation	NA	NA
CRE03.G162601	Phosphatidylglycerophosphate synthase	PGP3	-0.379596	2.30761	1.39372	0.237777	0.409772	0.387458	NS	Mitochondrion	Mitochondrion	other localisation	NA	NA
CRE05.G242400	Proton-gradient related	PGR5	-0.772427	5.19836	2.72036	0.0990756	0.224073	0.64961	NS	Chloroplast	Chloroplast	other localisation	NA	NA
CRE07.G340200	Proton-gradient related-like	PGRL1	0.317033	5.77837	1.28368	0.257217	0.430683	0.365843	NS	Mitochondrion	Chloroplast	other localisation	NA	NA
CRE10.G422450	Plant glycogenin-like starch initiation protein 6	PGSIP6	0.180959	3.23646	0.241299	0.62327	0.758814	0.119865	NS	Secretory_pathway	Secretory_pathway	signal peptide	NA	NA
CRE12.G519350	Prohibitin	PHB2	-1.30827	6.0327	37.4546	9.36e-10	5.08e-08	7.29425	NS	Other	Other	other localisation	K17080	GO:0016020
CRE12.G519350	Prohibitin	PHB2	-1.30827	6.0327	37.4546	9.36e-10	5.08e-08	7.29425	NS	Other	Other	other localisation	K17080	GO:0016020
CRE12.G519350	Prohibitin	PHB2	-1.30827	6.0327	37.4546	9.36e-10	5.08e-08	7.29425	NS	Other	Other	other localisation	K17080	GO:0016020
CRE02.G095095	Pherophorin-chlamydomonas homolog 12	PHC12	-0.501746	6.34445	3.66719	0.0554937	0.148534	0.828176	NS	Mitochondrion	Secretory_pathway	other localisation	NA	NA
CRE24.G755997	Pherophorin-like Flagellar Associated Protein 150	PHC18	0.853756	2.98951	4.00471	0.0453733	0.129435	0.887949	NS	Secretory_pathway	Secretory_pathway	other localisation	NA	NA
CRE24.G755997	Pherophorin-like Flagellar Associated Protein 150	PHC18	0.853756	2.98951	4.00471	0.0453733	0.129435	0.887949	NS	Secretory_pathway	Secretory_pathway	other localisation	NA	NA
CRE14.G620600	Pherophorin-chlamydomonas homolog 2	PHC2	-1.13813	9.55141	9.7909	0.00175378	0.010981	1.95936	NS	Secretory_pathway	Secretory_pathway	signal peptide	NA	NA
CRE14.G620702	Pherophorin-chlamydomonas homolog 24	PHC24	-0.803545	7.93825	4.97028	0.0257864	0.085942	1.06579	NS	Secretory_pathway	Secretory_pathway	other localisation	NA	NA
CRE14.G620702	Pherophorin-chlamydomonas homolog 24	PHC24	-0.803545	7.93825	4.97028	0.0257864	0.085942	1.06579	NS	Secretory_pathway	Secretory_pathway	other localisation	NA	NA
CRE06.G299150	Pherophorin-chlamydomonas homolog 26	PHC26	-0.501731	5.73377	1.35006	0.245267	0.418237	0.378578	NS	Secretory_pathway	Mitochondrion	signal peptide	NA	NA
CRE06.G299150	Pherophorin-chlamydomonas homolog 26	PHC26	-0.501731	5.73377	1.35006	0.245267	0.418237	0.378578	NS	Secretory_pathway	Mitochondrion	signal peptide	NA	NA
CRE06.G278162	Pherophorin-chlamydomonas homolog 3	PHC3	-0.0198991	9.72637	0.00349365	0.952867	0.973208	0.0117945	NS	Secretory_pathway	Secretory_pathway	other localisation	NA	NA
CRE06.G278162	Pherophorin-chlamydomonas homolog 3	PHC3	-0.0198991	9.72637	0.00349365	0.952867	0.973208	0.0117945	NS	Secretory_pathway	Secretory_pathway	other localisation	NA	NA
CRE06.G278162	Pherophorin-chlamydomonas homolog 3	PHC3	-0.0198991	9.72637	0.00349365	0.952867	0.973208	0.0117945	NS	Secretory_pathway	Secretory_pathway	other localisation	NA	NA
CRE05.G238687	Pherophorin-chlamydomonas homolog 35	PHC35	-0.748653	8.12476	4.76082	0.0291148	0.093913	1.02727	NS	Mitochondrion	Secretory_pathway	signal peptide	NA	NA
CRE05.G238687	Pherophorin-chlamydomonas homolog 35	PHC35	-0.748653	8.12476	4.76082	0.0291148	0.093913	1.02727	NS	Mitochondrion	Secretory_pathway	signal peptide	NA	NA
CRE05.G238600	Pherophorin-chlamydomonas homolog 36	PHC36	-0.00681385	2.54104	0.000207	0.988519	0.994514	0.00238923	NS	Secretory_pathway	Secretory_pathway	signal peptide	NA	NA
CRE02.G118650	Pherophorin-chlamydomonas homolog 47	PHC47	-0.461929	3.79432	1.61476	0.203824	0.368738	0.433282	NS	Secretory_pathway	Secretory_pathway	other localisation	NA	NA
CRE02.G118650	Pherophorin-chlamydomonas homolog 47	PHC47	-0.461929	3.79432	1.61476	0.203824	0.368738	0.433282	NS	Secretory_pathway	Secretory_pathway	other localisation	NA	NA
CRE05.G238650	Pherophorin-chlamydomonas homolog 5	PHC5	-1.39684	7.32183	10.3993	0.00126063	0.0084947	2.07085	NS	Secretory_pathway	Secretory_pathway	signal peptide	NA	NA
CRE05.G238650	Pherophorin-chlamydomonas homolog 5	PHC5	-1.39684	7.32183	10.3993	0.00126063	0.0084947	2.07085	NS	Secretory_pathway	Secretory_pathway	signal peptide	NA	NA
CRE05.G238650	Pherophorin-chlamydomonas homolog 5	PHC5	-1.39684	7.32183	10.3993	0.00126063	0.0084947	2.07085	NS	Secretory_pathway	Secretory_pathway	signal peptide	NA	NA
CRE03.G192201	Pherophorin-chlamydomonas homolog 51	PHC51	0.0315967	3.03103	0.00568516	0.939896	0.965095	0.0154298	NS	Other	Other	other localisation	NA	NA
CRE01.G047265	Pherophorin-chlamydomonas homolog 52	PHC52	-1.42012	6.18671	17.2169	3.33e-05	0.000437	3.35944	NS	Secretory_pathway	Secretory_pathway	signal peptide	NA	NA
CRE01.G047265	Pherophorin-chlamydomonas homolog 52	PHC52	-1.42012	6.18671	17.2169	3.33e-05	0.000437	3.35944	NS	Secretory_pathway	Secretory_pathway	signal peptide	NA	NA
CRE16.G654600	Pherophorin-chlamydomonas homolog 56	PHC56	0.277471	8.0626	0.91086	0.339886	0.513056	0.289835	NS	Secretory_pathway	Secretory_pathway	other localisation	NA	NA
CRE16.G654700	Pherophorin-chlamydomonas homolog 61	PHC61	-0.509128	2.96943	1.51803	0.217918	0.386812	0.4125	NS	Mitochondrion	Secretory_pathway	other localisation	NA	NA
CRE16.G654700	Pherophorin-chlamydomonas homolog 61	PHC61	-0.509128	2.96943	1.51803	0.217918	0.386812	0.4125	NS	Mitochondrion	Secretory_pathway	other localisation	NA	NA
CRE02.G081700	Pherophorin-chlamydomonas homolog 66	PHC66	-1.66737	1.5375	5.94083	0.0147941	0.0571655	1.24287	NS	Chloroplast	Chloroplast	signal peptide	NA	NA
CRE02.G081700	Pherophorin-chlamydomonas homolog 66	PHC66	-1.66737	1.5375	5.94083	0.0147941	0.0571655	1.24287	NS	Chloroplast	Chloroplast	signal peptide	NA	NA
CRE02.G081700	Pherophorin-chlamydomonas homolog 66	PHC66	-1.66737	1.5375	5.94083	0.0147941	0.0571655	1.24287	NS	Chloroplast	Chloroplast	signal peptide	NA	NA
CRE02.G081700	Pherophorin-chlamydomonas homolog 66	PHC66	-1.66737	1.5375	5.94083	0.0147941	0.0571655	1.24287	NS	Chloroplast	Chloroplast	signal peptide	NA	NA
CRE02.G081700	Pherophorin-chlamydomonas homolog 66	PHC66	-1.66737	1.5375	5.94083	0.0147941	0.0571655	1.24287	NS	Chloroplast	Chloroplast	signal peptide	NA	NA
CRE02.G081700	Pherophorin-chlamydomonas homolog 66	PHC66	-1.66737	1.5375	5.94083	0.0147941	0.0571655	1.24287	NS	Chloroplast	Chloroplast	signal peptide	NA	NA
CRE02.G081700	Pherophorin-chlamydomonas homolog 66	PHC66	-1.66737	1.5375	5.94083	0.0147941	0.0571655	1.24287	NS	Chloroplast	Chloroplast	signal peptide	NA	NA
CRE02.G081700	Pherophorin-chlamydomonas homolog 66	PHC66	-1.66737	1.5375	5.94083	0.0147941	0.0571655	1.24287	NS	Chloroplast	Chloroplast	signal peptide	NA	NA
CRE02.G081700	Pherophorin-chlamydomonas homolog 66	PHC66	-1.66737	1.5375	5.94083	0.0147941	0.0571655	1.24287	NS	Chloroplast	Chloroplast	signal peptide	NA	NA
CRE03.G192250	Pherophorin-chlamydomonas homolog 69	PHC69	-0.708488	6.09825	4.95923	0.0259518	0.0863103	1.06394	NS	Secretory_pathway	Secretory_pathway	other localisation	NA	NA
CRE03.G192250	Pherophorin-chlamydomonas homolog 69	PHC69	-0.708488	6.09825	4.95923	0.0259518	0.0863103	1.06394	NS	Secretory_pathway	Secretory_pathway	other localisation	NA	NA
CRE03.G192250	Pherophorin-chlamydomonas homolog 69	PHC69	-0.708488	6.09825	4.95923	0.0259518	0.0863103	1.06394	NS	Secretory_pathway	Secretory_pathway	other localisation	NA	NA
CRE03.G192250	Pherophorin-chlamydomonas homolog 69	PHC69	-0.708488	6.09825	4.95923	0.0259518	0.0863103	1.06394	NS	Secretory_pathway	Secretory_pathway	other localisation	NA	NA
CRE17.G718000	Pherophorin-chlamydomonas homolog 7	PHC7	-1.0251	2.36382	5.72467	0.0167282	0.0625607	1.2037	NS	Secretory_pathway	Secretory_pathway	other localisation	NA	NA
CRE17.G718000	Pherophorin-chlamydomonas homolog 7	PHC7	-1.0251	2.36382	5.72467	0.0167282	0.0625607	1.2037	NS	Secretory_pathway	Secretory_pathway	other localisation	NA	NA
CRE08.G379700	Phosphoacetylglucosamine/phosphohexo mutase	PHM1	0.0803906	2.19889	0.0439554	0.833937	0.902013	0.0447871	NS	Other	Secretory_pathway	signal peptide	NA	NA
CRE08.G379700	Phosphoacetylglucosamine/phosphohexo mutase	PHM1	0.0803906	2.19889	0.0439554	0.833937	0.902013	0.0447871	NS	Other	Secretory_pathway	signal peptide	NA	NA
CRE08.G379700	Phosphoacetylglucosamine/phosphohexo mutase	PHM1	0.0803906	2.19889	0.0439554	0.833937	0.902013	0.0447871	NS	Other	Secretory_pathway	signal peptide	NA	NA
CRE08.G379700	Phosphoacetylglucosamine/phosphohexo mutase	PHM1	0.0803906	2.19889	0.0439554	0.833937	0.902013	0.0447871	NS	Other	Secretory_pathway	signal peptide	NA	NA
CRE08.G379700	Phosphoacetylglucosamine/phosphohexo mutase	PHM1	0.0803906	2.19889	0.0439554	0.833937	0.902013	0.0447871	NS	Other	Secretory_pathway	signal peptide	NA	NA
CRE08.G379700	Phosphoacetylglucosamine/phosphohexo mutase	PHM1	0.0803906	2.19889	0.0439554	0.833937	0.902013	0.0447871	NS	Other	Secretory_pathway	signal peptide	NA	NA
CRE04.G216700	Phosphate-repressible alkaline phosphatase	PHO5	1.02662	4.86515	8.68317	0.00321162	0.0175352	1.75609	NS	Secretory_pathway	Secretory_pathway	signal peptide	NA	NA
CRE07.G336950	Starch phosphorylase 2, PhoA	PHOA2	-1.47539	8.46182	20.9408	4.74e-06	8.56e-05	4.06748	NS	Mitochondrion	Chloroplast	other localisation	NA	NA
CRE07.G336950	Starch phosphorylase 2, PhoA	PHOA2	-1.47539	8.46182	20.9408	4.74e-06	8.56e-05	4.06748	NS	Mitochondrion	Chloroplast	other localisation	NA	NA
CRE07.G336950	Starch phosphorylase 2, PhoA	PHOA2	-1.47539	8.46182	20.9408	4.74e-06	8.56e-05	4.06748	NS	Mitochondrion	Chloroplast	other localisation	NA	NA
CRE07.G336950	Starch phosphorylase 2, PhoA	PHOA2	-1.47539	8.46182	20.9408	4.74e-06	8.56e-05	4.06748	NS	Mitochondrion	Chloroplast	other localisation	NA	NA
CRE12.G552200	Starch phosphorylase PhoB	PHOB1	-1.16588	8.30464	14.3079	0.000155	0.00156913	2.80434	NS	Chloroplast	Chloroplast	other localisation	NA	NA
CRE12.G552200	Starch phosphorylase PhoB	PHOB1	-1.16588	8.30464	14.3079	0.000155	0.00156913	2.80434	NS	Chloroplast	Chloroplast	other localisation	NA	NA
CRE03.G199000	Phototropin 1	PHOT1	-0.46645	6.33707	2.83512	0.092224	0.212908	0.671808	NS	Mitochondrion	Chloroplast	other localisation	NA	NA
CRE03.G199000	Phototropin 1	PHOT1	-0.46645	6.33707	2.83512	0.092224	0.212908	0.671808	NS	Mitochondrion	Chloroplast	other localisation	NA	NA
CRE03.G199000	Phototropin 1	PHOT1	-0.46645	6.33707	2.83512	0.092224	0.212908	0.671808	NS	Mitochondrion	Chloroplast	other localisation	NA	NA
CRE03.G199000	Phototropin 1	PHOT1	-0.46645	6.33707	2.83512	0.092224	0.212908	0.671808	NS	Mitochondrion	Chloroplast	other localisation	NA	NA
CRE03.G199000	Phototropin 1	PHOT1	-0.46645	6.33707	2.83512	0.092224	0.212908	0.671808	NS	Mitochondrion	Chloroplast	other localisation	NA	NA
CRE03.G199000	Phototropin 1	PHOT1	-0.46645	6.33707	2.83512	0.092224	0.212908	0.671808	NS	Mitochondrion	Chloroplast	other localisation	NA	NA
CRE03.G199000	Phototropin 1	PHOT1	-0.46645	6.33707	2.83512	0.092224	0.212908	0.671808	NS	Mitochondrion	Chloroplast	other localisation	NA	NA
CRE03.G199000	Phototropin 1	PHOT1	-0.46645	6.33707	2.83512	0.092224	0.212908	0.671808	NS	Mitochondrion	Chloroplast	other localisation	NA	NA
CRE03.G199000	Phototropin 1	PHOT1	-0.46645	6.33707	2.83512	0.092224	0.212908	0.671808	NS	Mitochondrion	Chloroplast	other localisation	NA	NA
CRE03.G199000	Phototropin 1	PHOT1	-0.46645	6.33707	2.83512	0.092224	0.212908	0.671808	NS	Mitochondrion	Chloroplast	other localisation	NA	NA
CRE03.G199000	Phototropin 1	PHOT1	-0.46645	6.33707	2.83512	0.092224	0.212908	0.671808	NS	Mitochondrion	Chloroplast	other localisation	NA	NA
CRE03.G199000	Phototropin 1	PHOT1	-0.46645	6.33707	2.83512	0.092224	0.212908	0.671808	NS	Mitochondrion	Chloroplast	other localisation	NA	NA
CRE03.G199000	Phototropin 1	PHOT1	-0.46645	6.33707	2.83512	0.092224	0.212908	0.671808	NS	Mitochondrion	Chloroplast	other localisation	NA	NA
CRE03.G199000	Phototropin 1	PHOT1	-0.46645	6.33707	2.83512	0.092224	0.212908	0.671808	NS	Mitochondrion	Chloroplast	other localisation	NA	NA
CRE03.G199000	Phototropin 1	PHOT1	-0.46645	6.33707	2.83512	0.092224	0.212908	0.671808	NS	Mitochondrion	Chloroplast	other localisation	NA	NA
CRE12.G533000	CPD photolyase, class II	PHR1	-0.857534	2.45561	4.88986	0.0270149	0.0890765	1.05024	NS	Chloroplast	Other	other localisation	NA	NA
CRE12.G533000	CPD photolyase, class II	PHR1	-0.857534	2.45561	4.88986	0.0270149	0.0890765	1.05024	NS	Chloroplast	Other	other localisation	NA	NA
CRE02.G118000	Putative photolyase	PHR2	0.58901	1.02677	1.04221	0.307308	0.480849	0.317992	NS	Other	Other	other localisation	NA	NA
CRE02.G118000	Putative photolyase	PHR2	0.58901	1.02677	1.04221	0.307308	0.480849	0.317992	NS	Other	Other	other localisation	NA	NA
CRE12.G534550	Putative photolyase	PHR4	0.464007	3.92716	2.4555	0.117114	0.251231	0.599926	NS	Chloroplast	Secretory_pathway	other localisation	NA	NA
CRE12.G534550	Putative photolyase	PHR4	0.464007	3.92716	2.4555	0.117114	0.251231	0.599926	NS	Chloroplast	Secretory_pathway	other localisation	NA	NA
CRE17.G741250	7,8-didemethyl-8-hydroxy-5-deazariboflavin synthase	PHR6	0.21784	3.17826	0.508797	0.47566	0.638636	0.194747	NS	Chloroplast	Mitochondrion	other localisation	NA	NA
CRE17.G741250	7,8-didemethyl-8-hydroxy-5-deazariboflavin synthase	PHR6	0.21784	3.17826	0.508797	0.47566	0.638636	0.194747	NS	Chloroplast	Mitochondrion	other localisation	NA	NA
CRE17.G741250	7,8-didemethyl-8-hydroxy-5-deazariboflavin synthase	PHR6	0.21784	3.17826	0.508797	0.47566	0.638636	0.194747	NS	Chloroplast	Mitochondrion	other localisation	NA	NA
CRE17.G741250	7,8-didemethyl-8-hydroxy-5-deazariboflavin synthase	PHR6	0.21784	3.17826	0.508797	0.47566	0.638636	0.194747	NS	Chloroplast	Mitochondrion	other localisation	NA	NA
CRE17.G741250	7,8-didemethyl-8-hydroxy-5-deazariboflavin synthase	PHR6	0.21784	3.17826	0.508797	0.47566	0.638636	0.194747	NS	Chloroplast	Mitochondrion	other localisation	NA	NA
CRE03.G172300	Mitochondrial phosphate carrier protein	PHT3A	-1.32573	7.5017	23.7457	1.1e-06	2.43e-05	4.61367	NS	Chloroplast	Mitochondrion	other localisation	NA	NA
CRE03.G172300	Mitochondrial phosphate carrier protein	PHT3A	-1.32573	7.5017	23.7457	1.1e-06	2.43e-05	4.61367	NS	Chloroplast	Mitochondrion	other localisation	NA	NA
CRE01.G023000	Sodium-dependent phosphate transporter, major facilitator superfamily	PHT4A	-0.300333	3.13864	1.00964	0.31499	0.488452	0.311178	NS	Mitochondrion	Mitochondrion	other localisation	NA	NA
CRE09.G399141	Sodium-dependent phosphate transporter, major facilitator superfamily	PHT4B	-0.0859472	3.7019	0.0910901	0.762796	0.856248	0.0674003	NS	Mitochondrion	Secretory_pathway	other localisation	NA	NA
CRE03.G187050	Na+-dependent inorganic phosphate cotransporter	PHT4C	-0.47702	3.22435	3.02229	0.0821276	0.195963	0.707825	NS	Mitochondrion	Chloroplast	signal peptide	NA	NA
CRE03.G187050	Na+-dependent inorganic phosphate cotransporter	PHT4C	-0.47702	3.22435	3.02229	0.0821276	0.195963	0.707825	NS	Mitochondrion	Chloroplast	signal peptide	NA	NA
CRE03.G187050	Na+-dependent inorganic phosphate cotransporter	PHT4C	-0.47702	3.22435	3.02229	0.0821276	0.195963	0.707825	NS	Mitochondrion	Chloroplast	signal peptide	NA	NA
CRE03.G187050	Na+-dependent inorganic phosphate cotransporter	PHT4C	-0.47702	3.22435	3.02229	0.0821276	0.195963	0.707825	NS	Mitochondrion	Chloroplast	signal peptide	NA	NA
CRE08.G379550	Sodium-dependent phosphate transporter, major facilitator superfamily	PHT4D	0.21814	2.45557	0.209563	0.64711	0.776147	0.110056	NS	Chloroplast	Mitochondrion	signal peptide	NA	NA
CRE08.G379550	Sodium-dependent phosphate transporter, major facilitator superfamily	PHT4D	0.21814	2.45557	0.209563	0.64711	0.776147	0.110056	NS	Chloroplast	Mitochondrion	signal peptide	NA	NA
CRE08.G379550	Sodium-dependent phosphate transporter, major facilitator superfamily	PHT4D	0.21814	2.45557	0.209563	0.64711	0.776147	0.110056	NS	Chloroplast	Mitochondrion	signal peptide	NA	NA
CRE08.G379550	Sodium-dependent phosphate transporter, major facilitator superfamily	PHT4D	0.21814	2.45557	0.209563	0.64711	0.776147	0.110056	NS	Chloroplast	Mitochondrion	signal peptide	NA	NA
CRE08.G379550	Sodium-dependent phosphate transporter, major facilitator superfamily	PHT4D	0.21814	2.45557	0.209563	0.64711	0.776147	0.110056	NS	Chloroplast	Mitochondrion	signal peptide	NA	NA
CRE08.G379550	Sodium-dependent phosphate transporter, major facilitator superfamily	PHT4D	0.21814	2.45557	0.209563	0.64711	0.776147	0.110056	NS	Chloroplast	Mitochondrion	signal peptide	NA	NA
CRE08.G379550	Sodium-dependent phosphate transporter, major facilitator superfamily	PHT4D	0.21814	2.45557	0.209563	0.64711	0.776147	0.110056	NS	Chloroplast	Mitochondrion	signal peptide	NA	NA
CRE08.G379550	Sodium-dependent phosphate transporter, major facilitator superfamily	PHT4D	0.21814	2.45557	0.209563	0.64711	0.776147	0.110056	NS	Chloroplast	Mitochondrion	signal peptide	NA	NA
CRE08.G379550	Sodium-dependent phosphate transporter, major facilitator superfamily	PHT4D	0.21814	2.45557	0.209563	0.64711	0.776147	0.110056	NS	Chloroplast	Mitochondrion	signal peptide	NA	NA
CRE08.G379550	Sodium-dependent phosphate transporter, major facilitator superfamily	PHT4D	0.21814	2.45557	0.209563	0.64711	0.776147	0.110056	NS	Chloroplast	Mitochondrion	signal peptide	NA	NA
CRE08.G379550	Sodium-dependent phosphate transporter, major facilitator superfamily	PHT4D	0.21814	2.45557	0.209563	0.64711	0.776147	0.110056	NS	Chloroplast	Mitochondrion	signal peptide	NA	NA
CRE08.G379550	Sodium-dependent phosphate transporter, major facilitator superfamily	PHT4D	0.21814	2.45557	0.209563	0.64711	0.776147	0.110056	NS	Chloroplast	Mitochondrion	signal peptide	NA	NA
CRE08.G379550	Sodium-dependent phosphate transporter, major facilitator superfamily	PHT4D	0.21814	2.45557	0.209563	0.64711	0.776147	0.110056	NS	Chloroplast	Mitochondrion	signal peptide	NA	NA
CRE08.G379550	Sodium-dependent phosphate transporter, major facilitator superfamily	PHT4D	0.21814	2.45557	0.209563	0.64711	0.776147	0.110056	NS	Chloroplast	Mitochondrion	signal peptide	NA	NA
CRE08.G379550	Sodium-dependent phosphate transporter, major facilitator superfamily	PHT4D	0.21814	2.45557	0.209563	0.64711	0.776147	0.110056	NS	Chloroplast	Mitochondrion	signal peptide	NA	NA
CRE08.G379550	Sodium-dependent phosphate transporter, major facilitator superfamily	PHT4D	0.21814	2.45557	0.209563	0.64711	0.776147	0.110056	NS	Chloroplast	Mitochondrion	signal peptide	NA	NA
CRE08.G379550	Sodium-dependent phosphate transporter, major facilitator superfamily	PHT4D	0.21814	2.45557	0.209563	0.64711	0.776147	0.110056	NS	Chloroplast	Mitochondrion	signal peptide	NA	NA
CRE08.G379550	Sodium-dependent phosphate transporter, major facilitator superfamily	PHT4D	0.21814	2.45557	0.209563	0.64711	0.776147	0.110056	NS	Chloroplast	Mitochondrion	signal peptide	NA	NA
CRE12.G515750	Na+-dependent inorganic phosphate cotransporter	PHT4E	0.290506	3.20082	0.389767	0.532422	0.688253	0.162252	NS	Mitochondrion	Chloroplast	other localisation	NA	NA
CRE12.G515750	Na+-dependent inorganic phosphate cotransporter	PHT4E	0.290506	3.20082	0.389767	0.532422	0.688253	0.162252	NS	Mitochondrion	Chloroplast	other localisation	NA	NA
CRE12.G515750	Na+-dependent inorganic phosphate cotransporter	PHT4E	0.290506	3.20082	0.389767	0.532422	0.688253	0.162252	NS	Mitochondrion	Chloroplast	other localisation	NA	NA
CRE16.G648300	Sodium-dependent phosphate transporter, major facilitator superfamily	PHT4F	-1.17317	1.7477	6.48548	0.0108759	0.0453024	1.34388	NS	Chloroplast	Mitochondrion	other localisation	NA	NA
CRE16.G648300	Sodium-dependent phosphate transporter, major facilitator superfamily	PHT4F	-1.17317	1.7477	6.48548	0.0108759	0.0453024	1.34388	NS	Chloroplast	Mitochondrion	other localisation	NA	NA
CRE16.G663600	Sodium-dependent phosphate transporter, major facilitator superfamily	PHT4G	-1.45801	6.18185	36.2464	1.74e-09	8.8e-08	7.05548	NS	Chloroplast	Mitochondrion	other localisation	NA	NA
CRE16.G663600	Sodium-dependent phosphate transporter, major facilitator superfamily	PHT4G	-1.45801	6.18185	36.2464	1.74e-09	8.8e-08	7.05548	NS	Chloroplast	Mitochondrion	other localisation	NA	NA
CRE16.G663600	Sodium-dependent phosphate transporter, major facilitator superfamily	PHT4G	-1.45801	6.18185	36.2464	1.74e-09	8.8e-08	7.05548	NS	Chloroplast	Mitochondrion	other localisation	NA	NA
CRE16.G663600	Sodium-dependent phosphate transporter, major facilitator superfamily	PHT4G	-1.45801	6.18185	36.2464	1.74e-09	8.8e-08	7.05548	NS	Chloroplast	Mitochondrion	other localisation	NA	NA
CRE16.G663600	Sodium-dependent phosphate transporter, major facilitator superfamily	PHT4G	-1.45801	6.18185	36.2464	1.74e-09	8.8e-08	7.05548	NS	Chloroplast	Mitochondrion	other localisation	NA	NA
CRE16.G675300	Sodium-dependent phosphate transporter, major facilitator superfamily	PHT4H	-0.277195	4.72923	1.05808	0.303653	0.477169	0.321327	NS	Mitochondrion	Chloroplast	other localisation	NA	NA
CRE16.G675300	Sodium-dependent phosphate transporter, major facilitator superfamily	PHT4H	-0.277195	4.72923	1.05808	0.303653	0.477169	0.321327	NS	Mitochondrion	Chloroplast	other localisation	NA	NA
CRE16.G675300	Sodium-dependent phosphate transporter, major facilitator superfamily	PHT4H	-0.277195	4.72923	1.05808	0.303653	0.477169	0.321327	NS	Mitochondrion	Chloroplast	other localisation	NA	NA
CRE16.G675300	Sodium-dependent phosphate transporter, major facilitator superfamily	PHT4H	-0.277195	4.72923	1.05808	0.303653	0.477169	0.321327	NS	Mitochondrion	Chloroplast	other localisation	NA	NA
CRE16.G675300	Sodium-dependent phosphate transporter, major facilitator superfamily	PHT4H	-0.277195	4.72923	1.05808	0.303653	0.477169	0.321327	NS	Mitochondrion	Chloroplast	other localisation	NA	NA
CRE16.G675300	Sodium-dependent phosphate transporter, major facilitator superfamily	PHT4H	-0.277195	4.72923	1.05808	0.303653	0.477169	0.321327	NS	Mitochondrion	Chloroplast	other localisation	NA	NA
CRE09.G396950	Na+-dependent inorganic phosphate cotransporter	PHT4I	-0.210972	6.77068	0.723458	0.395012	0.565341	0.247689	NS	Chloroplast	Mitochondrion	signal peptide	NA	NA
CRE12.G512100	PIF1-related DNA helicase	PIF1	1.30275	5.99374	13.9134	0.000191	0.00186732	2.72878	NS	Mitochondrion	Other	other localisation	NA	NA
CRE01.G032350	p53-induced protein/etoposide-induced protein 2.4	PIG8	0.0758917	2.33762	0.0567848	0.811652	0.88736	0.0519	NS	Secretory_pathway	Secretory_pathway	signal peptide	NA	NA
CRE01.G032350	p53-induced protein/etoposide-induced protein 2.4	PIG8	0.0758917	2.33762	0.0567848	0.811652	0.88736	0.0519	NS	Secretory_pathway	Secretory_pathway	signal peptide	NA	NA
CRE01.G032350	p53-induced protein/etoposide-induced protein 2.4	PIG8	0.0758917	2.33762	0.0567848	0.811652	0.88736	0.0519	NS	Secretory_pathway	Secretory_pathway	signal peptide	NA	NA
CRE01.G006800	Phosphatidylinositol N-acetylglucosaminyltransferase, catalytic subunit	PIGA1	0.722117	3.15105	5.4666	0.0193833	0.0696789	1.1569	NS	Other	Other	signal peptide	K03857	GO:0016757
CRE02.G109850	Phosphatidylinositol N-acetylglucosaminyltransferase, subunit C	PIGC1	-0.423848	0.607941	0.395623	0.529359	0.685137	0.164223	NS	Mitochondrion	Chloroplast	signal peptide	NA	NA
CRE03.G153800	GPI transamidase subunit K	PIGK1	0.165279	3.62629	0.344024	0.557516	0.706933	0.150622	NS	Mitochondrion	Secretory_pathway	other localisation	NA	NA
CRE03.G153800	GPI transamidase subunit K	PIGK1	0.165279	3.62629	0.344024	0.557516	0.706933	0.150622	NS	Mitochondrion	Secretory_pathway	other localisation	NA	NA
CRE14.G616200	Alpha-(1-4)-Mannosyltransferase	PIGM1	0.307925	1.6614	0.495833	0.481337	0.643732	0.191295	NS	Mitochondrion	Secretory_pathway	signal peptide	NA	NA
CRE02.G094050	Ethanolamine transferase at GPI Mannose III	PIGO1	-0.623039	2.03753	1.77854	0.182328	0.341908	0.466091	NS	Secretory_pathway	Secretory_pathway	signal peptide	NA	NA
CRE02.G094050	Ethanolamine transferase at GPI Mannose III	PIGO1	-0.623039	2.03753	1.77854	0.182328	0.341908	0.466091	NS	Secretory_pathway	Secretory_pathway	signal peptide	NA	NA
CRE01.G013400	GPI transamidase component PIG-S	PIGS1	0.282117	2.42029	0.691869	0.405529	0.574877	0.240425	NS	Mitochondrion	Secretory_pathway	signal peptide	NA	NA
CRE10.G441100	GPI transamidase component Gpi16	PIGT1	0.51172	1.73315	0.901106	0.342485	0.515792	0.287525	NS	Secretory_pathway	Secretory_pathway	other localisation	NA	NA
CRE03.G150400	GPI transamidase subunit PIG-U	PIGU1	-0.122671	1.83665	0.103804	0.747311	0.84696	0.0721372	NS	Mitochondrion	Secretory_pathway	other localisation	NA	NA
CRE03.G150400	GPI transamidase subunit PIG-U	PIGU1	-0.122671	1.83665	0.103804	0.747311	0.84696	0.0721372	NS	Mitochondrion	Secretory_pathway	other localisation	NA	NA
CRE07.G320650	alpha-(1-6)-Mannosyltransferase II	PIGV1	0.0429898	1.6806	0.0101358	0.919807	0.953235	0.0208002	NS	Secretory_pathway	Secretory_pathway	other localisation	NA	NA
CRE12.G511640	co-factor of alpha-(1-4)-Mannosyltransferase, PIG-X	PIGX1	-1.16773	2.67523	7.21724	0.00722065	0.0329994	1.48149	NS	Secretory_pathway	Secretory_pathway	signal peptide	NA	NA
CRE05.G245550	Phosphatidylinositol 4-kinase	PIK1	-0.220177	4.89107	0.873076	0.350105	0.522931	0.281556	NS	Other	Mitochondrion	other localisation	NA	NA
CRE05.G245550	Phosphatidylinositol 4-kinase	PIK1	-0.220177	4.89107	0.873076	0.350105	0.522931	0.281556	NS	Other	Mitochondrion	other localisation	NA	NA
CRE05.G245550	Phosphatidylinositol 4-kinase	PIK1	-0.220177	4.89107	0.873076	0.350105	0.522931	0.281556	NS	Other	Mitochondrion	other localisation	NA	NA
CRE05.G245550	Phosphatidylinositol 4-kinase	PIK1	-0.220177	4.89107	0.873076	0.350105	0.522931	0.281556	NS	Other	Mitochondrion	other localisation	NA	NA
CRE05.G245550	Phosphatidylinositol 4-kinase	PIK1	-0.220177	4.89107	0.873076	0.350105	0.522931	0.281556	NS	Other	Mitochondrion	other localisation	NA	NA
CRE05.G245550	Phosphatidylinositol 4-kinase	PIK1	-0.220177	4.89107	0.873076	0.350105	0.522931	0.281556	NS	Other	Mitochondrion	other localisation	NA	NA
CRE05.G245550	Phosphatidylinositol 4-kinase	PIK1	-0.220177	4.89107	0.873076	0.350105	0.522931	0.281556	NS	Other	Mitochondrion	other localisation	NA	NA
CRE05.G245550	Phosphatidylinositol 4-kinase	PIK1	-0.220177	4.89107	0.873076	0.350105	0.522931	0.281556	NS	Other	Mitochondrion	other localisation	NA	NA
CRE05.G245550	Phosphatidylinositol 4-kinase	PIK1	-0.220177	4.89107	0.873076	0.350105	0.522931	0.281556	NS	Other	Mitochondrion	other localisation	NA	NA
CRE05.G245550	Phosphatidylinositol 4-kinase	PIK1	-0.220177	4.89107	0.873076	0.350105	0.522931	0.281556	NS	Other	Mitochondrion	other localisation	NA	NA
CRE05.G245550	Phosphatidylinositol 4-kinase	PIK1	-0.220177	4.89107	0.873076	0.350105	0.522931	0.281556	NS	Other	Mitochondrion	other localisation	NA	NA
CRE05.G245550	Phosphatidylinositol 4-kinase	PIK1	-0.220177	4.89107	0.873076	0.350105	0.522931	0.281556	NS	Other	Mitochondrion	other localisation	NA	NA
CRE05.G245550	Phosphatidylinositol 4-kinase	PIK1	-0.220177	4.89107	0.873076	0.350105	0.522931	0.281556	NS	Other	Mitochondrion	other localisation	NA	NA
CRE05.G245550	Phosphatidylinositol 4-kinase	PIK1	-0.220177	4.89107	0.873076	0.350105	0.522931	0.281556	NS	Other	Mitochondrion	other localisation	NA	NA
CRE06.G304650	Phosphatidylinositol 3-kinase	PIK3	-0.322632	5.66586	1.74038	0.18709	0.348354	0.457979	NS	Other	Other	other localisation	K00888	NA
CRE06.G304650	Phosphatidylinositol 3-kinase	PIK3	-0.322632	5.66586	1.74038	0.18709	0.348354	0.457979	NS	Other	Other	other localisation	K00888	NA
CRE06.G304650	Phosphatidylinositol 3-kinase	PIK3	-0.322632	5.66586	1.74038	0.18709	0.348354	0.457979	NS	Other	Other	other localisation	K00888	NA
CRE06.G304650	Phosphatidylinositol 3-kinase	PIK3	-0.322632	5.66586	1.74038	0.18709	0.348354	0.457979	NS	Other	Other	other localisation	K00888	NA
CRE06.G304650	Phosphatidylinositol 3-kinase	PIK3	-0.322632	5.66586	1.74038	0.18709	0.348354	0.457979	NS	Other	Other	other localisation	K00888	NA
CRE06.G304650	Phosphatidylinositol 3-kinase	PIK3	-0.322632	5.66586	1.74038	0.18709	0.348354	0.457979	NS	Other	Other	other localisation	K00888	NA
CRE06.G304650	Phosphatidylinositol 3-kinase	PIK3	-0.322632	5.66586	1.74038	0.18709	0.348354	0.457979	NS	Other	Other	other localisation	K00888	NA
CRE06.G304650	Phosphatidylinositol 3-kinase	PIK3	-0.322632	5.66586	1.74038	0.18709	0.348354	0.457979	NS	Other	Other	other localisation	K00888	NA
CRE06.G304650	Phosphatidylinositol 3-kinase	PIK3	-0.322632	5.66586	1.74038	0.18709	0.348354	0.457979	NS	Other	Other	other localisation	K00888	NA
CRE06.G304650	Phosphatidylinositol 3-kinase	PIK3	-0.322632	5.66586	1.74038	0.18709	0.348354	0.457979	NS	Other	Other	other localisation	K00888	NA
CRE03.G162100	Protein-L-isoaspartate O-methyltransferase	PIMT2	-0.129858	1.41644	0.0763933	0.782246	0.869567	0.0606968	NS	Mitochondrion	Secretory_pathway	other localisation	NA	NA
CRE03.G162100	Protein-L-isoaspartate O-methyltransferase	PIMT2	-0.129858	1.41644	0.0763933	0.782246	0.869567	0.0606968	NS	Mitochondrion	Secretory_pathway	other localisation	NA	NA
CRE07.G350400	Peptidyl-prolyl cis-trans isomerase, parvulin-type	PIN3	-0.76355	3.51161	7.47834	0.00624456	0.0294475	1.53095	NS	Mitochondrion	Chloroplast	other localisation	NA	NA
CRE07.G350400	Peptidyl-prolyl cis-trans isomerase, parvulin-type	PIN3	-0.76355	3.51161	7.47834	0.00624456	0.0294475	1.53095	NS	Mitochondrion	Chloroplast	other localisation	NA	NA
CRE07.G350400	Peptidyl-prolyl cis-trans isomerase, parvulin-type	PIN3	-0.76355	3.51161	7.47834	0.00624456	0.0294475	1.53095	NS	Mitochondrion	Chloroplast	other localisation	NA	NA
CRE07.G350400	Peptidyl-prolyl cis-trans isomerase, parvulin-type	PIN3	-0.76355	3.51161	7.47834	0.00624456	0.0294475	1.53095	NS	Mitochondrion	Chloroplast	other localisation	NA	NA
CRE16.G671900	Peptidyl-prolyl cis-trans isomerase, parvulin-type	PIN4	-0.957485	4.91347	10.3395	0.00130214	0.00872581	2.05919	NS	Other	Other	other localisation	K09578	GO:0003755 GO:0005515
CRE10.G419800	Phosphatidylinositol synthase	PIS1	-0.867683	3.99811	7.4826	0.00622979	0.0293954	1.53172	NS	Secretory_pathway	Secretory_pathway	signal peptide	NA	NA
CRE10.G419800	Phosphatidylinositol synthase	PIS1	-0.867683	3.99811	7.4826	0.00622979	0.0293954	1.53172	NS	Secretory_pathway	Secretory_pathway	signal peptide	NA	NA
CRE10.G419800	Phosphatidylinositol synthase	PIS1	-0.867683	3.99811	7.4826	0.00622979	0.0293954	1.53172	NS	Secretory_pathway	Secretory_pathway	signal peptide	NA	NA
CRE10.G419800	Phosphatidylinositol synthase	PIS1	-0.867683	3.99811	7.4826	0.00622979	0.0293954	1.53172	NS	Secretory_pathway	Secretory_pathway	signal peptide	NA	NA
CRE17.G730250	Proteasome-interacting thioredoxin	PIT1	-1.24514	1.63683	6.43539	0.0111869	0.0462671	1.33473	NS	Other	Other	other localisation	NA	NA
CRE06.G304050	Protein Kinase C	PKC1	0.815475	0.738832	2.06291	0.150922	0.300531	0.52211	NS	Other	Other	other localisation	K15710	GO:0004672 GO:0004713 GO:0005524 GO:0006468
CRE17.G715300	Polycystin-2	PKD2	-0.611733	7.90649	4.5482	0.0329534	0.103125	0.986636	NS	Other	Other	signal peptide	NA	NA
CRE17.G715300	Polycystin-2	PKD2	-0.611733	7.90649	4.5482	0.0329534	0.103125	0.986636	NS	Other	Other	signal peptide	NA	NA
CRE17.G715300	Polycystin-2	PKD2	-0.611733	7.90649	4.5482	0.0329534	0.103125	0.986636	NS	Other	Other	signal peptide	NA	NA
CRE07.G340450	Similar to Fibrocystin	PKHD1	0.933364	10.7107	9.9565	0.00160282	0.0102603	1.98884	NS	Secretory_pathway	Secretory_pathway	signal peptide	NA	NA
CRE07.G340450	Similar to Fibrocystin	PKHD1	0.933364	10.7107	9.9565	0.00160282	0.0102603	1.98884	NS	Secretory_pathway	Secretory_pathway	signal peptide	NA	NA
CRE07.G340450	Similar to Fibrocystin	PKHD1	0.933364	10.7107	9.9565	0.00160282	0.0102603	1.98884	NS	Secretory_pathway	Secretory_pathway	signal peptide	NA	NA
CRE07.G340450	Similar to Fibrocystin	PKHD1	0.933364	10.7107	9.9565	0.00160282	0.0102603	1.98884	NS	Secretory_pathway	Secretory_pathway	signal peptide	NA	NA
CRE07.G340450	Similar to Fibrocystin	PKHD1	0.933364	10.7107	9.9565	0.00160282	0.0102603	1.98884	NS	Secretory_pathway	Secretory_pathway	signal peptide	NA	NA
CRE07.G340450	Similar to Fibrocystin	PKHD1	0.933364	10.7107	9.9565	0.00160282	0.0102603	1.98884	NS	Secretory_pathway	Secretory_pathway	signal peptide	NA	NA
CRE01.G050850	Protein Phosphatase 1 beta	PKL1	-0.572239	6.49367	5.12358	0.0236029	0.0805928	1.0937	NS	Other	Other	other localisation	NA	GO:0004721 GO:0005515 GO:0009742 GO:0016787
CRE01.G050850	Protein Phosphatase 1 beta	PKL1	-0.572239	6.49367	5.12358	0.0236029	0.0805928	1.0937	NS	Other	Other	other localisation	NA	GO:0004721 GO:0005515 GO:0009742 GO:0016787
CRE01.G050850	Protein Phosphatase 1 beta	PKL1	-0.572239	6.49367	5.12358	0.0236029	0.0805928	1.0937	NS	Other	Other	other localisation	NA	GO:0004721 GO:0005515 GO:0009742 GO:0016787
CRE01.G050850	Protein Phosphatase 1 beta	PKL1	-0.572239	6.49367	5.12358	0.0236029	0.0805928	1.0937	NS	Other	Other	other localisation	NA	GO:0004721 GO:0005515 GO:0009742 GO:0016787
CRE01.G050850	Protein Phosphatase 1 beta	PKL1	-0.572239	6.49367	5.12358	0.0236029	0.0805928	1.0937	NS	Other	Other	other localisation	NA	GO:0004721 GO:0005515 GO:0009742 GO:0016787
CRE01.G050850	Protein Phosphatase 1 beta	PKL1	-0.572239	6.49367	5.12358	0.0236029	0.0805928	1.0937	NS	Other	Other	other localisation	NA	GO:0004721 GO:0005515 GO:0009742 GO:0016787
CRE01.G050850	Protein Phosphatase 1 beta	PKL1	-0.572239	6.49367	5.12358	0.0236029	0.0805928	1.0937	NS	Other	Other	other localisation	NA	GO:0004721 GO:0005515 GO:0009742 GO:0016787
CRE01.G050850	Protein Phosphatase 1 beta	PKL1	-0.572239	6.49367	5.12358	0.0236029	0.0805928	1.0937	NS	Other	Other	other localisation	NA	GO:0004721 GO:0005515 GO:0009742 GO:0016787
CRE01.G050850	Protein Phosphatase 1 beta	PKL1	-0.572239	6.49367	5.12358	0.0236029	0.0805928	1.0937	NS	Other	Other	other localisation	NA	GO:0004721 GO:0005515 GO:0009742 GO:0016787
CRE01.G050850	Protein Phosphatase 1 beta	PKL1	-0.572239	6.49367	5.12358	0.0236029	0.0805928	1.0937	NS	Other	Other	other localisation	NA	GO:0004721 GO:0005515 GO:0009742 GO:0016787
CRE01.G050850	Protein Phosphatase 1 beta	PKL1	-0.572239	6.49367	5.12358	0.0236029	0.0805928	1.0937	NS	Other	Other	other localisation	NA	GO:0004721 GO:0005515 GO:0009742 GO:0016787
CRE01.G050850	Protein Phosphatase 1 beta	PKL1	-0.572239	6.49367	5.12358	0.0236029	0.0805928	1.0937	NS	Other	Other	other localisation	NA	GO:0004721 GO:0005515 GO:0009742 GO:0016787
CRE01.G050850	Protein Phosphatase 1 beta	PKL1	-0.572239	6.49367	5.12358	0.0236029	0.0805928	1.0937	NS	Other	Other	other localisation	NA	GO:0004721 GO:0005515 GO:0009742 GO:0016787
CRE01.G050850	Protein Phosphatase 1 beta	PKL1	-0.572239	6.49367	5.12358	0.0236029	0.0805928	1.0937	NS	Other	Other	other localisation	NA	GO:0004721 GO:0005515 GO:0009742 GO:0016787
CRE01.G050850	Protein Phosphatase 1 beta	PKL1	-0.572239	6.49367	5.12358	0.0236029	0.0805928	1.0937	NS	Other	Other	other localisation	NA	GO:0004721 GO:0005515 GO:0009742 GO:0016787
CRE01.G050850	Protein Phosphatase 1 beta	PKL1	-0.572239	6.49367	5.12358	0.0236029	0.0805928	1.0937	NS	Other	Other	other localisation	NA	GO:0004721 GO:0005515 GO:0009742 GO:0016787
CRE10.G449750	Type I polyketide synthase	PKS1	1.42536	6.75777	22.4436	2.16e-06	4.37e-05	4.35923	NS	Other	Other	NA	NA	NA
CRE17.G722150	Type III polyketide synthase	PKS3	0.195517	7.37202	0.571601	0.449623	0.61667	0.209947	NS	Other	Other	signal peptide	K15397	GO:0006633 GO:0016020 GO:0016746 GO:0016747
CRE17.G722150	Type III polyketide synthase	PKS3	0.195517	7.37202	0.571601	0.449623	0.61667	0.209947	NS	Other	Other	signal peptide	K15397	GO:0006633 GO:0016020 GO:0016746 GO:0016747
CRE17.G722150	Type III polyketide synthase	PKS3	0.195517	7.37202	0.571601	0.449623	0.61667	0.209947	NS	Other	Other	signal peptide	K15397	GO:0006633 GO:0016020 GO:0016746 GO:0016747
CRE17.G722150	Type III polyketide synthase	PKS3	0.195517	7.37202	0.571601	0.449623	0.61667	0.209947	NS	Other	Other	signal peptide	K15397	GO:0006633 GO:0016020 GO:0016746 GO:0016747
CRE02.G095000	Phospholipase A2	PLA2	-0.831914	2.00118	5.63475	0.0176079	0.0649555	1.18738	NS	Secretory_pathway	Secretory_pathway	other localisation	NA	NA
CRE02.G095000	Phospholipase A2	PLA2	-0.831914	2.00118	5.63475	0.0176079	0.0649555	1.18738	NS	Secretory_pathway	Secretory_pathway	other localisation	NA	NA
CRE01.G039550	Plastid lipid associated protein 1	PLAP1	1.06215	0.579639	1.23874	0.265714	0.439934	0.356613	NS	Other	Other	other localisation	NA	GO:0005515
CRE01.G039550	Plastid lipid associated protein 1	PLAP1	1.06215	0.579639	1.23874	0.265714	0.439934	0.356613	NS	Other	Other	other localisation	NA	GO:0005515
CRE03.G189300	Plastid lipid associated protein 10	PLAP10	-1.98732	3.38701	41.5359	1.16e-10	8.59e-09	8.06586	NS	Mitochondrion	Chloroplast	other localisation	NA	NA
CRE14.G618050	Plastid lipid associated protein 3	PLAP3	-1.02595	2.0852	8.09916	0.00442858	0.022509	1.64764	NS	Mitochondrion	Chloroplast	other localisation	NA	NA
CRE12.G502250	Plastid lipid associated protein 4	PLAP4	0.536579	2.46376	3.23641	0.0720184	0.17878	0.747682	NS	Mitochondrion	Chloroplast	other localisation	NA	NA
CRE03.G176350	Plastid lipid associated protein 5	PLAP5	-0.296342	1.60745	0.475731	0.490362	0.65154	0.186059	NS	Mitochondrion	Chloroplast	other localisation	NA	NA
CRE03.G188700	Plastid lipid associated protein 6	PLAP6	0.488594	2.12038	1.16749	0.279917	0.454003	0.342941	NS	Mitochondrion	Chloroplast	other localisation	NA	NA
CRE14.G611450	Plastid lipid associated protein 7	PLAP7	0.578786	6.0132	2.88467	0.0894263	0.207803	0.682347	NS	Mitochondrion	Chloroplast	other localisation	NA	NA
CRE14.G611450	Plastid lipid associated protein 7	PLAP7	0.578786	6.0132	2.88467	0.0894263	0.207803	0.682347	NS	Mitochondrion	Chloroplast	other localisation	NA	NA
CRE14.G611450	Plastid lipid associated protein 7	PLAP7	0.578786	6.0132	2.88467	0.0894263	0.207803	0.682347	NS	Mitochondrion	Chloroplast	other localisation	NA	NA
CRE14.G611450	Plastid lipid associated protein 7	PLAP7	0.578786	6.0132	2.88467	0.0894263	0.207803	0.682347	NS	Mitochondrion	Chloroplast	other localisation	NA	NA
CRE14.G611450	Plastid lipid associated protein 7	PLAP7	0.578786	6.0132	2.88467	0.0894263	0.207803	0.682347	NS	Mitochondrion	Chloroplast	other localisation	NA	NA
CRE14.G611450	Plastid lipid associated protein 7	PLAP7	0.578786	6.0132	2.88467	0.0894263	0.207803	0.682347	NS	Mitochondrion	Chloroplast	other localisation	NA	NA
CRE14.G611700	Plastid lipid associated protein 8	PLAP8	0.0681939	4.51047	0.0557843	0.813288	0.8881	0.0515382	NS	Mitochondrion	Chloroplast	signal peptide	NA	NA
CRE14.G611700	Plastid lipid associated protein 8	PLAP8	0.0681939	4.51047	0.0557843	0.813288	0.8881	0.0515382	NS	Mitochondrion	Chloroplast	signal peptide	NA	NA
CRE14.G611700	Plastid lipid associated protein 8	PLAP8	0.0681939	4.51047	0.0557843	0.813288	0.8881	0.0515382	NS	Mitochondrion	Chloroplast	signal peptide	NA	NA
CRE06.G270200	Phospholipase C	PLC1	-1.11969	3.71081	15.3964	8.72e-05	0.00098	3.0088	NS	Other	Other	signal peptide	K05857	GO:0004435 GO:0006629 GO:0007165 GO:0008081 GO:0035556
CRE06.G270200	Phospholipase C	PLC1	-1.11969	3.71081	15.3964	8.72e-05	0.00098	3.0088	NS	Other	Other	signal peptide	K05857	GO:0004435 GO:0006629 GO:0007165 GO:0008081 GO:0035556
CRE06.G270200	Phospholipase C	PLC1	-1.11969	3.71081	15.3964	8.72e-05	0.00098	3.0088	NS	Other	Other	signal peptide	K05857	GO:0004435 GO:0006629 GO:0007165 GO:0008081 GO:0035556
CRE06.G267850	Phospholipid scramblase	PLS1	-1.57571	2.89802	22.6033	1.99e-06	4.07e-05	4.3903	NS	Other	Secretory_pathway	other localisation	NA	NA
CRE01.G036350	Related to plasma membrane P-type and chloroplast type calcium ATPases	PMA1	1.34837	2.12756	12.0136	0.000528	0.00422393	2.37428	NS	Other	Other	other localisation	K01537	GO:0000166
CRE10.G459200	P-type ATPase/cation transporter, plasma membrane	PMA2	-1.31456	8.19376	10.0208	0.00154784	0.00999778	2.0001	NS	Other	Other	signal peptide	K01535	GO:0000166 GO:0005215 GO:0005524 GO:0016020 GO:0016887
CRE10.G459200	P-type ATPase/cation transporter, plasma membrane	PMA2	-1.31456	8.19376	10.0208	0.00154784	0.00999778	2.0001	NS	Other	Other	signal peptide	K01535	GO:0000166 GO:0005215 GO:0005524 GO:0016020 GO:0016887
CRE10.G459200	P-type ATPase/cation transporter, plasma membrane	PMA2	-1.31456	8.19376	10.0208	0.00154784	0.00999778	2.0001	NS	Other	Other	signal peptide	K01535	GO:0000166 GO:0005215 GO:0005524 GO:0016020 GO:0016887
CRE03.G164600	P-type ATPase/cation transporter, plasma membrane	PMA3	-1.69617	8.86322	18.828	1.43e-05	0.000213	3.67156	NS	Other	Other	other localisation	K01535	GO:0000166 GO:0005215 GO:0005524 GO:0016020 GO:0016887
CRE03.G165050	Plasma membrane P-type calcium ATPase	PMA4	1.94746	1.49575	11.5831	0.000666	0.00510451	2.29205	NS	Secretory_pathway	Other	other localisation	NA	NA
CRE03.G165050	Plasma membrane P-type calcium ATPase	PMA4	1.94746	1.49575	11.5831	0.000666	0.00510451	2.29205	NS	Secretory_pathway	Other	other localisation	NA	NA
CRE04.G214501	Chloroplast polyribonucleotide phosphorylase	PNP1	-0.459902	5.33185	2.43838	0.118398	0.253393	0.596205	NS	Chloroplast	Chloroplast	other localisation	NA	NA
CRE04.G214501	Chloroplast polyribonucleotide phosphorylase	PNP1	-0.459902	5.33185	2.43838	0.118398	0.253393	0.596205	NS	Chloroplast	Chloroplast	other localisation	NA	NA
CRE04.G214501	Chloroplast polyribonucleotide phosphorylase	PNP1	-0.459902	5.33185	2.43838	0.118398	0.253393	0.596205	NS	Chloroplast	Chloroplast	other localisation	NA	NA
CRE04.G214501	Chloroplast polyribonucleotide phosphorylase	PNP1	-0.459902	5.33185	2.43838	0.118398	0.253393	0.596205	NS	Chloroplast	Chloroplast	other localisation	NA	NA
CRE17.G705400	20S proteasome alpha subunit A	POA1	-1.67446	4.79598	51.0768	8.88e-13	1.02e-10	9.99245	NS	Other	Other	signal peptide	K02730	GO:0005839 GO:0006511 GO:0019773 GO:0051603;GO:0005839 GO:0051603
CRE17.G705400	20S proteasome alpha subunit A	POA1	-1.67446	4.79598	51.0768	8.88e-13	1.02e-10	9.99245	NS	Other	Other	signal peptide	K02730	GO:0005839 GO:0006511 GO:0019773 GO:0051603;GO:0005839 GO:0051603
CRE17.G705400	20S proteasome alpha subunit A	POA1	-1.67446	4.79598	51.0768	8.88e-13	1.02e-10	9.99245	NS	Other	Other	signal peptide	K02730	GO:0005839 GO:0006511 GO:0019773 GO:0051603;GO:0005839 GO:0051603
CRE17.G705400	20S proteasome alpha subunit A	POA1	-1.67446	4.79598	51.0768	8.88e-13	1.02e-10	9.99245	NS	Other	Other	signal peptide	K02730	GO:0005839 GO:0006511 GO:0019773 GO:0051603;GO:0005839 GO:0051603
CRE08.G373250	20S proteasome alpha subunit B	POA2	-1.25847	4.87631	25.6835	4.02e-07	1.03e-05	4.98732	NS	Other	Other	other localisation	K02726	GO:0005839 GO:0006511 GO:0019773 GO:0051603
CRE08.G373250	20S proteasome alpha subunit B	POA2	-1.25847	4.87631	25.6835	4.02e-07	1.03e-05	4.98732	NS	Other	Other	other localisation	K02726	GO:0005839 GO:0006511 GO:0019773 GO:0051603
CRE08.G373250	20S proteasome alpha subunit B	POA2	-1.25847	4.87631	25.6835	4.02e-07	1.03e-05	4.98732	NS	Other	Other	other localisation	K02726	GO:0005839 GO:0006511 GO:0019773 GO:0051603
CRE08.G373250	20S proteasome alpha subunit B	POA2	-1.25847	4.87631	25.6835	4.02e-07	1.03e-05	4.98732	NS	Other	Other	other localisation	K02726	GO:0005839 GO:0006511 GO:0019773 GO:0051603
CRE08.G373250	20S proteasome alpha subunit B	POA2	-1.25847	4.87631	25.6835	4.02e-07	1.03e-05	4.98732	NS	Other	Other	other localisation	K02726	GO:0005839 GO:0006511 GO:0019773 GO:0051603
CRE08.G373250	20S proteasome alpha subunit B	POA2	-1.25847	4.87631	25.6835	4.02e-07	1.03e-05	4.98732	NS	Other	Other	other localisation	K02726	GO:0005839 GO:0006511 GO:0019773 GO:0051603
CRE08.G373250	20S proteasome alpha subunit B	POA2	-1.25847	4.87631	25.6835	4.02e-07	1.03e-05	4.98732	NS	Other	Other	other localisation	K02726	GO:0005839 GO:0006511 GO:0019773 GO:0051603
CRE08.G373250	20S proteasome alpha subunit B	POA2	-1.25847	4.87631	25.6835	4.02e-07	1.03e-05	4.98732	NS	Other	Other	other localisation	K02726	GO:0005839 GO:0006511 GO:0019773 GO:0051603
CRE08.G373250	20S proteasome alpha subunit B	POA2	-1.25847	4.87631	25.6835	4.02e-07	1.03e-05	4.98732	NS	Other	Other	other localisation	K02726	GO:0005839 GO:0006511 GO:0019773 GO:0051603
CRE08.G373250	20S proteasome alpha subunit B	POA2	-1.25847	4.87631	25.6835	4.02e-07	1.03e-05	4.98732	NS	Other	Other	other localisation	K02726	GO:0005839 GO:0006511 GO:0019773 GO:0051603
CRE10.G418100	20S proteasome alpha subunit C	POA3	-1.684	4.61165	38.3232	5.99e-10	3.43e-08	7.46453	NS	Other	Other	signal peptide	K02728	GO:0005839 GO:0006511 GO:0019773 GO:0051603
CRE10.G418100	20S proteasome alpha subunit C	POA3	-1.684	4.61165	38.3232	5.99e-10	3.43e-08	7.46453	NS	Other	Other	signal peptide	K02728	GO:0005839 GO:0006511 GO:0019773 GO:0051603
CRE01.G030850	20S proteasome alpha subunit D	POA4	-0.595119	3.5926	4.09117	0.0431078	0.124638	0.90435	NS	Other	Other	other localisation	K02731	GO:0005839 GO:0006511 GO:0019773 GO:0051603
CRE01.G030850	20S proteasome alpha subunit D	POA4	-0.595119	3.5926	4.09117	0.0431078	0.124638	0.90435	NS	Other	Other	other localisation	K02731	GO:0005839 GO:0006511 GO:0019773 GO:0051603
CRE17.G724350	20S proteasome alpha subunit E	POA5	-1.35134	4.33544	27.0141	2.02e-07	5.72e-06	5.24274	NS	Other	Other	signal peptide	K02729	GO:0005839 GO:0006511 GO:0019773 GO:0051603
CRE17.G724350	20S proteasome alpha subunit E	POA5	-1.35134	4.33544	27.0141	2.02e-07	5.72e-06	5.24274	NS	Other	Other	signal peptide	K02729	GO:0005839 GO:0006511 GO:0019773 GO:0051603
CRE06.G304300	20S proteasome alpha subunit F	POA6	-0.676347	4.24201	7.58965	0.00587044	0.0280871	1.55149	NS	Other	Other	other localisation	K02725	GO:0005839 GO:0006511 GO:0019773 GO:0051603;GO:0005839 GO:0051603
CRE06.G304300	20S proteasome alpha subunit F	POA6	-0.676347	4.24201	7.58965	0.00587044	0.0280871	1.55149	NS	Other	Other	other localisation	K02725	GO:0005839 GO:0006511 GO:0019773 GO:0051603;GO:0005839 GO:0051603
CRE06.G304300	20S proteasome alpha subunit F	POA6	-0.676347	4.24201	7.58965	0.00587044	0.0280871	1.55149	NS	Other	Other	other localisation	K02725	GO:0005839 GO:0006511 GO:0019773 GO:0051603;GO:0005839 GO:0051603
CRE06.G304300	20S proteasome alpha subunit F	POA6	-0.676347	4.24201	7.58965	0.00587044	0.0280871	1.55149	NS	Other	Other	other localisation	K02725	GO:0005839 GO:0006511 GO:0019773 GO:0051603;GO:0005839 GO:0051603
CRE06.G304300	20S proteasome alpha subunit F	POA6	-0.676347	4.24201	7.58965	0.00587044	0.0280871	1.55149	NS	Other	Other	other localisation	K02725	GO:0005839 GO:0006511 GO:0019773 GO:0051603;GO:0005839 GO:0051603
CRE06.G304300	20S proteasome alpha subunit F	POA6	-0.676347	4.24201	7.58965	0.00587044	0.0280871	1.55149	NS	Other	Other	other localisation	K02725	GO:0005839 GO:0006511 GO:0019773 GO:0051603;GO:0005839 GO:0051603
CRE14.G619550	20S proteasome alpha subunit G	POA7	-1.05938	3.60876	14.7404	0.000123	0.00131129	2.8823	NS	Other	Other	other localisation	K02727	GO:0005839 GO:0006511 GO:0019773 GO:0051603
CRE14.G619550	20S proteasome alpha subunit G	POA7	-1.05938	3.60876	14.7404	0.000123	0.00131129	2.8823	NS	Other	Other	other localisation	K02727	GO:0005839 GO:0006511 GO:0019773 GO:0051603
CRE09.G390700	Proteome of basal body 1	POB1	0.627763	0.593157	0.624051	0.429546	0.598255	0.223113	NS	Other	Other	signal peptide	NA	NA
CRE16.G687182	Proteome of basal body 10	POB10	-0.601538	3.58412	2.25452	0.133225	0.275451	0.559955	NS	Other	Mitochondrion	other localisation	NA	NA
CRE16.G687182	Proteome of basal body 10	POB10	-0.601538	3.58412	2.25452	0.133225	0.275451	0.559955	NS	Other	Mitochondrion	other localisation	NA	NA
CRE06.G273450	Proteome of basal body 11	POB11	1.9856	-0.584974	4.51175	0.0336628	0.104573	0.980582	NS	Mitochondrion	Other	other localisation	NA	NA
CRE06.G273450	Proteome of basal body 11	POB11	1.9856	-0.584974	4.51175	0.0336628	0.104573	0.980582	NS	Mitochondrion	Other	other localisation	NA	NA
CRE01.G028000	Proteome of basal body 12	POB12	0.245115	0.537418	0.130073	0.718357	0.828764	0.0815692	NS	Other	Other	other localisation	NA	GO:0050825
CRE13.G572650	Proteome of basal body 13	POB13	1.06643	0.0359408	0.9242	0.336375	0.509514	0.292844	NS	Chloroplast	Chloroplast	other localisation	NA	NA
CRE12.G521300	Proteome of basal body 14	POB14	-1.26736	7.55694	19.8198	8.51e-06	0.000138	3.86109	NS	Other	Other	signal peptide	NA	NA
CRE09.G390450	Proteome of basal body 15	POB15	1.24282	-0.00855318	1.6542	0.198388	0.361773	0.441564	NS	Other	Other	other localisation	NA	NA
CRE17.G696850	Proteome of basal body 16	POB16	-1.23617	4.96759	18.0219	2.18e-05	0.000304	3.51683	NS	Secretory_pathway	Mitochondrion	other localisation	NA	NA
CRE02.G118750	Proteome of basal body 17	POB17	0.407273	2.32159	1.27885	0.258113	0.431749	0.364769	NS	Other	Other	other localisation	NA	NA
CRE07.G317100	Proteome of basal body 18	POB18	-0.063498	0.456841	0.00735491	0.931657	0.960079	0.017693	NS	Other	Other	other localisation	NA	NA
CRE03.G173750	Proteome of basal body 19	POB19	-0.0909189	1.9418	0.0431003	0.835536	0.903253	0.0441906	NS	Other	Other	other localisation	NA	NA
CRE03.G173750	Proteome of basal body 19	POB19	-0.0909189	1.9418	0.0431003	0.835536	0.903253	0.0441906	NS	Other	Other	other localisation	NA	NA
CRE04.G221800	Proteome of basal body 2	POB2	0.393172	4.0396	2.09492	0.147789	0.296048	0.528637	NS	Chloroplast	Mitochondrion	signal peptide	NA	NA
CRE04.G221800	Proteome of basal body 2	POB2	0.393172	4.0396	2.09492	0.147789	0.296048	0.528637	NS	Chloroplast	Mitochondrion	signal peptide	NA	NA
CRE04.G221800	Proteome of basal body 2	POB2	0.393172	4.0396	2.09492	0.147789	0.296048	0.528637	NS	Chloroplast	Mitochondrion	signal peptide	NA	NA
CRE16.G687406	Proteome of basal body 20	POB20	0.802644	1.01301	1.85956	0.172676	0.329665	0.481927	NS	Other	Secretory_pathway	signal peptide	NA	NA
CRE02.G079000	Proteome of basal body 21	POB21	-0.603259	2.49508	2.6191	0.105585	0.234515	0.62983	NS	Other	Other	other localisation	NA	NA
CRE02.G079000	Proteome of basal body 21	POB21	-0.603259	2.49508	2.6191	0.105585	0.234515	0.62983	NS	Other	Other	other localisation	NA	NA
CRE02.G079000	Proteome of basal body 21	POB21	-0.603259	2.49508	2.6191	0.105585	0.234515	0.62983	NS	Other	Other	other localisation	NA	NA
CRE09.G408000	Proteome of basal body 22	POB22	-0.0335731	3.60083	0.00421954	0.948207	0.970212	0.0131336	NS	Secretory_pathway	Secretory_pathway	other localisation	NA	NA
CRE10.G430350	Proteome of basal body 23	POB23	-1.17457	3.81523	15.4003	8.7e-05	0.000979	3.00939	NS	Mitochondrion	Chloroplast	signal peptide	NA	NA
CRE10.G430350	Proteome of basal body 23	POB23	-1.17457	3.81523	15.4003	8.7e-05	0.000979	3.00939	NS	Mitochondrion	Chloroplast	signal peptide	NA	NA
CRE09.G392800	Proteome of basal body 24	POB24	-0.482287	1.31093	0.499413	0.479758	0.642445	0.192164	NS	Mitochondrion	Other	other localisation	NA	NA
CRE03.G163700	Proteome of basal body 26	POB26	0.829428	2.11607	2.21404	0.13676	0.280779	0.551635	NS	Other	Other	other localisation	NA	NA
CRE16.G652450	Proteome of basal body 27	POB27	0.511543	0.42902	0.371912	0.541964	0.695382	0.157777	NS	Other	Chloroplast	other localisation	NA	NA
CRE06.G268700	Proteome of basal body 28	POB28	0.0490233	0.223119	0.00664571	0.935027	0.962481	0.0166076	NS	Other	Other	signal peptide	NA	GO:0003700 GO:0006355
CRE06.G268700	Proteome of basal body 28	POB28	0.0490233	0.223119	0.00664571	0.935027	0.962481	0.0166076	NS	Other	Other	signal peptide	NA	GO:0003700 GO:0006355
CRE01.G009200	Proteome of basal body 29	POB29	-1.8218	0.419865	4.13237	0.0420705	0.122431	0.912107	NS	Chloroplast	Chloroplast	other localisation	NA	NA
CRE01.G009200	Proteome of basal body 29	POB29	-1.8218	0.419865	4.13237	0.0420705	0.122431	0.912107	NS	Chloroplast	Chloroplast	other localisation	NA	NA
CRE06.G283500	Proteome of basal body 3	POB3	1.051	3.56266	9.65751	0.00188579	0.0116117	1.9351	NS	Other	Other	other localisation	NA	NA
CRE06.G283500	Proteome of basal body 3	POB3	1.051	3.56266	9.65751	0.00188579	0.0116117	1.9351	NS	Other	Other	other localisation	NA	NA
CRE06.G283500	Proteome of basal body 3	POB3	1.051	3.56266	9.65751	0.00188579	0.0116117	1.9351	NS	Other	Other	other localisation	NA	NA
CRE06.G259100	Proteome of basal body 30	POB30	0.397531	4.99544	1.95887	0.161634	0.315511	0.500985	NS	Chloroplast	Chloroplast	other localisation	NA	NA
CRE01.G005813	Proteome of basal body 31	POB31	0.71922	3.37386	4.09452	0.0430223	0.124555	0.904639	NS	Other	Other	signal peptide	NA	NA
CRE09.G416850	Proteome of basal body 32	POB32	-0.203528	5.27322	0.412858	0.520523	0.677097	0.169349	NS	Chloroplast	Mitochondrion	other localisation	NA	NA
CRE09.G416850	Proteome of basal body 32	POB32	-0.203528	5.27322	0.412858	0.520523	0.677097	0.169349	NS	Chloroplast	Mitochondrion	other localisation	NA	NA
CRE09.G416850	Proteome of basal body 32	POB32	-0.203528	5.27322	0.412858	0.520523	0.677097	0.169349	NS	Chloroplast	Mitochondrion	other localisation	NA	NA
CRE09.G401923	Proteome of basal body 6	POB6	-0.939876	0.567369	1.63291	0.201301	0.365688	0.43689	NS	Other	Other	other localisation	NA	NA
CRE03.G181450	Proteome of basal body 7	POB7	0.367751	2.36598	0.592751	0.441357	0.608892	0.21546	NS	Mitochondrion	Secretory_pathway	other localisation	NA	NA
CRE03.G197000	Proteome of basal body 8	POB8	0.186079	3.68139	0.135391	0.712907	0.825209	0.0834362	NS	Other	Other	signal peptide	K14847	GO:0006364 GO:0019843
CRE06.G283250	Proteome of basal body 9	POB9	-0.79782	1.31471	1.7109	0.190868	0.352843	0.452419	NS	Other	Other	other localisation	NA	NA
CRE06.G283250	Proteome of basal body 9	POB9	-0.79782	1.31471	1.7109	0.190868	0.352843	0.452419	NS	Other	Other	other localisation	NA	NA
CRE02.G115250	Proteome of centriole protein 1	POC1	0.498843	-0.23874	0.257412	0.611904	0.749629	0.125154	NS	Other	Other	other localisation	K16482	GO:0005515
CRE02.G115250	Proteome of centriole protein 1	POC1	0.498843	-0.23874	0.257412	0.611904	0.749629	0.125154	NS	Other	Other	other localisation	K16482	GO:0005515
CRE02.G115250	Proteome of centriole protein 1	POC1	0.498843	-0.23874	0.257412	0.611904	0.749629	0.125154	NS	Other	Other	other localisation	K16482	GO:0005515
CRE12.G531400	Proteome of centriole protein 10	POC10	-0.301312	2.43213	0.781406	0.376712	0.548104	0.261137	NS	Other	Mitochondrion	other localisation	NA	NA
CRE12.G531400	Proteome of centriole protein 10	POC10	-0.301312	2.43213	0.781406	0.376712	0.548104	0.261137	NS	Other	Mitochondrion	other localisation	NA	NA
CRE12.G531400	Proteome of centriole protein 10	POC10	-0.301312	2.43213	0.781406	0.376712	0.548104	0.261137	NS	Other	Mitochondrion	other localisation	NA	NA
CRE12.G531400	Proteome of centriole protein 10	POC10	-0.301312	2.43213	0.781406	0.376712	0.548104	0.261137	NS	Other	Mitochondrion	other localisation	NA	NA
CRE12.G531400	Proteome of centriole protein 10	POC10	-0.301312	2.43213	0.781406	0.376712	0.548104	0.261137	NS	Other	Mitochondrion	other localisation	NA	NA
CRE12.G531400	Proteome of centriole protein 10	POC10	-0.301312	2.43213	0.781406	0.376712	0.548104	0.261137	NS	Other	Mitochondrion	other localisation	NA	NA
CRE03.G195450	Proteome of centriole protein 11	POC11	2.15122	-0.778008	4.377	0.036427	0.110737	0.955706	NS	Other	Other	other localisation	K16757	NA
CRE03.G195450	Proteome of centriole protein 11	POC11	2.15122	-0.778008	4.377	0.036427	0.110737	0.955706	NS	Other	Other	other localisation	K16757	NA
CRE12.G495350	Proteome of centriole protein 12	POC12	-1.05002	1.81436	5.24193	0.0220487	0.0764975	1.11635	NS	Other	Other	signal peptide	NA	NA
CRE12.G495350	Proteome of centriole protein 12	POC12	-1.05002	1.81436	5.24193	0.0220487	0.0764975	1.11635	NS	Other	Other	signal peptide	NA	NA
CRE12.G495350	Proteome of centriole protein 12	POC12	-1.05002	1.81436	5.24193	0.0220487	0.0764975	1.11635	NS	Other	Other	signal peptide	NA	NA
CRE03.G156250	Proteome of centriole protein 13	POC13	-1.36722	6.01315	23.5248	1.23e-06	2.7e-05	4.56839	NS	Other	Other	signal peptide	NA	NA
CRE03.G156250	Proteome of centriole protein 13	POC13	-1.36722	6.01315	23.5248	1.23e-06	2.7e-05	4.56839	NS	Other	Other	signal peptide	NA	NA
CRE12.G559250	Proteome of centriole protein 14	POC14	-1.48835	8.57708	38.6763	5e-10	2.96e-08	7.52867	NS	Other	Other	other localisation	K06630	NA
CRE12.G559250	Proteome of centriole protein 14	POC14	-1.48835	8.57708	38.6763	5e-10	2.96e-08	7.52867	NS	Other	Other	other localisation	K06630	NA
CRE13.G607650	Proteome of centriole protein 15	POC15	1.00832	3.8207	6.8657	0.00878656	0.038462	1.41497	NS	Mitochondrion	Other	other localisation	NA	NA
CRE13.G607650	Proteome of centriole protein 15	POC15	1.00832	3.8207	6.8657	0.00878656	0.038462	1.41497	NS	Mitochondrion	Other	other localisation	NA	NA
CRE14.G613400	Proteome of centriole protein 16	POC16	0.522998	1.08112	0.613081	0.43363	0.601389	0.220844	NS	Other	Other	other localisation	NA	GO:0005515
CRE02.G088000	Proteome of centriole protein 17	POC17	-0.882217	5.70965	14.1585	0.000168	0.00168258	2.77403	NS	Mitochondrion	Mitochondrion	other localisation	NA	NA
CRE02.G074000	Proteome of centriole protein 18	POC18	1.21356	1.18409	1.95077	0.162504	0.316581	0.499515	NS	Other	Other	other localisation	NA	GO:0005515
CRE02.G074000	Proteome of centriole protein 18	POC18	1.21356	1.18409	1.95077	0.162504	0.316581	0.499515	NS	Other	Other	other localisation	NA	GO:0005515
CRE02.G074000	Proteome of centriole protein 18	POC18	1.21356	1.18409	1.95077	0.162504	0.316581	0.499515	NS	Other	Other	other localisation	NA	GO:0005515
CRE02.G074000	Proteome of centriole protein 18	POC18	1.21356	1.18409	1.95077	0.162504	0.316581	0.499515	NS	Other	Other	other localisation	NA	GO:0005515
CRE02.G074000	Proteome of centriole protein 18	POC18	1.21356	1.18409	1.95077	0.162504	0.316581	0.499515	NS	Other	Other	other localisation	NA	GO:0005515
CRE02.G074000	Proteome of centriole protein 18	POC18	1.21356	1.18409	1.95077	0.162504	0.316581	0.499515	NS	Other	Other	other localisation	NA	GO:0005515
CRE02.G074000	Proteome of centriole protein 18	POC18	1.21356	1.18409	1.95077	0.162504	0.316581	0.499515	NS	Other	Other	other localisation	NA	GO:0005515
CRE12.G492850	Proteome of centriole protein 19	POC19	0.919181	2.61379	8.48852	0.00357394	0.0190962	1.71905	NS	Mitochondrion	Secretory_pathway	other localisation	NA	NA
CRE12.G492850	Proteome of centriole protein 19	POC19	0.919181	2.61379	8.48852	0.00357394	0.0190962	1.71905	NS	Mitochondrion	Secretory_pathway	other localisation	NA	NA
CRE12.G492850	Proteome of centriole protein 19	POC19	0.919181	2.61379	8.48852	0.00357394	0.0190962	1.71905	NS	Mitochondrion	Secretory_pathway	other localisation	NA	NA
CRE10.G436000	Proteome of centriole protein 2	POC2	-0.358936	3.53669	0.743603	0.388509	0.559568	0.252147	NS	Other	Other	signal peptide	NA	GO:0005515
CRE03.G167550	Proteome of centriole protein 3	POC3	-0.52163	1.41015	0.70788	0.400148	0.570261	0.243926	NS	Other	Other	other localisation	K16533	NA
CRE03.G167550	Proteome of centriole protein 3	POC3	-0.52163	1.41015	0.70788	0.400148	0.570261	0.243926	NS	Other	Other	other localisation	K16533	NA
CRE03.G170550	Proteome of centriole protein 4	POC4	1.90401	0.399367	5.06831	0.0243672	0.082416	1.08399	NS	Chloroplast	Chloroplast	other localisation	NA	NA
CRE03.G170550	Proteome of centriole protein 4	POC4	1.90401	0.399367	5.06831	0.0243672	0.082416	1.08399	NS	Chloroplast	Chloroplast	other localisation	NA	NA
CRE03.G163000	Proteome of centriole protein 5	POC5	2.62343	-0.434611	4.58405	0.0322708	0.101493	0.993562	NS	Other	Other	signal peptide	K16483	NA
CRE03.G163000	Proteome of centriole protein 5	POC5	2.62343	-0.434611	4.58405	0.0322708	0.101493	0.993562	NS	Other	Other	signal peptide	K16483	NA
CRE06.G283550	Proteome of centriole protein 6	POC6	-0.378098	1.82942	0.875528	0.349429	0.522546	0.281875	NS	Other	Chloroplast	signal peptide	NA	NA
CRE06.G257500	Proteome of centriole protein 8	POC8	-0.827535	8.75577	11.191	0.000822	0.00604494	2.21861	NS	Other	Other	other localisation	K06630	NA
CRE06.G257500	Proteome of centriole protein 8	POC8	-0.827535	8.75577	11.191	0.000822	0.00604494	2.21861	NS	Other	Other	other localisation	K06630	NA
CRE06.G257500	Proteome of centriole protein 8	POC8	-0.827535	8.75577	11.191	0.000822	0.00604494	2.21861	NS	Other	Other	other localisation	K06630	NA
CRE14.G611250	Proteome of centriole protein 9	POC9	1.31024	0.609346	3.30628	0.0690155	0.173348	0.761081	NS	Other	Other	other localisation	NA	NA
CRE14.G611250	Proteome of centriole protein 9	POC9	1.31024	0.609346	3.30628	0.0690155	0.173348	0.761081	NS	Other	Other	other localisation	NA	NA
CRE14.G611250	Proteome of centriole protein 9	POC9	1.31024	0.609346	3.30628	0.0690155	0.173348	0.761081	NS	Other	Other	other localisation	NA	NA
CRE06.G257800	DNA polymerase I, probably mitochondrial	POL1B	1.86799	0.0882116	3.5032	0.0612503	0.158732	0.799334	NS	Other	Mitochondrion	other localisation	NA	NA
CRE06.G257800	DNA polymerase I, probably mitochondrial	POL1B	1.86799	0.0882116	3.5032	0.0612503	0.158732	0.799334	NS	Other	Mitochondrion	other localisation	NA	NA
CRE17.G736150	DNA polymerase I, probably mitochondrial	POL1C	1.10738	1.5273	4.32839	0.0374816	0.112881	0.947381	NS	Chloroplast	Mitochondrion	other localisation	NA	NA
CRE04.G214350	DNA polymerase alpha, catalytic subunit	POLA1	0.325942	1.1022	0.268212	0.604534	0.743783	0.128554	NS	Mitochondrion	Chloroplast	other localisation	NA	NA
CRE01.G017450	DNA polymerase alpha, catalytic subunit	POLA2	0.745577	-0.237627	0.734619	0.39139	0.562021	0.250247	NS	Other	Secretory_pathway	other localisation	NA	NA
CRE01.G017450	DNA polymerase alpha, catalytic subunit	POLA2	0.745577	-0.237627	0.734619	0.39139	0.562021	0.250247	NS	Other	Secretory_pathway	other localisation	NA	NA
CRE07.G312350	DNA polymerase alpha, primase subunit	POLA4	0.388208	1.27144	0.563671	0.452785	0.619876	0.207695	NS	Other	Other	signal peptide	K02684	GO:0003896 GO:0006269
CRE01.G015250	DNA polymerase delta, catalytic subunit	POLD1	-1.21324	2.49756	11.3675	0.000747	0.00558444	2.25302	NS	Other	Other	signal peptide	K02327	GO:0000166 GO:0003676 GO:0003677 GO:0003887
CRE01.G015250	DNA polymerase delta, catalytic subunit	POLD1	-1.21324	2.49756	11.3675	0.000747	0.00558444	2.25302	NS	Other	Other	signal peptide	K02327	GO:0000166 GO:0003676 GO:0003677 GO:0003887
CRE01.G015250	DNA polymerase delta, catalytic subunit	POLD1	-1.21324	2.49756	11.3675	0.000747	0.00558444	2.25302	NS	Other	Other	signal peptide	K02327	GO:0000166 GO:0003676 GO:0003677 GO:0003887
CRE01.G015250	DNA polymerase delta, catalytic subunit	POLD1	-1.21324	2.49756	11.3675	0.000747	0.00558444	2.25302	NS	Other	Other	signal peptide	K02327	GO:0000166 GO:0003676 GO:0003677 GO:0003887
CRE08.G374050	DNA polymerase delta, small subunit	POLD2	-1.17232	1.64365	6.91141	0.00856474	0.0377217	1.42341	NS	Other	Other	other localisation	K02328	GO:0003677 GO:0006260
CRE08.G374050	DNA polymerase delta, small subunit	POLD2	-1.17232	1.64365	6.91141	0.00856474	0.0377217	1.42341	NS	Other	Other	other localisation	K02328	GO:0003677 GO:0006260
CRE03.G179961	DNA polymerase epsilon subunit 1	POLE1	-0.636742	1.98549	2.02314	0.154918	0.306238	0.513941	NS	Mitochondrion	Mitochondrion	other localisation	NA	NA
CRE10.G424200	DNA polymerase epsilon subunit 2	POLE2	1.31495	0.290115	1.88567	0.169691	0.325915	0.486896	NS	Other	Other	other localisation	K02325	GO:0003677 GO:0006260
CRE08.G363837	Putative DNA polymerase gamma, organellar	POLG1X	0.259391	4.8454	1.15266	0.282993	0.456928	0.340152	NS	Chloroplast	Mitochondrion	signal peptide	NA	NA
CRE08.G363837	Putative DNA polymerase gamma, organellar	POLG1X	0.259391	4.8454	1.15266	0.282993	0.456928	0.340152	NS	Chloroplast	Mitochondrion	signal peptide	NA	NA
CRE08.G363837	Putative DNA polymerase gamma, organellar	POLG1X	0.259391	4.8454	1.15266	0.282993	0.456928	0.340152	NS	Chloroplast	Mitochondrion	signal peptide	NA	NA
CRE08.G363837	Putative DNA polymerase gamma, organellar	POLG1X	0.259391	4.8454	1.15266	0.282993	0.456928	0.340152	NS	Chloroplast	Mitochondrion	signal peptide	NA	NA
CRE07.G338602	DNA polymerase eta subunit	POLH1	0.193333	4.01874	0.343243	0.557963	0.707223	0.150444	NS	Other	Other	other localisation	K03509	GO:0003684 GO:0006281
CRE07.G338602	DNA polymerase eta subunit	POLH1	0.193333	4.01874	0.343243	0.557963	0.707223	0.150444	NS	Other	Other	other localisation	K03509	GO:0003684 GO:0006281
CRE12.G524150	DNA polymerase eta	POLH2	0.69141	0.862697	1.16575	0.280276	0.454358	0.342602	NS	Mitochondrion	Other	other localisation	NA	NA
CRE03.G148050	DNA polymerase iota	POLI1	0.404547	3.10934	1.91809	0.166068	0.321494	0.492827	NS	Other	Mitochondrion	other localisation	NA	NA
CRE03.G148050	DNA polymerase iota	POLI1	0.404547	3.10934	1.91809	0.166068	0.321494	0.492827	NS	Other	Mitochondrion	other localisation	NA	NA
CRE03.G148050	DNA polymerase iota	POLI1	0.404547	3.10934	1.91809	0.166068	0.321494	0.492827	NS	Other	Mitochondrion	other localisation	NA	NA
CRE02.G079850	DNA polymerase kappa	POLK1	0.248476	2.34029	0.412036	0.520938	0.677469	0.169111	NS	Other	Other	signal peptide	K03511	GO:0003684 GO:0006281
CRE02.G079850	DNA polymerase kappa	POLK1	0.248476	2.34029	0.412036	0.520938	0.677469	0.169111	NS	Other	Other	signal peptide	K03511	GO:0003684 GO:0006281
CRE02.G079850	DNA polymerase kappa	POLK1	0.248476	2.34029	0.412036	0.520938	0.677469	0.169111	NS	Other	Other	signal peptide	K03511	GO:0003684 GO:0006281
CRE17.G716101	DNA polymerase lambda	POLL1	1.54574	2.73267	20.2091	6.94e-06	0.000117	3.93041	NS	Other	Other	other localisation	NA	GO:0003677 GO:0003887 GO:0005515 GO:0006281 GO:0034061
CRE17.G716101	DNA polymerase lambda	POLL1	1.54574	2.73267	20.2091	6.94e-06	0.000117	3.93041	NS	Other	Other	other localisation	NA	GO:0003677 GO:0003887 GO:0005515 GO:0006281 GO:0034061
CRE16.G664301	DNA polymerase theta	POLQ1	0.336046	2.43096	0.583249	0.445041	0.611989	0.213256	NS	Chloroplast	Chloroplast	other localisation	NA	NA
CRE16.G664301	DNA polymerase theta	POLQ1	0.336046	2.43096	0.583249	0.445041	0.611989	0.213256	NS	Chloroplast	Chloroplast	other localisation	NA	NA
CRE16.G664301	DNA polymerase theta	POLQ1	0.336046	2.43096	0.583249	0.445041	0.611989	0.213256	NS	Chloroplast	Chloroplast	other localisation	NA	NA
CRE16.G664301	DNA polymerase theta	POLQ1	0.336046	2.43096	0.583249	0.445041	0.611989	0.213256	NS	Chloroplast	Chloroplast	other localisation	NA	NA
CRE16.G664301	DNA polymerase theta	POLQ1	0.336046	2.43096	0.583249	0.445041	0.611989	0.213256	NS	Chloroplast	Chloroplast	other localisation	NA	NA
CRE16.G664301	DNA polymerase theta	POLQ1	0.336046	2.43096	0.583249	0.445041	0.611989	0.213256	NS	Chloroplast	Chloroplast	other localisation	NA	NA
CRE08.G384390	DNA polymerase theta	POLQ2	1.0571	1.42334	2.34767	0.12547	0.264006	0.578387	NS	Other	Chloroplast	other localisation	NA	NA
CRE09.G387400	DNA polymerase zeta	POLZ1	0.857139	5.18664	13.8056	0.000203	0.00195657	2.7085	NS	Other	Other	signal peptide	K02350	GO:0000166 GO:0003676 GO:0003677 GO:0003887
CRE09.G387400	DNA polymerase zeta	POLZ1	0.857139	5.18664	13.8056	0.000203	0.00195657	2.7085	NS	Other	Other	signal peptide	K02350	GO:0000166 GO:0003676 GO:0003677 GO:0003887
CRE01.G015350	Light-dependent protochlorophyllide reductase	POR1	-0.373276	9.7394	1.47219	0.225001	0.39501	0.403392	NS	Chloroplast	Chloroplast	signal peptide	NA	NA
CRE01.G015350	Light-dependent protochlorophyllide reductase	POR1	-0.373276	9.7394	1.47219	0.225001	0.39501	0.403392	NS	Chloroplast	Chloroplast	signal peptide	NA	NA
CRE06.G292550	Protein Phosphatase type-1	PP1C	-0.844919	6.37534	14.2203	0.000163	0.00163659	2.78606	NS	Other	Other	other localisation	K06269	GO:0016787
CRE06.G292550	Protein Phosphatase type-1	PP1C	-0.844919	6.37534	14.2203	0.000163	0.00163659	2.78606	NS	Other	Other	other localisation	K06269	GO:0016787
CRE01.G055420	Phosphatase PP2A, B subunit	PP2A1	-0.661259	6.82863	6.60343	0.0101783	0.0430945	1.36558	NS	Other	Other	other localisation	K04354	GO:0000159 GO:0005515 GO:0019888
CRE01.G055420	Phosphatase PP2A, B subunit	PP2A1	-0.661259	6.82863	6.60343	0.0101783	0.0430945	1.36558	NS	Other	Other	other localisation	K04354	GO:0000159 GO:0005515 GO:0019888
CRE01.G055420	Phosphatase PP2A, B subunit	PP2A1	-0.661259	6.82863	6.60343	0.0101783	0.0430945	1.36558	NS	Other	Other	other localisation	K04354	GO:0000159 GO:0005515 GO:0019888
CRE10.G424750	Pyruvate phosphate dikinase	PPD1	1.3236	0.99833	5.50644	0.0189465	0.0686392	1.16343	NS	Other	Other	other localisation	K01006	GO:0003824 GO:0005524 GO:0006090 GO:0016301 GO:0016310 GO:0016772 GO:0050242
CRE10.G424750	Pyruvate phosphate dikinase	PPD1	1.3236	0.99833	5.50644	0.0189465	0.0686392	1.16343	NS	Other	Other	other localisation	K01006	GO:0003824 GO:0005524 GO:0006090 GO:0016301 GO:0016310 GO:0016772 GO:0050242
CRE17.G734548	Pyruvate phosphate dikinase	PPD2	0.206771	5.30068	0.627199	0.428385	0.597008	0.22402	NS	Chloroplast	Mitochondrion	other localisation	NA	NA
CRE17.G734548	Pyruvate phosphate dikinase	PPD2	0.206771	5.30068	0.627199	0.428385	0.597008	0.22402	NS	Chloroplast	Mitochondrion	other localisation	NA	NA
CRE17.G734548	Pyruvate phosphate dikinase	PPD2	0.206771	5.30068	0.627199	0.428385	0.597008	0.22402	NS	Chloroplast	Mitochondrion	other localisation	NA	NA
CRE17.G734548	Pyruvate phosphate dikinase	PPD2	0.206771	5.30068	0.627199	0.428385	0.597008	0.22402	NS	Chloroplast	Mitochondrion	other localisation	NA	NA
CRE12.G521250	Putative mitochondrial ribosomal protein, Ppe1 homolog	PPE1	-1.0909	1.51684	4.15984	0.0413934	0.120992	0.917242	NS	Other	Other	other localisation	K13617	GO:0003824 GO:0006482 GO:0051723
CRE04.G218150	Thylakoid phosphoprotein phosphatase 2C-related	PPH1	-0.436636	4.59538	1.82513	0.176704	0.334717	0.475322	NS	Chloroplast	Mitochondrion	other localisation	NA	NA
CRE04.G218150	Thylakoid phosphoprotein phosphatase 2C-related	PPH1	-0.436636	4.59538	1.82513	0.176704	0.334717	0.475322	NS	Chloroplast	Mitochondrion	other localisation	NA	NA
CRE04.G218150	Thylakoid phosphoprotein phosphatase 2C-related	PPH1	-0.436636	4.59538	1.82513	0.176704	0.334717	0.475322	NS	Chloroplast	Mitochondrion	other localisation	NA	NA
CRE04.G218150	Thylakoid phosphoprotein phosphatase 2C-related	PPH1	-0.436636	4.59538	1.82513	0.176704	0.334717	0.475322	NS	Chloroplast	Mitochondrion	other localisation	NA	NA
CRE04.G218150	Thylakoid phosphoprotein phosphatase 2C-related	PPH1	-0.436636	4.59538	1.82513	0.176704	0.334717	0.475322	NS	Chloroplast	Mitochondrion	other localisation	NA	NA
CRE12.G514700	Pheophytinase 1, chloroplastic	PPHC1	-0.0714164	2.94394	0.0619859	0.803384	0.882613	0.0542295	NS	Mitochondrion	Mitochondrion	signal peptide	NA	NA
CRE12.G514700	Pheophytinase 1, chloroplastic	PPHC1	-0.0714164	2.94394	0.0619859	0.803384	0.882613	0.0542295	NS	Mitochondrion	Mitochondrion	signal peptide	NA	NA
CRE12.G514700	Pheophytinase 1, chloroplastic	PPHC1	-0.0714164	2.94394	0.0619859	0.803384	0.882613	0.0542295	NS	Mitochondrion	Mitochondrion	signal peptide	NA	NA
CRE12.G514700	Pheophytinase 1, chloroplastic	PPHC1	-0.0714164	2.94394	0.0619859	0.803384	0.882613	0.0542295	NS	Mitochondrion	Mitochondrion	signal peptide	NA	NA
CRE12.G554528	PentatricoPeptide Repeat protein 10	PPR10	0.779972	1.52525	0.728965	0.393219	0.563567	0.249054	NS	Mitochondrion	Mitochondrion	other localisation	NA	NA
CRE09.G412150	PentatricoPeptide Repeat protein 11	PPR11	-0.895792	4.04539	13.3207	0.000262	0.0024093	2.61811	NS	Mitochondrion	Chloroplast	other localisation	NA	NA
CRE11.G467537	PentatricoPeptide Repeat protein 12	PPR12	0.0448095	1.43869	0.00418894	0.948395	0.970289	0.0130987	NS	Other	Chloroplast	signal peptide	NA	NA
CRE11.G467537	PentatricoPeptide Repeat protein 12	PPR12	0.0448095	1.43869	0.00418894	0.948395	0.970289	0.0130987	NS	Other	Chloroplast	signal peptide	NA	NA
CRE11.G467537	PentatricoPeptide Repeat protein 12	PPR12	0.0448095	1.43869	0.00418894	0.948395	0.970289	0.0130987	NS	Other	Chloroplast	signal peptide	NA	NA
CRE12.G497350	PentatricoPeptide Repeat protein 13	PPR13	0.807493	4.60668	6.06624	0.013779	0.0542782	1.26537	NS	Mitochondrion	Mitochondrion	other localisation	NA	NA
CRE12.G497350	PentatricoPeptide Repeat protein 13	PPR13	0.807493	4.60668	6.06624	0.013779	0.0542782	1.26537	NS	Mitochondrion	Mitochondrion	other localisation	NA	NA
CRE12.G497350	PentatricoPeptide Repeat protein 13	PPR13	0.807493	4.60668	6.06624	0.013779	0.0542782	1.26537	NS	Mitochondrion	Mitochondrion	other localisation	NA	NA
CRE16.G649800	PentatricoPeptide Repeat protein 3	PPR3	0.307792	5.2454	1.2872	0.256564	0.43014	0.366391	NS	Mitochondrion	Mitochondrion	other localisation	NA	NA
CRE16.G649800	PentatricoPeptide Repeat protein 3	PPR3	0.307792	5.2454	1.2872	0.256564	0.43014	0.366391	NS	Mitochondrion	Mitochondrion	other localisation	NA	NA
CRE12.G511400	PentatricoPeptide Repeat protein 4	PPR4	0.229056	5.46739	0.862335	0.353086	0.525721	0.279244	NS	Mitochondrion	Other	other localisation	NA	NA
CRE12.G511400	PentatricoPeptide Repeat protein 4	PPR4	0.229056	5.46739	0.862335	0.353086	0.525721	0.279244	NS	Mitochondrion	Other	other localisation	NA	NA
CRE12.G511400	PentatricoPeptide Repeat protein 4	PPR4	0.229056	5.46739	0.862335	0.353086	0.525721	0.279244	NS	Mitochondrion	Other	other localisation	NA	NA
CRE12.G511400	PentatricoPeptide Repeat protein 4	PPR4	0.229056	5.46739	0.862335	0.353086	0.525721	0.279244	NS	Mitochondrion	Other	other localisation	NA	NA
CRE12.G511400	PentatricoPeptide Repeat protein 4	PPR4	0.229056	5.46739	0.862335	0.353086	0.525721	0.279244	NS	Mitochondrion	Other	other localisation	NA	NA
CRE01.G068012	PentatricoPeptide Repeat protein 5	PPR5	-0.448718	3.18544	1.86546	0.171997	0.328789	0.483082	NS	Mitochondrion	Mitochondrion	other localisation	NA	NA
CRE10.G437150	PentatricoPeptide Repeat protein 6	PPR6	-0.451605	5.83197	3.08933	0.0788073	0.189883	0.721514	NS	Other	Mitochondrion	other localisation	NA	NA
CRE10.G437150	PentatricoPeptide Repeat protein 6	PPR6	-0.451605	5.83197	3.08933	0.0788073	0.189883	0.721514	NS	Other	Mitochondrion	other localisation	NA	NA
CRE01.G048750	PentatricoPeptide Repeat protein 7	PPR7	1.11227	3.34276	5.64116	0.0175436	0.0648247	1.18826	NS	Mitochondrion	Chloroplast	other localisation	NA	NA
CRE01.G048750	PentatricoPeptide Repeat protein 7	PPR7	1.11227	3.34276	5.64116	0.0175436	0.0648247	1.18826	NS	Mitochondrion	Chloroplast	other localisation	NA	NA
CRE01.G026200	PentatricoPeptide Repeat protein 9	PPR9	1.34778	1.50214	4.65296	0.031	0.0985203	1.00647	NS	Mitochondrion	Chloroplast	other localisation	NA	NA
CRE09.G396300	Protoporphyrinogen oxidase	PPX1	0.100227	6.39166	0.122264	0.726592	0.833888	0.0788923	NS	Chloroplast	Chloroplast	other localisation	NA	NA
CRE09.G396300	Protoporphyrinogen oxidase	PPX1	0.100227	6.39166	0.122264	0.726592	0.833888	0.0788923	NS	Chloroplast	Chloroplast	other localisation	NA	NA
CRE09.G396300	Protoporphyrinogen oxidase	PPX1	0.100227	6.39166	0.122264	0.726592	0.833888	0.0788923	NS	Chloroplast	Chloroplast	other localisation	NA	NA
CRE09.G396300	Protoporphyrinogen oxidase	PPX1	0.100227	6.39166	0.122264	0.726592	0.833888	0.0788923	NS	Chloroplast	Chloroplast	other localisation	NA	NA
CRE09.G396300	Protoporphyrinogen oxidase	PPX1	0.100227	6.39166	0.122264	0.726592	0.833888	0.0788923	NS	Chloroplast	Chloroplast	other localisation	NA	NA
CRE09.G396300	Protoporphyrinogen oxidase	PPX1	0.100227	6.39166	0.122264	0.726592	0.833888	0.0788923	NS	Chloroplast	Chloroplast	other localisation	NA	NA
CRE09.G396300	Protoporphyrinogen oxidase	PPX1	0.100227	6.39166	0.122264	0.726592	0.833888	0.0788923	NS	Chloroplast	Chloroplast	other localisation	NA	NA
CRE09.G396300	Protoporphyrinogen oxidase	PPX1	0.100227	6.39166	0.122264	0.726592	0.833888	0.0788923	NS	Chloroplast	Chloroplast	other localisation	NA	NA
CRE09.G396300	Protoporphyrinogen oxidase	PPX1	0.100227	6.39166	0.122264	0.726592	0.833888	0.0788923	NS	Chloroplast	Chloroplast	other localisation	NA	NA
CRE09.G396300	Protoporphyrinogen oxidase	PPX1	0.100227	6.39166	0.122264	0.726592	0.833888	0.0788923	NS	Chloroplast	Chloroplast	other localisation	NA	NA
CRE03.G178900	putative meiotic recombination protein	PRD1	0.934742	1.66734	2.29221	0.130024	0.270765	0.567407	NS	Other	Secretory_pathway	other localisation	NA	NA
CRE03.G178900	putative meiotic recombination protein	PRD1	0.934742	1.66734	2.29221	0.130024	0.270765	0.567407	NS	Other	Secretory_pathway	other localisation	NA	NA
CRE01.G020918	Presequence protease 1	PREP1	-1.21121	7.09843	13.4196	0.000249	0.00231252	2.63591	NS	Chloroplast	Chloroplast	signal peptide	NA	NA
CRE01.G020918	Presequence protease 1	PREP1	-1.21121	7.09843	13.4196	0.000249	0.00231252	2.63591	NS	Chloroplast	Chloroplast	signal peptide	NA	NA
CRE01.G020918	Presequence protease 1	PREP1	-1.21121	7.09843	13.4196	0.000249	0.00231252	2.63591	NS	Chloroplast	Chloroplast	signal peptide	NA	NA
CRE01.G020918	Presequence protease 1	PREP1	-1.21121	7.09843	13.4196	0.000249	0.00231252	2.63591	NS	Chloroplast	Chloroplast	signal peptide	NA	NA
CRE01.G020918	Presequence protease 1	PREP1	-1.21121	7.09843	13.4196	0.000249	0.00231252	2.63591	NS	Chloroplast	Chloroplast	signal peptide	NA	NA
CRE16.G673617	Putative chloroplast peptide chain release factor 1	PRFA1	0.997432	4.21361	4.33933	0.0372416	0.112512	0.948801	NS	Mitochondrion	Chloroplast	signal peptide	NA	NA
CRE06.G289350	Prokaryotic-type peptide release factor A	PRFA2	0.445989	2.13791	1.79516	0.180299	0.339266	0.469459	NS	Mitochondrion	Mitochondrion	signal peptide	NA	NA
CRE06.G293000	Probable large subunit of DNA primase.	PRI2	1.93224	-0.117898	2.66029	0.102882	0.2303	0.637706	NS	Other	Other	other localisation	K02685	GO:0006269 GO:0050825
CRE12.G554800	Phosphoribulokinase, chloroplastic	PRK1	-1.30193	9.98136	13.7886	0.000205	0.00197069	2.70538	NS	Chloroplast	Chloroplast	signal peptide	NA	NA
CRE12.G554800	Phosphoribulokinase, chloroplastic	PRK1	-1.30193	9.98136	13.7886	0.000205	0.00197069	2.70538	NS	Chloroplast	Chloroplast	signal peptide	NA	NA
CRE12.G554800	Phosphoribulokinase, chloroplastic	PRK1	-1.30193	9.98136	13.7886	0.000205	0.00197069	2.70538	NS	Chloroplast	Chloroplast	signal peptide	NA	NA
CRE12.G554800	Phosphoribulokinase, chloroplastic	PRK1	-1.30193	9.98136	13.7886	0.000205	0.00197069	2.70538	NS	Chloroplast	Chloroplast	signal peptide	NA	NA
CRE03.G172550	Protein-/Histone-arginine N-methyltransferase	PRMT1	-0.970102	4.79859	4.75538	0.0292069	0.094133	1.02626	NS	Other	Other	signal peptide	K11434	GO:0016274 GO:0018216
CRE03.G172550	Protein-/Histone-arginine N-methyltransferase	PRMT1	-0.970102	4.79859	4.75538	0.0292069	0.094133	1.02626	NS	Other	Other	signal peptide	K11434	GO:0016274 GO:0018216
CRE12.G558100	Protein-/Histone-arginine N-methyltransferase	PRMT10	-0.882657	6.10083	6.70162	0.00963254	0.0413713	1.3833	NS	Other	Other	other localisation	K11434	GO:0016274 GO:0018216
CRE16.G685900	Protein arginine N-methyltransferase	PRMT3	0.609599	3.18161	1.11667	0.290636	0.464594	0.332926	NS	Other	Other	signal peptide	K11436	GO:0016274 GO:0018216
CRE16.G685900	Protein arginine N-methyltransferase	PRMT3	0.609599	3.18161	1.11667	0.290636	0.464594	0.332926	NS	Other	Other	signal peptide	K11436	GO:0016274 GO:0018216
CRE15.G635350	Protein-/Histone-arginine N-methyltransferase	PRMT4	0.497142	3.27356	1.15884	0.281707	0.455775	0.341249	NS	Other	Other	other localisation	K05931	GO:0016274 GO:0018216 GO:0050825
CRE03.G176550	Protein-/Histone-arginine N-methyltransferase	PRMT5	-0.0856368	4.19745	0.0456035	0.830898	0.899468	0.0460141	NS	Other	Other	other localisation	K02516	GO:0006479 GO:0008168 GO:0016274 GO:0018216 GO:0035246
CRE03.G176550	Protein-/Histone-arginine N-methyltransferase	PRMT5	-0.0856368	4.19745	0.0456035	0.830898	0.899468	0.0460141	NS	Other	Other	other localisation	K02516	GO:0006479 GO:0008168 GO:0016274 GO:0018216 GO:0035246
CRE02.G141626	Protein arginine N-methyltransferase	PRMT7	0.350316	3.34911	0.532777	0.465442	0.629859	0.200757	NS	Mitochondrion	Chloroplast	other localisation	NA	NA
CRE02.G141626	Protein arginine N-methyltransferase	PRMT7	0.350316	3.34911	0.532777	0.465442	0.629859	0.200757	NS	Mitochondrion	Chloroplast	other localisation	NA	NA
CRE10.G427250	Profilin 1	PRO1	-0.676977	2.93059	4.83675	0.0278593	0.0909632	1.04113	NS	Other	Other	other localisation	K05759	GO:0003779
CRE17.G705700	Glutamate 5-kinase	PROB1	-0.746024	3.23384	2.12688	0.144735	0.292162	0.534376	NS	Other	Other	signal peptide	NA	GO:0003723 GO:0005524 GO:0016301
CRE17.G705850	Glutamate 5-kinase	PROB2	0.038227	3.97725	0.0165079	0.897767	0.940424	0.0266765	NS	Other	Other	other localisation	NA	GO:0003723 GO:0005524 GO:0016301
CRE13.G563850	Protein-only RNase P	PRORP1	-0.0634341	2.69703	0.0158044	0.899957	0.941672	0.0261002	NS	Mitochondrion	Chloroplast	signal peptide	NA	NA
CRE13.G563850	Protein-only RNase P	PRORP1	-0.0634341	2.69703	0.0158044	0.899957	0.941672	0.0261002	NS	Mitochondrion	Chloroplast	signal peptide	NA	NA
CRE13.G563850	Protein-only RNase P	PRORP1	-0.0634341	2.69703	0.0158044	0.899957	0.941672	0.0261002	NS	Mitochondrion	Chloroplast	signal peptide	NA	NA
CRE09.G406200	organellar class II (G, H, P and S) tRNA synthetase	PRORS1	0.558949	5.21746	3.80726	0.0510307	0.140556	0.852152	NS	Mitochondrion	Chloroplast	other localisation	NA	NA
CRE09.G406200	organellar class II (G, H, P and S) tRNA synthetase	PRORS1	0.558949	5.21746	3.80726	0.0510307	0.140556	0.852152	NS	Mitochondrion	Chloroplast	other localisation	NA	NA
CRE09.G406200	organellar class II (G, H, P and S) tRNA synthetase	PRORS1	0.558949	5.21746	3.80726	0.0510307	0.140556	0.852152	NS	Mitochondrion	Chloroplast	other localisation	NA	NA
CRE09.G406200	organellar class II (G, H, P and S) tRNA synthetase	PRORS1	0.558949	5.21746	3.80726	0.0510307	0.140556	0.852152	NS	Mitochondrion	Chloroplast	other localisation	NA	NA
CRE09.G406200	organellar class II (G, H, P and S) tRNA synthetase	PRORS1	0.558949	5.21746	3.80726	0.0510307	0.140556	0.852152	NS	Mitochondrion	Chloroplast	other localisation	NA	NA
CRE04.G226450	Nuclear pre-mRNA splicing factor, component of the spliceosome	PRP17	-0.429532	4.58189	2.63083	0.104807	0.233512	0.63169	NS	Other	Other	other localisation	K12816	GO:0005515
CRE04.G226450	Nuclear pre-mRNA splicing factor, component of the spliceosome	PRP17	-0.429532	4.58189	2.63083	0.104807	0.233512	0.63169	NS	Other	Other	other localisation	K12816	GO:0005515
CRE04.G226450	Nuclear pre-mRNA splicing factor, component of the spliceosome	PRP17	-0.429532	4.58189	2.63083	0.104807	0.233512	0.63169	NS	Other	Other	other localisation	K12816	GO:0005515
CRE04.G226450	Nuclear pre-mRNA splicing factor, component of the spliceosome	PRP17	-0.429532	4.58189	2.63083	0.104807	0.233512	0.63169	NS	Other	Other	other localisation	K12816	GO:0005515
CRE13.G567750	Pre-mRNA splicing factor	PRP18	-0.704657	3.93224	8.66731	0.00323969	0.0176274	1.75381	NS	Other	Other	other localisation	K12817	GO:0005681 GO:0008380
CRE13.G567750	Pre-mRNA splicing factor	PRP18	-0.704657	3.93224	8.66731	0.00323969	0.0176274	1.75381	NS	Other	Other	other localisation	K12817	GO:0005681 GO:0008380
CRE13.G567750	Pre-mRNA splicing factor	PRP18	-0.704657	3.93224	8.66731	0.00323969	0.0176274	1.75381	NS	Other	Other	other localisation	K12817	GO:0005681 GO:0008380
CRE02.G073650	Spliceosome Component, nuclear pre-mRNA splicing factor	PRP19	-0.303641	5.03803	1.40569	0.235772	0.40761	0.389755	NS	Other	Other	signal peptide	K10599	GO:0004842 GO:0005515 GO:0016567
CRE02.G073650	Spliceosome Component, nuclear pre-mRNA splicing factor	PRP19	-0.303641	5.03803	1.40569	0.235772	0.40761	0.389755	NS	Other	Other	signal peptide	K10599	GO:0004842 GO:0005515 GO:0016567
CRE02.G073650	Spliceosome Component, nuclear pre-mRNA splicing factor	PRP19	-0.303641	5.03803	1.40569	0.235772	0.40761	0.389755	NS	Other	Other	signal peptide	K10599	GO:0004842 GO:0005515 GO:0016567
CRE02.G073650	Spliceosome Component, nuclear pre-mRNA splicing factor	PRP19	-0.303641	5.03803	1.40569	0.235772	0.40761	0.389755	NS	Other	Other	signal peptide	K10599	GO:0004842 GO:0005515 GO:0016567
CRE10.G466250	Putative Utp21 subunit of U3 snoRNP	PRP20	1.38104	2.8631	4.19722	0.0404903	0.119132	0.92397	NS	Chloroplast	Other	other localisation	NA	NA
CRE09.G416000	Pre-mRNA processing factor 3-like protein	PRP3	-0.172959	3.99443	0.473348	0.491451	0.652435	0.185462	NS	Other	Other	other localisation	K12843	NA
CRE09.G416000	Pre-mRNA processing factor 3-like protein	PRP3	-0.172959	3.99443	0.473348	0.491451	0.652435	0.185462	NS	Other	Other	other localisation	K12843	NA
CRE10.G424850	Pre-mRNA-splicing factor	PRP31	0.0319509	4.15119	0.0165539	0.897625	0.940338	0.0267161	NS	Other	Other	signal peptide	K12844	NA
CRE10.G424850	Pre-mRNA-splicing factor	PRP31	0.0319509	4.15119	0.0165539	0.897625	0.940338	0.0267161	NS	Other	Other	signal peptide	K12844	NA
CRE16.G670300	Nuclear pre-mRNA splicing factor and U1 snRNP Component	PRP39	0.196053	4.86149	0.696721	0.403888	0.573495	0.241471	NS	Other	Other	signal peptide	K13217	GO:0005515 GO:0006396
CRE16.G662800	Splicing factor, component of the U4/U6-U5 snRNP complex	PRP4	-0.0310635	2.45419	0.00570459	0.939794	0.965095	0.0154298	NS	Other	Other	other localisation	K12662	GO:0005515
CRE14.G633650	Splicing factor, component of the U4/U6-U5 snRNP complex	PRP6	0.0950244	3.95079	0.114797	0.734747	0.83949	0.0759845	NS	Other	Other	other localisation	K12855	GO:0000398 GO:0005515 GO:0006396
CRE14.G633650	Splicing factor, component of the U4/U6-U5 snRNP complex	PRP6	0.0950244	3.95079	0.114797	0.734747	0.83949	0.0759845	NS	Other	Other	other localisation	K12855	GO:0000398 GO:0005515 GO:0006396
CRE01.G016050	Splicing factor, component of the U5 snRNP and of the spliceosome	PRP8	-1.00876	8.87281	12.9327	0.000323	0.00285374	2.54459	NS	Other	Other	other localisation	K12856	GO:0000398 GO:0003723 GO:0005515 GO:0008233 GO:0008237 GO:0017070 GO:0030623
CRE02.G088900	Chloroplast ribosomal protein L1	PRPL1	0.683909	8.1972	7.15503	0.0074754	0.0338912	1.46991	NS	Mitochondrion	Chloroplast	signal peptide	NA	NA
CRE10.G423650	Chloroplast ribosomal protein L11	PRPL11	0.633891	7.82189	6.67587	0.00977267	0.0418134	1.37868	NS	Mitochondrion	Chloroplast	other localisation	NA	NA
CRE10.G423650	Chloroplast ribosomal protein L11	PRPL11	0.633891	7.82189	6.67587	0.00977267	0.0418134	1.37868	NS	Mitochondrion	Chloroplast	other localisation	NA	NA
CRE06.G264350	Chloroplast ribosomal protein L13	PRPL13	0.292356	8.83538	1.3341	0.248077	0.421151	0.375563	NS	Mitochondrion	Chloroplast	other localisation	NA	NA
CRE14.G612450	Chloroplast ribosomal protein L15	PRPL15	1.1781	7.59494	22.2088	2.45e-06	4.89e-05	4.31058	NS	Mitochondrion	Chloroplast	other localisation	NA	NA
CRE02.G108850	Chloroplast ribosomal protein L17	PRPL17	1.07461	6.08202	15.3807	8.79e-05	0.000986	3.00591	NS	Chloroplast	Chloroplast	other localisation	NA	NA
CRE01.G052100	Chloroplast ribosomal protein L18	PRPL18	0.461925	8.77947	3.32796	0.0681114	0.171707	0.765211	NS	Chloroplast	Chloroplast	signal peptide	NA	NA
CRE17.G734450	Chloroplast ribosomal protein L19	PRPL19	0.770188	7.39592	9.12788	0.00251744	0.0145473	1.83722	NS	Mitochondrion	Chloroplast	other localisation	NA	NA
CRE17.G734450	Chloroplast ribosomal protein L19	PRPL19	0.770188	7.39592	9.12788	0.00251744	0.0145473	1.83722	NS	Mitochondrion	Chloroplast	other localisation	NA	NA
CRE06.G299000	Chloroplast ribosomal protein L21	PRPL21	0.174047	8.61375	0.42417	0.514864	0.672626	0.172227	NS	Chloroplast	Chloroplast	other localisation	NA	NA
CRE13.G580850	Chloroplast ribosomal protein L22/L18	PRPL22	1.07713	7.54266	17.8972	2.33e-05	0.000322	3.4922	NS	Mitochondrion	Chloroplast	other localisation	NA	NA
CRE13.G580850	Chloroplast ribosomal protein L22/L18	PRPL22	1.07713	7.54266	17.8972	2.33e-05	0.000322	3.4922	NS	Mitochondrion	Chloroplast	other localisation	NA	NA
CRE16.G652550	Chloroplast ribosomal protein L24	PRPL24	1.03187	8.32407	17.569	2.77e-05	0.000375	3.42596	NS	Mitochondrion	Chloroplast	other localisation	NA	NA
CRE16.G652550	Chloroplast ribosomal protein L24	PRPL24	1.03187	8.32407	17.569	2.77e-05	0.000375	3.42596	NS	Mitochondrion	Chloroplast	other localisation	NA	NA
CRE06.G300800	Chloroplast ribosomal protein L27	PRPL27	0.113035	8.22415	0.191963	0.661287	0.787631	0.103677	NS	Chloroplast	Chloroplast	other localisation	NA	NA
CRE06.G265800	Chloroplast ribosomal protein L28, imported to chloroplast	PRPL28	0.963321	6.44607	15.6444	7.64e-05	0.000874	3.05828	NS	Chloroplast	Chloroplast	other localisation	NA	NA
CRE06.G259850	Putative chloroplast ribosomal protein L29	PRPL29	1.01874	8.09948	13.9216	0.000191	0.00186118	2.73021	NS	Mitochondrion	Chloroplast	other localisation	NA	NA
CRE06.G259850	Putative chloroplast ribosomal protein L29	PRPL29	1.01874	8.09948	13.9216	0.000191	0.00186118	2.73021	NS	Mitochondrion	Chloroplast	other localisation	NA	NA
CRE48.G761197	Chloroplast ribosomal protein L3	PRPL3	0.763287	7.68902	8.37258	0.00380924	0.0200673	1.69751	NS	Mitochondrion	Chloroplast	other localisation	NA	NA
CRE08.G365400	Chloroplast ribosomal protein L31	PRPL31	1.47833	7.30581	35.855	2.13e-09	1.03e-07	6.98737	NS	Mitochondrion	Chloroplast	other localisation	NA	NA
CRE07.G352850	Chloroplast ribosomal protein L32	PRPL32	1.36028	6.63121	21.3354	3.86e-06	7.15e-05	4.1458	NS	Chloroplast	Chloroplast	other localisation	NA	NA
CRE10.G462950	Chloroplast ribosomal protein L33	PRPL33	1.26958	6.08314	25.0871	5.48e-07	1.34e-05	4.87376	NS	Chloroplast	Chloroplast	other localisation	NA	NA
CRE01.G030050	Chloroplast ribosomal protein L34	PRPL34	0.981788	7.65821	15.3433	8.96e-05	0.00100283	2.99877	NS	Chloroplast	Chloroplast	other localisation	NA	NA
CRE04.G217932	Chloroplast ribosomal protein L35	PRPL35	0.427443	6.92128	2.82982	0.0925289	0.213425	0.670754	NS	Chloroplast	Chloroplast	other localisation	NA	NA
CRE11.G479500	Chloroplast ribosomal protein L4	PRPL4	1.22074	7.80532	25.6834	4.02e-07	1.03e-05	4.98732	NS	Mitochondrion	Chloroplast	other localisation	NA	NA
CRE13.G581650	Chloroplast ribosomal protein L7/L12	PRPL7	0.551359	10.5678	4.99088	0.0254813	0.0852073	1.06952	NS	Mitochondrion	Chloroplast	other localisation	NA	NA
CRE13.G581650	Chloroplast ribosomal protein L7/L12	PRPL7	0.551359	10.5678	4.99088	0.0254813	0.0852073	1.06952	NS	Mitochondrion	Chloroplast	other localisation	NA	NA
CRE12.G556050	Chloroplast ribosomal protein L9	PRPL9	1.17317	7.84521	22.0601	2.64e-06	5.23e-05	4.28132	NS	Mitochondrion	Chloroplast	signal peptide	NA	NA
CRE12.G556050	Chloroplast ribosomal protein L9	PRPL9	1.17317	7.84521	22.0601	2.64e-06	5.23e-05	4.28132	NS	Mitochondrion	Chloroplast	signal peptide	NA	NA
CRE12.G556050	Chloroplast ribosomal protein L9	PRPL9	1.17317	7.84521	22.0601	2.64e-06	5.23e-05	4.28132	NS	Mitochondrion	Chloroplast	signal peptide	NA	NA
CRE09.G394750	Chloroplast Ribosomal Protein S1	PRPS1	0.267475	8.46224	0.929706	0.334939	0.508211	0.293956	NS	Mitochondrion	Chloroplast	other localisation	NA	NA
CRE09.G394750	Chloroplast Ribosomal Protein S1	PRPS1	0.267475	8.46224	0.929706	0.334939	0.508211	0.293956	NS	Mitochondrion	Chloroplast	other localisation	NA	NA
CRE03.G195650	Chloroplast Ribosomal Protein S10	PRPS10	1.61244	5.36839	39.1871	3.85e-10	2.41e-08	7.61883	NS	Mitochondrion	Chloroplast	other localisation	NA	NA
CRE12.G493950	Chloroplast ribosomal protein S13	PRPS13	0.9171	8.33961	12.7864	0.000349	0.00304816	2.51596	NS	Mitochondrion	Chloroplast	other localisation	NA	NA
CRE12.G493950	Chloroplast ribosomal protein S13	PRPS13	0.9171	8.33961	12.7864	0.000349	0.00304816	2.51596	NS	Mitochondrion	Chloroplast	other localisation	NA	NA
CRE12.G493950	Chloroplast ribosomal protein S13	PRPS13	0.9171	8.33961	12.7864	0.000349	0.00304816	2.51596	NS	Mitochondrion	Chloroplast	other localisation	NA	NA
CRE12.G493950	Chloroplast ribosomal protein S13	PRPS13	0.9171	8.33961	12.7864	0.000349	0.00304816	2.51596	NS	Mitochondrion	Chloroplast	other localisation	NA	NA
CRE06.G264300	Chloroplast ribosomal protein S15	PRPS15	1.11367	6.86789	17.3166	3.16e-05	0.000419	3.37826	NS	Mitochondrion	Chloroplast	other localisation	NA	NA
CRE12.G494450	Chloroplast ribosomal protein S16	PRPS16	1.29634	6.13679	24.0637	9.32e-07	2.12e-05	4.67366	NS	Mitochondrion	Chloroplast	signal peptide	NA	NA
CRE02.G118950	Chloroplast ribosomal protein S17	PRPS17	1.48128	7.45602	29.4632	5.7e-08	1.89e-06	5.72387	NS	Mitochondrion	Chloroplast	signal peptide	NA	NA
CRE02.G118950	Chloroplast ribosomal protein S17	PRPS17	1.48128	7.45602	29.4632	5.7e-08	1.89e-06	5.72387	NS	Mitochondrion	Chloroplast	signal peptide	NA	NA
CRE12.G494750	Chloroplast ribosomal protein S20	PRPS20	1.16335	6.34706	25.6193	4.16e-07	1.06e-05	4.9736	NS	Mitochondrion	Chloroplast	signal peptide	NA	NA
CRE12.G494750	Chloroplast ribosomal protein S20	PRPS20	1.16335	6.34706	25.6193	4.16e-07	1.06e-05	4.9736	NS	Mitochondrion	Chloroplast	signal peptide	NA	NA
CRE01.G017300	Chloroplast ribosomal protein S21	PRPS21	1.67488	7.04621	33.6333	6.65e-09	2.78e-07	6.55553	NS	Mitochondrion	Chloroplast	signal peptide	NA	NA
CRE01.G017300	Chloroplast ribosomal protein S21	PRPS21	1.67488	7.04621	33.6333	6.65e-09	2.78e-07	6.55553	NS	Mitochondrion	Chloroplast	signal peptide	NA	NA
CRE01.G017300	Chloroplast ribosomal protein S21	PRPS21	1.67488	7.04621	33.6333	6.65e-09	2.78e-07	6.55553	NS	Mitochondrion	Chloroplast	signal peptide	NA	NA
CRE16.G659950	Chloroplast Ribosomal Protein S5	PRPS5	1.10064	8.12962	14.5846	0.000134	0.00140064	2.85367	NS	Chloroplast	Chloroplast	other localisation	NA	NA
CRE12.G520600	Chloroplast Ribosomal Protein S6	PRPS6	1.16266	6.82852	22.8915	1.71e-06	3.58e-05	4.4463	NS	Chloroplast	Chloroplast	other localisation	NA	NA
CRE16.G676421	Pseudo Response Regulator 1	PRR1	0.288754	7.44698	1.15141	0.283254	0.45721	0.339885	NS	Other	Other	signal peptide	NA	GO:0000160 GO:0005515;GO:0005515
CRE16.G676421	Pseudo Response Regulator 1	PRR1	0.288754	7.44698	1.15141	0.283254	0.45721	0.339885	NS	Other	Other	signal peptide	NA	GO:0000160 GO:0005515;GO:0005515
CRE16.G676421	Pseudo Response Regulator 1	PRR1	0.288754	7.44698	1.15141	0.283254	0.45721	0.339885	NS	Other	Other	signal peptide	NA	GO:0000160 GO:0005515;GO:0005515
CRE16.G676421	Pseudo Response Regulator 1	PRR1	0.288754	7.44698	1.15141	0.283254	0.45721	0.339885	NS	Other	Other	signal peptide	NA	GO:0000160 GO:0005515;GO:0005515
CRE16.G676421	Pseudo Response Regulator 1	PRR1	0.288754	7.44698	1.15141	0.283254	0.45721	0.339885	NS	Other	Other	signal peptide	NA	GO:0000160 GO:0005515;GO:0005515
CRE16.G676421	Pseudo Response Regulator 1	PRR1	0.288754	7.44698	1.15141	0.283254	0.45721	0.339885	NS	Other	Other	signal peptide	NA	GO:0000160 GO:0005515;GO:0005515
CRE16.G676421	Pseudo Response Regulator 1	PRR1	0.288754	7.44698	1.15141	0.283254	0.45721	0.339885	NS	Other	Other	signal peptide	NA	GO:0000160 GO:0005515;GO:0005515
CRE16.G676421	Pseudo Response Regulator 1	PRR1	0.288754	7.44698	1.15141	0.283254	0.45721	0.339885	NS	Other	Other	signal peptide	NA	GO:0000160 GO:0005515;GO:0005515
CRE10.G429150	Anthranilate phosphoribosyltransferase	PRT1	0.45322	4.10905	2.74987	0.0972622	0.221467	0.65469	NS	Mitochondrion	Chloroplast	other localisation	NA	NA
CRE10.G429150	Anthranilate phosphoribosyltransferase	PRT1	0.45322	4.10905	2.74987	0.0972622	0.221467	0.65469	NS	Mitochondrion	Chloroplast	other localisation	NA	NA
CRE06.G257601	2-cys Peroxiredoxin, chloroplastic	PRX1	-0.877004	9.202	10.935	0.000944	0.00674564	2.17098	NS	Chloroplast	Chloroplast	other localisation	NA	NA
CRE06.G257601	2-cys Peroxiredoxin, chloroplastic	PRX1	-0.877004	9.202	10.935	0.000944	0.00674564	2.17098	NS	Chloroplast	Chloroplast	other localisation	NA	NA
CRE06.G257601	2-cys Peroxiredoxin, chloroplastic	PRX1	-0.877004	9.202	10.935	0.000944	0.00674564	2.17098	NS	Chloroplast	Chloroplast	other localisation	NA	NA
CRE06.G257601	2-cys Peroxiredoxin, chloroplastic	PRX1	-0.877004	9.202	10.935	0.000944	0.00674564	2.17098	NS	Chloroplast	Chloroplast	other localisation	NA	NA
CRE10.G449550	Peroxiredoxin, type II	PRX3	-1.12138	3.88513	11.8109	0.000589	0.0045886	2.33832	NS	Other	Other	signal peptide	NA	GO:0016209 GO:0016491
CRE02.G080900	Peroxiredoxin, type II	PRX4	-0.876114	3.58168	10.7045	0.00106878	0.00742439	2.12934	NS	Mitochondrion	Mitochondrion	other localisation	NA	NA
CRE01.G014350	Peroxiredoxin, type II	PRX5	-0.509562	2.49815	1.49145	0.221992	0.391702	0.407044	NS	Mitochondrion	Chloroplast	signal peptide	NA	NA
CRE10.G422300	Peroxiredoxin Q	PRX6	0.632724	5.39085	3.61213	0.0573597	0.152233	0.817493	NS	Mitochondrion	Chloroplast	signal peptide	NA	NA
CRE10.G422300	Peroxiredoxin Q	PRX6	0.632724	5.39085	3.61213	0.0573597	0.152233	0.817493	NS	Mitochondrion	Chloroplast	signal peptide	NA	NA
CRECP.G802280	photosystem I P700 apoprotein A1 transpliced exon 1 of 3	psaA_exon1	-1.00507	8.12686	13.2127	0.000278	0.00252565	2.59763	NS	NA	NA	signal peptide	NA	NA
CRECP.G802281	photosystem I P700 apoprotein A1 transpliced exon 2 of 3	psaA_exon2	-1.17703	6.38776	13.1421	0.000289	0.00259708	2.58552	NS	NA	NA	signal peptide	NA	GO:0009579 GO:0015979 GO:0016020
CRECP.G802282	photosystem I P700 apoprotein A1 transpliced exon 3 of 3	psaA_exon3	-1.66926	13.7926	19.2125	1.17e-05	0.00018	3.74487	NS	NA	NA	other localisation	K02689	GO:0009579 GO:0015979 GO:0016020
CRECP.G802312	photosystem I P700 apoprotein A2	psaB	-1.75559	12.9607	15.8008	7.04e-05	0.000815	3.08879	NS	NA	NA	other localisation	K02690	GO:0009579 GO:0015979 GO:0016020
CRECP.G802332	photosystem I iron-sulfur center	psaC	-1.41983	14.0688	15.6927	7.45e-05	0.000857	3.06717	NS	NA	NA	other localisation	K02691 K05575	NA
CRE05.G238332	Photosystem I reaction center subunit II, 20 kDa	PSAD1	-1.25017	10.237	24.2583	8.42e-07	1.94e-05	4.7125	NS	Mitochondrion	Chloroplast	other localisation	NA	NA
CRE05.G238332	Photosystem I reaction center subunit II, 20 kDa	PSAD1	-1.25017	10.237	24.2583	8.42e-07	1.94e-05	4.7125	NS	Mitochondrion	Chloroplast	other localisation	NA	NA
CRE05.G238332	Photosystem I reaction center subunit II, 20 kDa	PSAD1	-1.25017	10.237	24.2583	8.42e-07	1.94e-05	4.7125	NS	Mitochondrion	Chloroplast	other localisation	NA	NA
CRE05.G238332	Photosystem I reaction center subunit II, 20 kDa	PSAD1	-1.25017	10.237	24.2583	8.42e-07	1.94e-05	4.7125	NS	Mitochondrion	Chloroplast	other localisation	NA	NA
CRE10.G420350	Photosystem I reaction center subunit IV, 8.1 kDa	PSAE1	-0.401298	9.12241	1.45765	0.227304	0.397776	0.400361	NS	Mitochondrion	Chloroplast	other localisation	NA	NA
CRE09.G412100	Photosystem I reaction center subunit III	PSAF1	-1.28737	10.1065	21.985	2.75e-06	5.4e-05	4.26759	NS	Mitochondrion	Chloroplast	signal peptide	NA	NA
CRE09.G412100	Photosystem I reaction center subunit III	PSAF1	-1.28737	10.1065	21.985	2.75e-06	5.4e-05	4.26759	NS	Mitochondrion	Chloroplast	signal peptide	NA	NA
CRE09.G412100	Photosystem I reaction center subunit III	PSAF1	-1.28737	10.1065	21.985	2.75e-06	5.4e-05	4.26759	NS	Mitochondrion	Chloroplast	signal peptide	NA	NA
CRE09.G412100	Photosystem I reaction center subunit III	PSAF1	-1.28737	10.1065	21.985	2.75e-06	5.4e-05	4.26759	NS	Mitochondrion	Chloroplast	signal peptide	NA	NA
CRE09.G412100	Photosystem I reaction center subunit III	PSAF1	-1.28737	10.1065	21.985	2.75e-06	5.4e-05	4.26759	NS	Mitochondrion	Chloroplast	signal peptide	NA	NA
CRE09.G412100	Photosystem I reaction center subunit III	PSAF1	-1.28737	10.1065	21.985	2.75e-06	5.4e-05	4.26759	NS	Mitochondrion	Chloroplast	signal peptide	NA	NA
CRE09.G412100	Photosystem I reaction center subunit III	PSAF1	-1.28737	10.1065	21.985	2.75e-06	5.4e-05	4.26759	NS	Mitochondrion	Chloroplast	signal peptide	NA	NA
CRE09.G412100	Photosystem I reaction center subunit III	PSAF1	-1.28737	10.1065	21.985	2.75e-06	5.4e-05	4.26759	NS	Mitochondrion	Chloroplast	signal peptide	NA	NA
CRE07.G330250	Photosystem I reaction center subunit H	PSAH1	-1.47139	10.5507	30.603	3.17e-08	1.1e-06	5.96047	NS	Mitochondrion	Secretory_pathway	signal peptide	NA	NA
CRE07.G330250	Photosystem I reaction center subunit H	PSAH1	-1.47139	10.5507	30.603	3.17e-08	1.1e-06	5.96047	NS	Mitochondrion	Secretory_pathway	signal peptide	NA	NA
CRE03.G165100	Photosystem I reaction center subunit PsaI	PSAI1	-0.997078	8.19209	11.3716	0.000746	0.00557683	2.25361	NS	Mitochondrion	Chloroplast	other localisation	NA	NA
CRE03.G165100	Photosystem I reaction center subunit PsaI	PSAI1	-0.997078	8.19209	11.3716	0.000746	0.00557683	2.25361	NS	Mitochondrion	Chloroplast	other localisation	NA	NA
CRECP.G802326	photosystem I subunit IX	psaJ	-1.43989	5.07263	13.7765	0.000206	0.00197984	2.70337	NS	NA	NA	other localisation	K02697	GO:0009522 GO:0015979
CRE17.G724300	Photosystem I reaction center subunit K	PSAK1	-1.24656	9.93366	14.3905	0.000149	0.00151349	2.82002	NS	Mitochondrion	Mitochondrion	other localisation	NA	NA
CRE17.G724300	Photosystem I reaction center subunit K	PSAK1	-1.24656	9.93366	14.3905	0.000149	0.00151349	2.82002	NS	Mitochondrion	Mitochondrion	other localisation	NA	NA
CRE17.G724300	Photosystem I reaction center subunit K	PSAK1	-1.24656	9.93366	14.3905	0.000149	0.00151349	2.82002	NS	Mitochondrion	Mitochondrion	other localisation	NA	NA
CRE12.G486300	Photosystem I reaction center subunit L	PSAL1	-1.6879	10.0876	27.581	1.51e-07	4.38e-06	5.359	NS	Mitochondrion	Chloroplast	other localisation	NA	NA
CRE07.G334550	Photosystem I reaction center subunit O	PSAO1	-1.91725	10.0975	33.444	7.33e-09	3.04e-07	6.51737	NS	Chloroplast	Chloroplast	signal peptide	NA	NA
CRE07.G334550	Photosystem I reaction center subunit O	PSAO1	-1.91725	10.0975	33.444	7.33e-09	3.04e-07	6.51737	NS	Chloroplast	Chloroplast	signal peptide	NA	NA
CRE05.G243800	conserved expressed protein involved in PSII biogenesis	PSB27	-1.53269	6.6946	24.4432	7.65e-07	1.79e-05	4.74649	NS	Chloroplast	Chloroplast	other localisation	NA	NA
CRE10.G440450	Photosystem II associated subunit 28	PSB28	-0.229795	4.89555	0.494794	0.481796	0.644018	0.191102	NS	Mitochondrion	Chloroplast	other localisation	NA	NA
CRE09.G411200	PSII assembly protein	PSB33	-0.878591	5.00393	8.31494	0.00393204	0.0205165	1.6879	NS	Chloroplast	Chloroplast	other localisation	NA	NA
CRE13.G570851	PSII assembly protein	PSB34	-1.37985	7.62779	19.8889	8.21e-06	0.000134	3.87265	NS	Mitochondrion	Chloroplast	other localisation	NA	NA
CRE13.G570851	PSII assembly protein	PSB34	-1.37985	7.62779	19.8889	8.21e-06	0.000134	3.87265	NS	Mitochondrion	Chloroplast	other localisation	NA	NA
CRECP.G802321	photosystem II protein D1	psbA	-1.49907	16.5724	17.8054	2.45e-05	0.000335	3.47468	NS	NA	NA	signal peptide	K02703	GO:0009772 GO:0019684 GO:0045156
CRECP.G802285	photosystem II protein D1	psbA	0.493256	12.2024	3.10014	0.0782857	0.189205	0.723066	NS	NA	NA	signal peptide	K02703	GO:0009772 GO:0019684 GO:0045156
CRECP.G802297	photosystem II P680 chlorophyll A apoprotein	psbB	-1.00355	12.8238	9.35684	0.00222155	0.013241	1.87808	NS	NA	NA	signal peptide	K02704	GO:0009521 GO:0009767 GO:0016020 GO:0016168 GO:0019684
CRECP.G802331	photosystem II 43 kDa protein	psbC	-1.3429	13.2501	19.0635	1.26e-05	0.000192	3.71769	NS	NA	NA	other localisation	K02705	GO:0009521 GO:0009767 GO:0016020 GO:0016168 GO:0019684
CRECP.G802329	photosystem II protein D2	psbD	-1.34473	13.4282	17.3362	3.13e-05	0.000415	3.38168	NS	NA	NA	other localisation	K02706	GO:0009772 GO:0019684 GO:0045156
CRECP.G802304	cytochrome b559 alpha subunit	psbE	-0.98936	11.7879	8.60383	0.00335457	0.0181396	1.74137	NS	NA	NA	signal peptide	K02707	GO:0009523 GO:0009767 GO:0015979 GO:0016020 GO:0019684 GO:0020037 GO:0046872
CRECP.G802307	photosystem II reaction center subunit VI	psbF	-1.5418	13.5348	22.0257	2.69e-06	5.3e-05	4.27572	NS	NA	NA	signal peptide	K02708	GO:0009523 GO:0009539 GO:0009767 GO:0015979 GO:0016020 GO:0019684 GO:0020037
CRECP.G802294	photosystem II reaction center protein H	psbH	-1.01717	12.2429	11.6386	0.000646	0.00497229	2.30344	NS	NA	NA	signal peptide	K02709	GO:0009523 GO:0015979 GO:0016020 GO:0042301 GO:0050821
CRECP.G802328	photosystem II reaction center protein J	psbJ	-1.5839	11.0314	29.3417	6.07e-08	1.99e-06	5.70119	NS	NA	NA	other localisation	K02711	GO:0009523 GO:0009539 GO:0015979 GO:0016020
CRECP.G802266	photosystem II K protein	psbK	-1.60206	11.1818	33.1943	8.34e-09	3.37e-07	6.47178	NS	NA	NA	signal peptide	K02712	GO:0009523 GO:0009539 GO:0015979
CRECP.G802308	photosystem II reaction center subunit XII	psbL	-1.56329	10.7331	18.2825	1.9e-05	0.000271	3.56733	NS	NA	NA	other localisation	K02713	GO:0009523 GO:0009539 GO:0015979 GO:0016020
CRECP.G802290	photosystem II protein M	psbM	-1.63626	9.28821	18.6536	1.57e-05	0.00023	3.63755	NS	NA	NA	other localisation	K02714	GO:0009523 GO:0015979 GO:0016020 GO:0019684
CRECP.G802295	photosystem II protein N	psbN	-1.07732	8.88305	12.4599	0.000416	0.00349251	2.45686	NS	NA	NA	other localisation	K02715	GO:0015979 GO:0016020
CRE09.G396213	Photosystem II Oxygen Evolution Enhancer protein 1	PSBO1	-0.938913	10.1944	8.03869	0.00457886	0.0231309	1.63581	NS	Mitochondrion	Chloroplast	other localisation	NA	NA
CRE09.G396213	Photosystem II Oxygen Evolution Enhancer protein 1	PSBO1	-0.938913	10.1944	8.03869	0.00457886	0.0231309	1.63581	NS	Mitochondrion	Chloroplast	other localisation	NA	NA
CRE09.G396213	Photosystem II Oxygen Evolution Enhancer protein 1	PSBO1	-0.938913	10.1944	8.03869	0.00457886	0.0231309	1.63581	NS	Mitochondrion	Chloroplast	other localisation	NA	NA
CRE12.G550850	Photosystem II Oxygen Evolution Enhancer protein 2	PSBP1	-1.08431	10.7869	9.89366	0.00165849	0.0105267	1.97771	NS	Chloroplast	Chloroplast	signal peptide	NA	NA
CRE12.G550850	Photosystem II Oxygen Evolution Enhancer protein 2	PSBP1	-1.08431	10.7869	9.89366	0.00165849	0.0105267	1.97771	NS	Chloroplast	Chloroplast	signal peptide	NA	NA
CRE12.G509050	PsbP-like protein of thylakoid lumen	PSBP3	-0.971515	6.62496	14.6554	0.000129	0.00135714	2.86738	NS	Chloroplast	Chloroplast	signal peptide	NA	NA
CRE08.G372450	Photosystem II Oxygen Evolution Enhancer protein 3	PSBQ1	-1.38234	10.7145	20.1822	7.04e-06	0.000118	3.92664	NS	Other	Chloroplast	other localisation	NA	NA
CRE08.G372450	Photosystem II Oxygen Evolution Enhancer protein 3	PSBQ1	-1.38234	10.7145	20.1822	7.04e-06	0.000118	3.92664	NS	Other	Chloroplast	other localisation	NA	NA
CRE08.G372450	Photosystem II Oxygen Evolution Enhancer protein 3	PSBQ1	-1.38234	10.7145	20.1822	7.04e-06	0.000118	3.92664	NS	Other	Chloroplast	other localisation	NA	NA
CRE08.G372450	Photosystem II Oxygen Evolution Enhancer protein 3	PSBQ1	-1.38234	10.7145	20.1822	7.04e-06	0.000118	3.92664	NS	Other	Chloroplast	other localisation	NA	NA
CRE08.G372450	Photosystem II Oxygen Evolution Enhancer protein 3	PSBQ1	-1.38234	10.7145	20.1822	7.04e-06	0.000118	3.92664	NS	Other	Chloroplast	other localisation	NA	NA
CRE08.G372450	Photosystem II Oxygen Evolution Enhancer protein 3	PSBQ1	-1.38234	10.7145	20.1822	7.04e-06	0.000118	3.92664	NS	Other	Chloroplast	other localisation	NA	NA
CRE08.G372450	Photosystem II Oxygen Evolution Enhancer protein 3	PSBQ1	-1.38234	10.7145	20.1822	7.04e-06	0.000118	3.92664	NS	Other	Chloroplast	other localisation	NA	NA
CRE08.G372450	Photosystem II Oxygen Evolution Enhancer protein 3	PSBQ1	-1.38234	10.7145	20.1822	7.04e-06	0.000118	3.92664	NS	Other	Chloroplast	other localisation	NA	NA
CRE08.G372450	Photosystem II Oxygen Evolution Enhancer protein 3	PSBQ1	-1.38234	10.7145	20.1822	7.04e-06	0.000118	3.92664	NS	Other	Chloroplast	other localisation	NA	NA
CRE06.G261000	Photosystem II 10 kDa polypeptide	PSBR1	-1.01875	10.7916	8.11307	0.00439473	0.0223875	1.64999	NS	Mitochondrion	Chloroplast	signal peptide	NA	NA
CRE01.G016600	chloroplast Photosystem II-associated 22 kDa protein	PSBS1	1.94395	-0.979911	2.4013	0.121235	0.257468	0.589276	NS	Mitochondrion	Chloroplast	signal peptide	NA	NA
CRE01.G016750	chloroplast Photosystem II-associated 22 kDa protein	PSBS2	0.698532	-0.435971	0.403527	0.525273	0.681577	0.166485	NS	Mitochondrion	Chloroplast	signal peptide	NA	NA
CRECP.G802296	photosystem II protein T	psbT	0.369408	1.58924	0.313045	0.575817	0.721135	0.141984	NS	NA	NA	other localisation	K02718	GO:0009523 GO:0009539 GO:0015979 GO:0016020
CRE11.G801318	Photosystem II reaction center W protein, chloroplastic	PSBW1	-1.26784	10.3254	17.4777	2.91e-05	0.00039	3.40882	NS	Mitochondrion	Chloroplast	signal peptide	NA	NA
CRE02.G082750	Photosystem II reaction center subunit X, isoform 1	PSBX1	-0.912361	9.97327	8.21699	0.00415001	0.0213901	1.66979	NS	Chloroplast	Chloroplast	other localisation	NA	NA
CRE10.G452100	ycf32-related polyprotein of photosystem II	PSBY1	-0.522121	8.30239	2.734	0.0982333	0.222648	0.652381	NS	Chloroplast	Chloroplast	other localisation	NA	NA
CRECP.G802291	photosystem II reaction center Z protein	psbZ	-1.26335	11.2062	14.4051	0.000147	0.0015037	2.82284	NS	NA	NA	other localisation	K02724	GO:0009523 GO:0009539 GO:0015979 GO:0042549
CRE06.G296000	Seryl-tRNA(Sec) kinase	PSK1	0.715218	0.12881	1.21513	0.270319	0.444906	0.351731	NS	Other	Other	other localisation	K10837	NA
CRE07.G332550	Signal peptide peptidase, eukaryotic-type	PSL1	-0.288723	3.816	0.971152	0.324393	0.497348	0.30334	NS	Other	Secretory_pathway	signal peptide	NA	NA
CRE07.G332786	Signal peptide peptidase, eukaryotic-type	PSL2	-1.25682	0.791454	3.65546	0.0558856	0.149253	0.826078	NS	Secretory_pathway	Secretory_pathway	signal peptide	NA	NA
CRE02.G078858	Presenilin protease	PSN1	-0.667381	3.80336	7.00053	0.00814855	0.0363258	1.43979	NS	Other	Secretory_pathway	signal peptide	NA	NA
CRE01.G052950	DNA damage checkpoint protein	PSO2	0.80088	2.61385	4.54377	0.0330387	0.103215	0.986256	NS	Other	Other	other localisation	NA	NA
CRE01.G052950	DNA damage checkpoint protein	PSO2	0.80088	2.61385	4.54377	0.0330387	0.103215	0.986256	NS	Other	Other	other localisation	NA	NA
CRE12.G495100	Phosphorus starvation response 1	PSR1	0.0488966	3.63545	0.0179979	0.893279	0.937559	0.0280014	NS	Other	Other	other localisation	NA	NA
CRE12.G495100	Phosphorus starvation response 1	PSR1	0.0488966	3.63545	0.0179979	0.893279	0.937559	0.0280014	NS	Other	Other	other localisation	NA	NA
CRE12.G495100	Phosphorus starvation response 1	PSR1	0.0488966	3.63545	0.0179979	0.893279	0.937559	0.0280014	NS	Other	Other	other localisation	NA	NA
CRE12.G495100	Phosphorus starvation response 1	PSR1	0.0488966	3.63545	0.0179979	0.893279	0.937559	0.0280014	NS	Other	Other	other localisation	NA	NA
CRE05.G237450	Plastid-specific ribosomal protein 1	PSRP1	-1.32281	8.97182	7.76589	0.00532422	0.0259068	1.58659	NS	Chloroplast	Chloroplast	signal peptide	NA	NA
CRE05.G237450	Plastid-specific ribosomal protein 1	PSRP1	-1.32281	8.97182	7.76589	0.00532422	0.0259068	1.58659	NS	Chloroplast	Chloroplast	signal peptide	NA	NA
CRE05.G237450	Plastid-specific ribosomal protein 1	PSRP1	-1.32281	8.97182	7.76589	0.00532422	0.0259068	1.58659	NS	Chloroplast	Chloroplast	signal peptide	NA	NA
CRE05.G237450	Plastid-specific ribosomal protein 1	PSRP1	-1.32281	8.97182	7.76589	0.00532422	0.0259068	1.58659	NS	Chloroplast	Chloroplast	signal peptide	NA	NA
CRE05.G237450	Plastid-specific ribosomal protein 1	PSRP1	-1.32281	8.97182	7.76589	0.00532422	0.0259068	1.58659	NS	Chloroplast	Chloroplast	signal peptide	NA	NA
CRE05.G237450	Plastid-specific ribosomal protein 1	PSRP1	-1.32281	8.97182	7.76589	0.00532422	0.0259068	1.58659	NS	Chloroplast	Chloroplast	signal peptide	NA	NA
CRE05.G237450	Plastid-specific ribosomal protein 1	PSRP1	-1.32281	8.97182	7.76589	0.00532422	0.0259068	1.58659	NS	Chloroplast	Chloroplast	signal peptide	NA	NA
CRE02.G083950	Plastid-specific ribosomal protein 3	PSRP3	0.777588	8.20336	8.23637	0.00410592	0.0212245	1.67316	NS	Mitochondrion	Chloroplast	other localisation	NA	NA
CRE09.G391208	Organelle ribosomal protein, small subunit	PSRP4	0.523741	1.70256	1.21343	0.270654	0.445179	0.351466	NS	Secretory_pathway	Mitochondrion	signal peptide	NA	NA
CRE06.G308533	Plastid-specific ribosomal protein 6	PSRP6	0.642587	7.59799	3.58137	0.0584311	0.153999	0.812483	NS	Chloroplast	Too short for Predalgo	other localisation	NA	NA
CRE12.G519180	Chloroplast elongation factor Ts-like protein	PSRP7	0.861239	8.15389	8.56602	0.00342494	0.0184504	1.73399	NS	Mitochondrion	Chloroplast	other localisation	NA	NA
CRE07.G331550	Phosphoserine aminotransferase	PST1	-1.12442	7.90915	14.3374	0.000153	0.00155277	2.80889	NS	Mitochondrion	Chloroplast	signal peptide	NA	NA
CRE07.G331550	Phosphoserine aminotransferase	PST1	-1.12442	7.90915	14.3374	0.000153	0.00155277	2.80889	NS	Mitochondrion	Chloroplast	signal peptide	NA	NA
CRE02.G095092	Phytoene synthase	PSY1	0.0592899	5.79433	0.0569629	0.811362	0.88736	0.0519	NS	Mitochondrion	Chloroplast	other localisation	NA	NA
CRE02.G095092	Phytoene synthase	PSY1	0.0592899	5.79433	0.0569629	0.811362	0.88736	0.0519	NS	Mitochondrion	Chloroplast	other localisation	NA	NA
CRE02.G095092	Phytoene synthase	PSY1	0.0592899	5.79433	0.0569629	0.811362	0.88736	0.0519	NS	Mitochondrion	Chloroplast	other localisation	NA	NA
CRE02.G095092	Phytoene synthase	PSY1	0.0592899	5.79433	0.0569629	0.811362	0.88736	0.0519	NS	Mitochondrion	Chloroplast	other localisation	NA	NA
CRE02.G075050	Proton/phosphate symporter	PTA1	0.130864	6.29436	0.1373	0.71098	0.823681	0.084241	NS	Other	Other	other localisation	NA	GO:0022857 GO:0055085
CRE02.G075050	Proton/phosphate symporter	PTA1	0.130864	6.29436	0.1373	0.71098	0.823681	0.084241	NS	Other	Other	other localisation	NA	GO:0022857 GO:0055085
CRE16.G686800	Proton/phosphate symporter, splice variant b	PTA2	0.0480417	3.43928	0.0367951	0.847883	0.910715	0.0406177	NS	Other	Other	other localisation	NA	GO:0016020 GO:0022857 GO:0055085
CRE16.G686800	Proton/phosphate symporter, splice variant b	PTA2	0.0480417	3.43928	0.0367951	0.847883	0.910715	0.0406177	NS	Other	Other	other localisation	NA	GO:0016020 GO:0022857 GO:0055085
CRE16.G686800	Proton/phosphate symporter, splice variant b	PTA2	0.0480417	3.43928	0.0367951	0.847883	0.910715	0.0406177	NS	Other	Other	other localisation	NA	GO:0016020 GO:0022857 GO:0055085
CRE16.G686800	Proton/phosphate symporter, splice variant b	PTA2	0.0480417	3.43928	0.0367951	0.847883	0.910715	0.0406177	NS	Other	Other	other localisation	NA	GO:0016020 GO:0022857 GO:0055085
CRE16.G686800	Proton/phosphate symporter, splice variant b	PTA2	0.0480417	3.43928	0.0367951	0.847883	0.910715	0.0406177	NS	Other	Other	other localisation	NA	GO:0016020 GO:0022857 GO:0055085
CRE16.G686800	Proton/phosphate symporter, splice variant b	PTA2	0.0480417	3.43928	0.0367951	0.847883	0.910715	0.0406177	NS	Other	Other	other localisation	NA	GO:0016020 GO:0022857 GO:0055085
CRE16.G686850	Proton/phosphate symporter	PTA4	0.659941	1.02459	1.28591	0.256803	0.430288	0.366241	NS	Other	Other	other localisation	NA	GO:0016020 GO:0022857 GO:0055085
CRE16.G686850	Proton/phosphate symporter	PTA4	0.659941	1.02459	1.28591	0.256803	0.430288	0.366241	NS	Other	Other	other localisation	NA	GO:0016020 GO:0022857 GO:0055085
CRE12.G491600	Sodium/phosphate symporter	PTB1	0.243785	4.33298	1.12306	0.289261	0.463294	0.334144	NS	Secretory_pathway	Secretory_pathway	other localisation	NA	NA
CRE12.G491600	Sodium/phosphate symporter	PTB1	0.243785	4.33298	1.12306	0.289261	0.463294	0.334144	NS	Secretory_pathway	Secretory_pathway	other localisation	NA	NA
CRE12.G491600	Sodium/phosphate symporter	PTB1	0.243785	4.33298	1.12306	0.289261	0.463294	0.334144	NS	Secretory_pathway	Secretory_pathway	other localisation	NA	NA
CRE12.G491600	Sodium/phosphate symporter	PTB1	0.243785	4.33298	1.12306	0.289261	0.463294	0.334144	NS	Secretory_pathway	Secretory_pathway	other localisation	NA	NA
CRE12.G491600	Sodium/phosphate symporter	PTB1	0.243785	4.33298	1.12306	0.289261	0.463294	0.334144	NS	Secretory_pathway	Secretory_pathway	other localisation	NA	NA
CRE02.G144650	Sodium/phosphate symporter	PTB12	0.709951	-0.200105	0.74619	0.387685	0.558791	0.252751	NS	Other	Other	other localisation	K14640	GO:0005315 GO:0006817 GO:0016020
CRE02.G144650	Sodium/phosphate symporter	PTB12	0.709951	-0.200105	0.74619	0.387685	0.558791	0.252751	NS	Other	Other	other localisation	K14640	GO:0005315 GO:0006817 GO:0016020
CRE12.G493404	Sodium/phosphate symporter	PTB13	0.151736	5.0882	0.411274	0.521324	0.677879	0.168848	NS	Other	Secretory_pathway	other localisation	NA	NA
CRE07.G325740	Sodium/phosphate symporter	PTB3	-1.06672	4.80412	11.7862	0.000597	0.00463857	2.33362	NS	Secretory_pathway	Other	signal peptide	NA	NA
CRE07.G325740	Sodium/phosphate symporter	PTB3	-1.06672	4.80412	11.7862	0.000597	0.00463857	2.33362	NS	Secretory_pathway	Other	signal peptide	NA	NA
CRE02.G144750	Sodium/phosphate symporter	PTB4	-0.294292	5.22985	0.790419	0.373973	0.545268	0.26339	NS	Secretory_pathway	Other	signal peptide	NA	NA
CRE02.G144750	Sodium/phosphate symporter	PTB4	-0.294292	5.22985	0.790419	0.373973	0.545268	0.26339	NS	Secretory_pathway	Other	signal peptide	NA	NA
CRE02.G144750	Sodium/phosphate symporter	PTB4	-0.294292	5.22985	0.790419	0.373973	0.545268	0.26339	NS	Secretory_pathway	Other	signal peptide	NA	NA
CRE02.G144700	Sodium/phosphate symporter	PTB5	1.69272	1.14699	9.89198	0.00166001	0.0105282	1.97764	NS	Secretory_pathway	Other	signal peptide	NA	NA
CRE16.G655200	Sodium/phosphate symporter PTB6b	PTB6	1.04904	6.71046	11.4542	0.000713	0.00539818	2.26775	NS	Secretory_pathway	Secretory_pathway	other localisation	NA	NA
CRE16.G655200	Sodium/phosphate symporter PTB6b	PTB6	1.04904	6.71046	11.4542	0.000713	0.00539818	2.26775	NS	Secretory_pathway	Secretory_pathway	other localisation	NA	NA
CRE16.G655200	Sodium/phosphate symporter PTB6b	PTB6	1.04904	6.71046	11.4542	0.000713	0.00539818	2.26775	NS	Secretory_pathway	Secretory_pathway	other localisation	NA	NA
CRE16.G655200	Sodium/phosphate symporter PTB6b	PTB6	1.04904	6.71046	11.4542	0.000713	0.00539818	2.26775	NS	Secretory_pathway	Secretory_pathway	other localisation	NA	NA
CRE12.G489400	Sodium/phosphate symporter	PTB7	0.661862	3.84885	3.90507	0.0481406	0.134741	0.870501	NS	Secretory_pathway	Secretory_pathway	other localisation	NA	NA
CRE16.G676757	Sodium/phosphate symporter	PTB8	-1.25564	2.2568	5.88626	0.0152595	0.0585135	1.23274	NS	Secretory_pathway	Secretory_pathway	other localisation	NA	NA
CRE16.G676757	Sodium/phosphate symporter	PTB8	-1.25564	2.2568	5.88626	0.0152595	0.0585135	1.23274	NS	Secretory_pathway	Secretory_pathway	other localisation	NA	NA
CRE16.G676757	Sodium/phosphate symporter	PTB8	-1.25564	2.2568	5.88626	0.0152595	0.0585135	1.23274	NS	Secretory_pathway	Secretory_pathway	other localisation	NA	NA
CRE02.G144600	Sodium/phosphate symporter	PTB9	0.0474422	0.274687	0.00317004	0.9551	0.974562	0.0111905	NS	Secretory_pathway	Secretory_pathway	other localisation	NA	NA
CRE06.G251650	Low-affinity phosphate transporter	PTC1	-0.271523	5.57312	1.17697	0.277974	0.452117	0.344749	NS	Other	Other	other localisation	NA	GO:0016020 GO:0022857 GO:0055085;GO:0016020 GO:0055085
CRE06.G251650	Low-affinity phosphate transporter	PTC1	-0.271523	5.57312	1.17697	0.277974	0.452117	0.344749	NS	Other	Other	other localisation	NA	GO:0016020 GO:0022857 GO:0055085;GO:0016020 GO:0055085
CRE06.G251650	Low-affinity phosphate transporter	PTC1	-0.271523	5.57312	1.17697	0.277974	0.452117	0.344749	NS	Other	Other	other localisation	NA	GO:0016020 GO:0022857 GO:0055085;GO:0016020 GO:0055085
CRE06.G251650	Low-affinity phosphate transporter	PTC1	-0.271523	5.57312	1.17697	0.277974	0.452117	0.344749	NS	Other	Other	other localisation	NA	GO:0016020 GO:0022857 GO:0055085;GO:0016020 GO:0055085
CRE06.G251650	Low-affinity phosphate transporter	PTC1	-0.271523	5.57312	1.17697	0.277974	0.452117	0.344749	NS	Other	Other	other localisation	NA	GO:0016020 GO:0022857 GO:0055085;GO:0016020 GO:0055085
CRE06.G251650	Low-affinity phosphate transporter	PTC1	-0.271523	5.57312	1.17697	0.277974	0.452117	0.344749	NS	Other	Other	other localisation	NA	GO:0016020 GO:0022857 GO:0055085;GO:0016020 GO:0055085
CRE06.G251650	Low-affinity phosphate transporter	PTC1	-0.271523	5.57312	1.17697	0.277974	0.452117	0.344749	NS	Other	Other	other localisation	NA	GO:0016020 GO:0022857 GO:0055085;GO:0016020 GO:0055085
CRE06.G251650	Low-affinity phosphate transporter	PTC1	-0.271523	5.57312	1.17697	0.277974	0.452117	0.344749	NS	Other	Other	other localisation	NA	GO:0016020 GO:0022857 GO:0055085;GO:0016020 GO:0055085
CRE06.G251650	Low-affinity phosphate transporter	PTC1	-0.271523	5.57312	1.17697	0.277974	0.452117	0.344749	NS	Other	Other	other localisation	NA	GO:0016020 GO:0022857 GO:0055085;GO:0016020 GO:0055085
CRE06.G251650	Low-affinity phosphate transporter	PTC1	-0.271523	5.57312	1.17697	0.277974	0.452117	0.344749	NS	Other	Other	other localisation	NA	GO:0016020 GO:0022857 GO:0055085;GO:0016020 GO:0055085
CRE06.G251650	Low-affinity phosphate transporter	PTC1	-0.271523	5.57312	1.17697	0.277974	0.452117	0.344749	NS	Other	Other	other localisation	NA	GO:0016020 GO:0022857 GO:0055085;GO:0016020 GO:0055085
CRE06.G251650	Low-affinity phosphate transporter	PTC1	-0.271523	5.57312	1.17697	0.277974	0.452117	0.344749	NS	Other	Other	other localisation	NA	GO:0016020 GO:0022857 GO:0055085;GO:0016020 GO:0055085
CRE06.G308400	PTEN PI-3 phosphatase	PTN1	-0.0447685	3.08388	0.0171635	0.895768	0.938892	0.0273843	NS	Mitochondrion	Other	other localisation	NA	NA
CRE06.G308400	PTEN PI-3 phosphatase	PTN1	-0.0447685	3.08388	0.0171635	0.895768	0.938892	0.0273843	NS	Mitochondrion	Other	other localisation	NA	NA
CRE06.G308400	PTEN PI-3 phosphatase	PTN1	-0.0447685	3.08388	0.0171635	0.895768	0.938892	0.0273843	NS	Mitochondrion	Other	other localisation	NA	NA
CRE06.G308400	PTEN PI-3 phosphatase	PTN1	-0.0447685	3.08388	0.0171635	0.895768	0.938892	0.0273843	NS	Mitochondrion	Other	other localisation	NA	NA
CRE06.G308400	PTEN PI-3 phosphatase	PTN1	-0.0447685	3.08388	0.0171635	0.895768	0.938892	0.0273843	NS	Mitochondrion	Other	other localisation	NA	NA
CRE07.G350750	Plastid terminal oxidase	PTOX1	-0.733595	4.51532	3.32954	0.0680458	0.171597	0.76549	NS	Chloroplast	Chloroplast	other localisation	NA	NA
CRE07.G350750	Plastid terminal oxidase	PTOX1	-0.733595	4.51532	3.32954	0.0680458	0.171597	0.76549	NS	Chloroplast	Chloroplast	other localisation	NA	NA
CRE07.G350750	Plastid terminal oxidase	PTOX1	-0.733595	4.51532	3.32954	0.0680458	0.171597	0.76549	NS	Chloroplast	Chloroplast	other localisation	NA	NA
CRE03.G172500	Plastid terminal oxidase	PTOX2	-1.73226	4.95842	39.2077	3.81e-10	2.4e-08	7.62037	NS	Mitochondrion	Chloroplast	other localisation	NA	NA
CRE03.G172500	Plastid terminal oxidase	PTOX2	-1.73226	4.95842	39.2077	3.81e-10	2.4e-08	7.62037	NS	Mitochondrion	Chloroplast	other localisation	NA	NA
CRE09.G387100	Protein targeting to starch 1	PTST1	0.873602	2.41368	3.15831	0.0755414	0.184499	0.734006	NS	Chloroplast	Chloroplast	signal peptide	NA	NA
CRE09.G387100	Protein targeting to starch 1	PTST1	0.873602	2.41368	3.15831	0.0755414	0.184499	0.734006	NS	Chloroplast	Chloroplast	signal peptide	NA	NA
CRE09.G387100	Protein targeting to starch 1	PTST1	0.873602	2.41368	3.15831	0.0755414	0.184499	0.734006	NS	Chloroplast	Chloroplast	signal peptide	NA	NA
CRE09.G387100	Protein targeting to starch 1	PTST1	0.873602	2.41368	3.15831	0.0755414	0.184499	0.734006	NS	Chloroplast	Chloroplast	signal peptide	NA	NA
CRE03.G188450	Phototaxis regulator	PTX2	-0.338032	3.60232	1.66744	0.196602	0.359432	0.444384	NS	Other	Other	other localisation	NA	NA
CRE12.G528950	Puf protein	PUF1	1.11591	3.31278	3.8191	0.0506715	0.140062	0.853681	NS	Chloroplast	Other	other localisation	NA	NA
CRE17.G746647	Puf protein	PUF2	-0.249344	5.52077	0.590699	0.442149	0.609612	0.214947	NS	Chloroplast	Other	signal peptide	NA	NA
CRE17.G746647	Puf protein	PUF2	-0.249344	5.52077	0.590699	0.442149	0.609612	0.214947	NS	Chloroplast	Other	signal peptide	NA	NA
CRE12.G544700	Puf protein	PUF3	0.466255	4.29323	1.16712	0.279993	0.454003	0.342941	NS	Other	Other	other localisation	NA	GO:0003723
CRE12.G544700	Puf protein	PUF3	0.466255	4.29323	1.16712	0.279993	0.454003	0.342941	NS	Other	Other	other localisation	NA	GO:0003723
CRE12.G544700	Puf protein	PUF3	0.466255	4.29323	1.16712	0.279993	0.454003	0.342941	NS	Other	Other	other localisation	NA	GO:0003723
CRE16.G649600	Puf protein	PUF4	1.2632	3.31086	5.19452	0.0226582	0.0780784	1.10747	NS	Other	Other	other localisation	K14790	GO:0003723
CRE16.G649600	Puf protein	PUF4	1.2632	3.31086	5.19452	0.0226582	0.0780784	1.10747	NS	Other	Other	other localisation	K14790	GO:0003723
CRE16.G649600	Puf protein	PUF4	1.2632	3.31086	5.19452	0.0226582	0.0780784	1.10747	NS	Other	Other	other localisation	K14790	GO:0003723
CRE11.G476650	Pullulanase-type starch debranching enzyme 1	PUL1	-1.09239	3.76105	8.72267	0.00314277	0.0172251	1.76384	NS	Mitochondrion	Chloroplast	other localisation	NA	NA
CRE11.G476650	Pullulanase-type starch debranching enzyme 1	PUL1	-1.09239	3.76105	8.72267	0.00314277	0.0172251	1.76384	NS	Mitochondrion	Chloroplast	other localisation	NA	NA
CRE11.G476650	Pullulanase-type starch debranching enzyme 1	PUL1	-1.09239	3.76105	8.72267	0.00314277	0.0172251	1.76384	NS	Mitochondrion	Chloroplast	other localisation	NA	NA
CRE11.G476650	Pullulanase-type starch debranching enzyme 1	PUL1	-1.09239	3.76105	8.72267	0.00314277	0.0172251	1.76384	NS	Mitochondrion	Chloroplast	other localisation	NA	NA
CRE11.G476650	Pullulanase-type starch debranching enzyme 1	PUL1	-1.09239	3.76105	8.72267	0.00314277	0.0172251	1.76384	NS	Mitochondrion	Chloroplast	other localisation	NA	NA
CRE11.G476650	Pullulanase-type starch debranching enzyme 1	PUL1	-1.09239	3.76105	8.72267	0.00314277	0.0172251	1.76384	NS	Mitochondrion	Chloroplast	other localisation	NA	NA
CRE11.G476650	Pullulanase-type starch debranching enzyme 1	PUL1	-1.09239	3.76105	8.72267	0.00314277	0.0172251	1.76384	NS	Mitochondrion	Chloroplast	other localisation	NA	NA
CRE13.G565450	Adenylosuccinate lyase	PURB1	0.0241137	6.81793	0.00685777	0.934001	0.961677	0.0169709	NS	Mitochondrion	Chloroplast	other localisation	NA	NA
CRE13.G565450	Adenylosuccinate lyase	PURB1	0.0241137	6.81793	0.00685777	0.934001	0.961677	0.0169709	NS	Mitochondrion	Chloroplast	other localisation	NA	NA
CRE07.G318750	Aminoimidazole Ribonucleotide synthetase	PURM1	-0.916131	5.83819	10.1097	0.00147492	0.00960954	2.0173	NS	Mitochondrion	Chloroplast	other localisation	NA	NA
CRE07.G318750	Aminoimidazole Ribonucleotide synthetase	PURM1	-0.916131	5.83819	10.1097	0.00147492	0.00960954	2.0173	NS	Mitochondrion	Chloroplast	other localisation	NA	NA
CRE17.G719900	Phosphoglucan water dikinase 1	PWD1	-0.208648	5.39643	0.537857	0.463322	0.628133	0.201948	NS	Mitochondrion	Chloroplast	signal peptide	NA	NA
CRE17.G719900	Phosphoglucan water dikinase 1	PWD1	-0.208648	5.39643	0.537857	0.463322	0.628133	0.201948	NS	Mitochondrion	Chloroplast	signal peptide	NA	NA
CRE07.G353300	Peroxisomal NAD+ carrier	PXN1	0.770563	2.03072	2.94552	0.086116	0.202627	0.693303	NS	Secretory_pathway	Secretory_pathway	other localisation	NA	NA
CRE06.G258700	Pyruvate carboxylase 1	PYC1	0.163289	7.73164	0.209708	0.646997	0.776147	0.110056	NS	Chloroplast	Chloroplast	other localisation	NA	NA
CRE06.G258700	Pyruvate carboxylase 1	PYC1	0.163289	7.73164	0.209708	0.646997	0.776147	0.110056	NS	Chloroplast	Chloroplast	other localisation	NA	NA
CRE06.G258700	Pyruvate carboxylase 1	PYC1	0.163289	7.73164	0.209708	0.646997	0.776147	0.110056	NS	Chloroplast	Chloroplast	other localisation	NA	NA
CRE12.G524300	Pale yellow green 7, a PSI assembly factor	PYG7	0.436079	5.27696	3.58174	0.0584178	0.153999	0.812483	NS	Chloroplast	Chloroplast	other localisation	NA	NA
CRE12.G533550	Pyruvate kinase 1	PYK1	0.58624	7.02578	3.5817	0.0584195	0.153999	0.812483	NS	Chloroplast	Other	signal peptide	NA	NA
CRE12.G533550	Pyruvate kinase 1	PYK1	0.58624	7.02578	3.5817	0.0584195	0.153999	0.812483	NS	Chloroplast	Other	signal peptide	NA	NA
CRE06.G280950	Pyruvate kinase 2	PYK2	-1.02204	5.6874	15.4906	8.29e-05	0.000938	3.02765	NS	Other	Other	signal peptide	K00873	GO:0000287 GO:0003824 GO:0004743 GO:0006096 GO:0030955
CRE06.G280950	Pyruvate kinase 2	PYK2	-1.02204	5.6874	15.4906	8.29e-05	0.000938	3.02765	NS	Other	Other	signal peptide	K00873	GO:0000287 GO:0003824 GO:0004743 GO:0006096 GO:0030955
CRE06.G280950	Pyruvate kinase 2	PYK2	-1.02204	5.6874	15.4906	8.29e-05	0.000938	3.02765	NS	Other	Other	signal peptide	K00873	GO:0000287 GO:0003824 GO:0004743 GO:0006096 GO:0030955
CRE06.G280950	Pyruvate kinase 2	PYK2	-1.02204	5.6874	15.4906	8.29e-05	0.000938	3.02765	NS	Other	Other	signal peptide	K00873	GO:0000287 GO:0003824 GO:0004743 GO:0006096 GO:0030955
CRE06.G280950	Pyruvate kinase 2	PYK2	-1.02204	5.6874	15.4906	8.29e-05	0.000938	3.02765	NS	Other	Other	signal peptide	K00873	GO:0000287 GO:0003824 GO:0004743 GO:0006096 GO:0030955
CRE05.G234700	Pyruvate kinase 3	PYK3	0.187415	7.1058	0.462143	0.496624	0.657142	0.182341	NS	Other	Other	other localisation	K00873	GO:0000287 GO:0003824 GO:0004743 GO:0006096 GO:0030955
CRE05.G234700	Pyruvate kinase 3	PYK3	0.187415	7.1058	0.462143	0.496624	0.657142	0.182341	NS	Other	Other	other localisation	K00873	GO:0000287 GO:0003824 GO:0004743 GO:0006096 GO:0030955
CRE05.G234700	Pyruvate kinase 3	PYK3	0.187415	7.1058	0.462143	0.496624	0.657142	0.182341	NS	Other	Other	other localisation	K00873	GO:0000287 GO:0003824 GO:0004743 GO:0006096 GO:0030955
CRE05.G234700	Pyruvate kinase 3	PYK3	0.187415	7.1058	0.462143	0.496624	0.657142	0.182341	NS	Other	Other	other localisation	K00873	GO:0000287 GO:0003824 GO:0004743 GO:0006096 GO:0030955
CRE05.G234700	Pyruvate kinase 3	PYK3	0.187415	7.1058	0.462143	0.496624	0.657142	0.182341	NS	Other	Other	other localisation	K00873	GO:0000287 GO:0003824 GO:0004743 GO:0006096 GO:0030955
CRE05.G234700	Pyruvate kinase 3	PYK3	0.187415	7.1058	0.462143	0.496624	0.657142	0.182341	NS	Other	Other	other localisation	K00873	GO:0000287 GO:0003824 GO:0004743 GO:0006096 GO:0030955
CRE05.G234700	Pyruvate kinase 3	PYK3	0.187415	7.1058	0.462143	0.496624	0.657142	0.182341	NS	Other	Other	other localisation	K00873	GO:0000287 GO:0003824 GO:0004743 GO:0006096 GO:0030955
CRE05.G234700	Pyruvate kinase 3	PYK3	0.187415	7.1058	0.462143	0.496624	0.657142	0.182341	NS	Other	Other	other localisation	K00873	GO:0000287 GO:0003824 GO:0004743 GO:0006096 GO:0030955
CRE05.G234700	Pyruvate kinase 3	PYK3	0.187415	7.1058	0.462143	0.496624	0.657142	0.182341	NS	Other	Other	other localisation	K00873	GO:0000287 GO:0003824 GO:0004743 GO:0006096 GO:0030955
CRE03.G144847	Pyruvate kinase 4	PYK4	-0.704765	7.19091	4.14905	0.0416579	0.121553	0.915233	NS	Other	Other	other localisation	K00873	GO:0000287 GO:0003824 GO:0004743 GO:0006096 GO:0030955
CRE02.G147900	Pyruvate kinase 5	PYK5	0.471177	6.18387	2.33929	0.126147	0.264863	0.576979	NS	Other	Other	signal peptide	K00873	GO:0000287 GO:0003824 GO:0004743 GO:0006096 GO:0030955
CRE02.G147900	Pyruvate kinase 5	PYK5	0.471177	6.18387	2.33929	0.126147	0.264863	0.576979	NS	Other	Other	signal peptide	K00873	GO:0000287 GO:0003824 GO:0004743 GO:0006096 GO:0030955
CRE02.G147900	Pyruvate kinase 5	PYK5	0.471177	6.18387	2.33929	0.126147	0.264863	0.576979	NS	Other	Other	signal peptide	K00873	GO:0000287 GO:0003824 GO:0004743 GO:0006096 GO:0030955
CRE02.G147900	Pyruvate kinase 5	PYK5	0.471177	6.18387	2.33929	0.126147	0.264863	0.576979	NS	Other	Other	signal peptide	K00873	GO:0000287 GO:0003824 GO:0004743 GO:0006096 GO:0030955
CRE02.G147900	Pyruvate kinase 5	PYK5	0.471177	6.18387	2.33929	0.126147	0.264863	0.576979	NS	Other	Other	signal peptide	K00873	GO:0000287 GO:0003824 GO:0004743 GO:0006096 GO:0030955
CRE02.G147900	Pyruvate kinase 5	PYK5	0.471177	6.18387	2.33929	0.126147	0.264863	0.576979	NS	Other	Other	signal peptide	K00873	GO:0000287 GO:0003824 GO:0004743 GO:0006096 GO:0030955
CRE02.G147900	Pyruvate kinase 5	PYK5	0.471177	6.18387	2.33929	0.126147	0.264863	0.576979	NS	Other	Other	signal peptide	K00873	GO:0000287 GO:0003824 GO:0004743 GO:0006096 GO:0030955
CRE02.G147900	Pyruvate kinase 5	PYK5	0.471177	6.18387	2.33929	0.126147	0.264863	0.576979	NS	Other	Other	signal peptide	K00873	GO:0000287 GO:0003824 GO:0004743 GO:0006096 GO:0030955
CRE02.G147900	Pyruvate kinase 5	PYK5	0.471177	6.18387	2.33929	0.126147	0.264863	0.576979	NS	Other	Other	signal peptide	K00873	GO:0000287 GO:0003824 GO:0004743 GO:0006096 GO:0030955
CRE02.G147900	Pyruvate kinase 5	PYK5	0.471177	6.18387	2.33929	0.126147	0.264863	0.576979	NS	Other	Other	signal peptide	K00873	GO:0000287 GO:0003824 GO:0004743 GO:0006096 GO:0030955
CRE06.G279250	Partner of Y14/RBM8A-MAGOH	PYM1	-0.647722	3.04111	4.86132	0.0274653	0.090144	1.04506	NS	Other	Other	other localisation	K14294	NA
CRE02.G079700	Aspartate carbamoyltransferase	PYR2	0.306191	4.86096	0.946031	0.330732	0.504022	0.29755	NS	Mitochondrion	Chloroplast	other localisation	NA	NA
CRE03.G199423	Dihydroorotase dehydrogenase	PYR4	-0.271255	3.69591	0.776128	0.378328	0.54933	0.260167	NS	Secretory_pathway	Other	signal peptide	NA	NA
CRE03.G199423	Dihydroorotase dehydrogenase	PYR4	-0.271255	3.69591	0.776128	0.378328	0.54933	0.260167	NS	Secretory_pathway	Other	signal peptide	NA	NA
CRE03.G199423	Dihydroorotase dehydrogenase	PYR4	-0.271255	3.69591	0.776128	0.378328	0.54933	0.260167	NS	Secretory_pathway	Other	signal peptide	NA	NA
CRE03.G199423	Dihydroorotase dehydrogenase	PYR4	-0.271255	3.69591	0.776128	0.378328	0.54933	0.260167	NS	Secretory_pathway	Other	signal peptide	NA	NA
CRE01.G048950	Uridine 5'- monophosphate synthase	PYR5	0.331258	5.65674	0.711061	0.399092	0.569294	0.244663	NS	Chloroplast	Chloroplast	other localisation	NA	NA
CRE01.G048950	Uridine 5'- monophosphate synthase	PYR5	0.331258	5.65674	0.711061	0.399092	0.569294	0.244663	NS	Chloroplast	Chloroplast	other localisation	NA	NA
CRE01.G048950	Uridine 5'- monophosphate synthase	PYR5	0.331258	5.65674	0.711061	0.399092	0.569294	0.244663	NS	Chloroplast	Chloroplast	other localisation	NA	NA
CRE01.G048950	Uridine 5'- monophosphate synthase	PYR5	0.331258	5.65674	0.711061	0.399092	0.569294	0.244663	NS	Chloroplast	Chloroplast	other localisation	NA	NA
CRE09.G406050	CTP synthase	PYR7	-0.0509057	5.76133	0.0162593	0.898535	0.940718	0.0265406	NS	Other	Other	other localisation	K01937	GO:0003883 GO:0006221
CRE09.G406050	CTP synthase	PYR7	-0.0509057	5.76133	0.0162593	0.898535	0.940718	0.0265406	NS	Other	Other	other localisation	K01937	GO:0003883 GO:0006221
CRE09.G406050	CTP synthase	PYR7	-0.0509057	5.76133	0.0162593	0.898535	0.940718	0.0265406	NS	Other	Other	other localisation	K01937	GO:0003883 GO:0006221
CRE09.G406050	CTP synthase	PYR7	-0.0509057	5.76133	0.0162593	0.898535	0.940718	0.0265406	NS	Other	Other	other localisation	K01937	GO:0003883 GO:0006221
CRE09.G406050	CTP synthase	PYR7	-0.0509057	5.76133	0.0162593	0.898535	0.940718	0.0265406	NS	Other	Other	other localisation	K01937	GO:0003883 GO:0006221
CRE09.G406050	CTP synthase	PYR7	-0.0509057	5.76133	0.0162593	0.898535	0.940718	0.0265406	NS	Other	Other	other localisation	K01937	GO:0003883 GO:0006221
CRE09.G406050	CTP synthase	PYR7	-0.0509057	5.76133	0.0162593	0.898535	0.940718	0.0265406	NS	Other	Other	other localisation	K01937	GO:0003883 GO:0006221
CRE09.G406050	CTP synthase	PYR7	-0.0509057	5.76133	0.0162593	0.898535	0.940718	0.0265406	NS	Other	Other	other localisation	K01937	GO:0003883 GO:0006221
CRE09.G406050	CTP synthase	PYR7	-0.0509057	5.76133	0.0162593	0.898535	0.940718	0.0265406	NS	Other	Other	other localisation	K01937	GO:0003883 GO:0006221
CRE09.G406050	CTP synthase	PYR7	-0.0509057	5.76133	0.0162593	0.898535	0.940718	0.0265406	NS	Other	Other	other localisation	K01937	GO:0003883 GO:0006221
CRE09.G406050	CTP synthase	PYR7	-0.0509057	5.76133	0.0162593	0.898535	0.940718	0.0265406	NS	Other	Other	other localisation	K01937	GO:0003883 GO:0006221
CRE09.G406050	CTP synthase	PYR7	-0.0509057	5.76133	0.0162593	0.898535	0.940718	0.0265406	NS	Other	Other	other localisation	K01937	GO:0003883 GO:0006221
CRE09.G406050	CTP synthase	PYR7	-0.0509057	5.76133	0.0162593	0.898535	0.940718	0.0265406	NS	Other	Other	other localisation	K01937	GO:0003883 GO:0006221
CRE09.G406050	CTP synthase	PYR7	-0.0509057	5.76133	0.0162593	0.898535	0.940718	0.0265406	NS	Other	Other	other localisation	K01937	GO:0003883 GO:0006221
CRE09.G406050	CTP synthase	PYR7	-0.0509057	5.76133	0.0162593	0.898535	0.940718	0.0265406	NS	Other	Other	other localisation	K01937	GO:0003883 GO:0006221
CRE09.G406050	CTP synthase	PYR7	-0.0509057	5.76133	0.0162593	0.898535	0.940718	0.0265406	NS	Other	Other	other localisation	K01937	GO:0003883 GO:0006221
CRE09.G406050	CTP synthase	PYR7	-0.0509057	5.76133	0.0162593	0.898535	0.940718	0.0265406	NS	Other	Other	other localisation	K01937	GO:0003883 GO:0006221
CRE09.G406050	CTP synthase	PYR7	-0.0509057	5.76133	0.0162593	0.898535	0.940718	0.0265406	NS	Other	Other	other localisation	K01937	GO:0003883 GO:0006221
CRE06.G287750	Dihydroorotase dehydrogenase	PYR8	-1.46824	0.89723	4.94205	0.0262109	0.0870617	1.06017	NS	Other	Other	signal peptide	NA	GO:0005737 GO:0016627
CRE12.G523850	Ubiquinol:cytochrome c oxidoreductase 50 kDa core 1 subunit	QCR1	-1.33016	8.28821	24.2129	8.63e-07	1.97e-05	4.70479	NS	Mitochondrion	Mitochondrion	signal peptide	NA	NA
CRE12.G523850	Ubiquinol:cytochrome c oxidoreductase 50 kDa core 1 subunit	QCR1	-1.33016	8.28821	24.2129	8.63e-07	1.97e-05	4.70479	NS	Mitochondrion	Mitochondrion	signal peptide	NA	NA
CRE12.G523850	Ubiquinol:cytochrome c oxidoreductase 50 kDa core 1 subunit	QCR1	-1.33016	8.28821	24.2129	8.63e-07	1.97e-05	4.70479	NS	Mitochondrion	Mitochondrion	signal peptide	NA	NA
CRE12.G523850	Ubiquinol:cytochrome c oxidoreductase 50 kDa core 1 subunit	QCR1	-1.33016	8.28821	24.2129	8.63e-07	1.97e-05	4.70479	NS	Mitochondrion	Mitochondrion	signal peptide	NA	NA
CRE12.G523850	Ubiquinol:cytochrome c oxidoreductase 50 kDa core 1 subunit	QCR1	-1.33016	8.28821	24.2129	8.63e-07	1.97e-05	4.70479	NS	Mitochondrion	Mitochondrion	signal peptide	NA	NA
CRE12.G523850	Ubiquinol:cytochrome c oxidoreductase 50 kDa core 1 subunit	QCR1	-1.33016	8.28821	24.2129	8.63e-07	1.97e-05	4.70479	NS	Mitochondrion	Mitochondrion	signal peptide	NA	NA
CRE12.G523850	Ubiquinol:cytochrome c oxidoreductase 50 kDa core 1 subunit	QCR1	-1.33016	8.28821	24.2129	8.63e-07	1.97e-05	4.70479	NS	Mitochondrion	Mitochondrion	signal peptide	NA	NA
CRE12.G523850	Ubiquinol:cytochrome c oxidoreductase 50 kDa core 1 subunit	QCR1	-1.33016	8.28821	24.2129	8.63e-07	1.97e-05	4.70479	NS	Mitochondrion	Mitochondrion	signal peptide	NA	NA
CRE12.G523850	Ubiquinol:cytochrome c oxidoreductase 50 kDa core 1 subunit	QCR1	-1.33016	8.28821	24.2129	8.63e-07	1.97e-05	4.70479	NS	Mitochondrion	Mitochondrion	signal peptide	NA	NA
CRE09.G409150	Ubiquinol:cytochrome c oxidoreductase 10 kDa subunit	QCR10	-1.44085	-0.11528	3.44025	0.0636259	0.163192	0.787301	NS	Mitochondrion	Too short for Predalgo	other localisation	NA	NA
CRE12.G509750	Ubiquinol:cytochrome c oxidoreductase core II subunit of mitochondrial Complex III	QCR2	-1.11995	6.75402	19.0925	1.25e-05	0.000189	3.72388	NS	Chloroplast	Mitochondrion	signal peptide	NA	NA
CRE12.G509750	Ubiquinol:cytochrome c oxidoreductase core II subunit of mitochondrial Complex III	QCR2	-1.11995	6.75402	19.0925	1.25e-05	0.000189	3.72388	NS	Chloroplast	Mitochondrion	signal peptide	NA	NA
CRE12.G509750	Ubiquinol:cytochrome c oxidoreductase core II subunit of mitochondrial Complex III	QCR2	-1.11995	6.75402	19.0925	1.25e-05	0.000189	3.72388	NS	Chloroplast	Mitochondrion	signal peptide	NA	NA
CRE16.G801917	Ubiquinol:cytochrome c oxidoreductase subunit 6	QCR6	-0.00474102	3.6122	0.000302	0.986128	0.993576	0.00279889	NS	Other	Other	other localisation	K00416	NA
CRE06.G262700	Ubiquinol:cytochrome c oxidoreductase 14 kDa subunit, mitochondrial	QCR7	-1.49245	7.36403	25.7737	3.84e-07	1e-05	4.99909	NS	Secretory_pathway	Other	other localisation	NA	NA
CRE06.G262700	Ubiquinol:cytochrome c oxidoreductase 14 kDa subunit, mitochondrial	QCR7	-1.49245	7.36403	25.7737	3.84e-07	1e-05	4.99909	NS	Secretory_pathway	Other	other localisation	NA	NA
CRE06.G262700	Ubiquinol:cytochrome c oxidoreductase 14 kDa subunit, mitochondrial	QCR7	-1.49245	7.36403	25.7737	3.84e-07	1e-05	4.99909	NS	Secretory_pathway	Other	other localisation	NA	NA
CRE03.G156950	Ubiquinol:cytochrome c oxidoreductase 9 kDa subunit	QCR8	-0.727587	5.23036	3.14101	0.0763464	0.18588	0.730768	NS	Other	Other	signal peptide	NA	GO:0005750 GO:0006122 GO:0070469
CRE11.G468950	Ubiquinol:cytochrome c oxidoreductase 7 kDa subunit	QCR9	-0.417566	3.74899	1.06944	0.301073	0.47477	0.323517	NS	Secretory_pathway	Too short for Predalgo	other localisation	NA	NA
CRE16.G677950	NADPH quinone oxidoreductase	QOR1	-0.312526	3.04812	1.25203	0.263165	0.437016	0.359502	NS	Other	Other	signal peptide	K07119	GO:0016491
CRE09.G394150	psaA mRNA trans-splicing factor	RAA1	1.56292	1.84192	13.1881	0.000282	0.00254874	2.59367	NS	Mitochondrion	Mitochondrion	other localisation	NA	NA
CRE17.G724450	component psaA trans-splicing complex I	RAA10	0.904524	1.27408	3.09948	0.0783174	0.189207	0.723062	NS	Chloroplast	Mitochondrion	other localisation	NA	NA
CRE17.G724450	component psaA trans-splicing complex I	RAA10	0.904524	1.27408	3.09948	0.0783174	0.189207	0.723062	NS	Chloroplast	Mitochondrion	other localisation	NA	NA
CRE17.G724450	component psaA trans-splicing complex I	RAA10	0.904524	1.27408	3.09948	0.0783174	0.189207	0.723062	NS	Chloroplast	Mitochondrion	other localisation	NA	NA
CRE17.G698750	psaA mRNA trans-splicing factor of subcomplex I	RAA12	-0.277536	3.13091	0.714427	0.397978	0.568318	0.245408	NS	Mitochondrion	Mitochondrion	other localisation	NA	NA
CRE08.G373878	putative protein kinase associated with psaA trans-splicing complex	RAA13	0.078658	2.96604	0.0601991	0.806182	0.8842	0.0534493	NS	Mitochondrion	Mitochondrion	other localisation	NA	NA
CRE14.G610501	Short-chain dehydrogenase/reductase found in psaA trans-splicing complex	RAA14	-1.40819	3.46365	8.35784	0.00384026	0.02017	1.69529	NS	Mitochondrion	Chloroplast	other localisation	NA	NA
CRE17.G728850	component psaA trans-splicing sub complex II	RAA15	0.121532	0.377096	0.0409798	0.839577	0.905731	0.0430009	NS	Chloroplast	Mitochondrion	signal peptide	NA	NA
CRE03.G179000	component psaA trans-splicing sub complex II	RAA16	1.00012	1.43595	3.19662	0.0737905	0.181859	0.740264	NS	Mitochondrion	Mitochondrion	other localisation	NA	NA
CRE03.G179000	component psaA trans-splicing sub complex II	RAA16	1.00012	1.43595	3.19662	0.0737905	0.181859	0.740264	NS	Mitochondrion	Mitochondrion	other localisation	NA	NA
CRE16.G665750	psaA mRNA trans-splicing factor	RAA2	0.398575	1.68156	0.687361	0.407063	0.576637	0.239098	NS	Chloroplast	Chloroplast	other localisation	NA	NA
CRE12.G531050	psaA mRNA trans-splicing factor	RAA3	1.38253	2.49476	8.83419	0.00295639	0.0164034	1.78507	NS	Chloroplast	Chloroplast	signal peptide	NA	NA
CRE09.G390060	psaA mRNA trans-splicing factor	RAA4	0.528872	3.11383	3.21756	0.0728523	0.180253	0.744118	NS	Chloroplast	Other	signal peptide	NA	NA
CRE09.G390060	psaA mRNA trans-splicing factor	RAA4	0.528872	3.11383	3.21756	0.0728523	0.180253	0.744118	NS	Chloroplast	Other	signal peptide	NA	NA
CRE09.G390060	psaA mRNA trans-splicing factor	RAA4	0.528872	3.11383	3.21756	0.0728523	0.180253	0.744118	NS	Chloroplast	Other	signal peptide	NA	NA
CRE07.G350700	psaA mRNA trans-splicing factor	RAA6	0.677009	3.01686	4.40379	0.0358592	0.109561	0.960343	NS	Chloroplast	Other	other localisation	NA	NA
CRE07.G350700	psaA mRNA trans-splicing factor	RAA6	0.677009	3.01686	4.40379	0.0358592	0.109561	0.960343	NS	Chloroplast	Other	other localisation	NA	NA
CRE03.G201103	psaA mRNA trans-splicing factor	RAA7	0.909119	1.44526	1.74132	0.186972	0.348257	0.4581	NS	Mitochondrion	Mitochondrion	signal peptide	NA	NA
CRE03.G201103	psaA mRNA trans-splicing factor	RAA7	0.909119	1.44526	1.74132	0.186972	0.348257	0.4581	NS	Mitochondrion	Mitochondrion	signal peptide	NA	NA
CRE10.G440000	psaA mRNA trans-splicing factor	RAA8	0.701759	3.3945	5.34139	0.0208248	0.0735154	1.13362	NS	Mitochondrion	Chloroplast	other localisation	NA	NA
CRE11.G467652	component psaA trans-splicing sub complex I	RAA9	1.41457	1.43284	6.51649	0.0106879	0.0447323	1.34938	NS	Secretory_pathway	Chloroplast	other localisation	NA	NA
CRE11.G467652	component psaA trans-splicing sub complex I	RAA9	1.41457	1.43284	6.51649	0.0106879	0.0447323	1.34938	NS	Secretory_pathway	Chloroplast	other localisation	NA	NA
CRE03.G189250	Small Rab-related GTPase	RAB11	-0.725353	4.28393	9.74409	0.00179901	0.0111885	1.95123	NS	Other	Other	other localisation	K07904	GO:0003924 GO:0005525
CRE09.G386900	Small Rab-related GTPase	RAB18A	-1.26968	0.867485	5.64956	0.0174598	0.064606	1.18973	NS	Other	Other	other localisation	K07910	GO:0003924 GO:0005525
CRE06.G278139	Small Rab-related GTPase	RAB18B	-1.53751	0.237111	6.6719	0.00979448	0.0418612	1.37819	NS	Other	Other	other localisation	K07910	GO:0003924 GO:0005525
CRE11.G482900	Small Rab-related GTPase	RAB18C	-0.263158	1.9295	0.433655	0.510201	0.668254	0.175059	NS	Other	Other	other localisation	K07910	GO:0003924 GO:0005525
CRE11.G482900	Small Rab-related GTPase	RAB18C	-0.263158	1.9295	0.433655	0.510201	0.668254	0.175059	NS	Other	Other	other localisation	K07910	GO:0003924 GO:0005525
CRE06.G262850	Small Rab-related GTPase	RAB23	-0.0807616	2.48722	0.0614851	0.804164	0.883161	0.0539602	NS	Other	Other	other localisation	K06234	GO:0003924 GO:0005525
CRE17.G715050	Small Rab-related GTPase	RAB28	0.0825055	2.92085	0.0735786	0.786196	0.871951	0.0595077	NS	Chloroplast	Other	signal peptide	NA	NA
CRE12.G517400	RAB-like GTP-Binding Protein	RAB5	-0.6488	2.95577	2.74236	0.0977201	0.222092	0.653466	NS	Other	Secretory_pathway	other localisation	NA	NA
CRE12.G517400	RAB-like GTP-Binding Protein	RAB5	-0.6488	2.95577	2.74236	0.0977201	0.222092	0.653466	NS	Other	Secretory_pathway	other localisation	NA	NA
CRE01.G047550	Small Rab-related GTPase	RAB6	-0.677102	3.65269	5.49705	0.0190486	0.0688821	1.16189	NS	Other	Other	other localisation	K07893	GO:0003924 GO:0005525
CRE06.G311900	RAB-Like GTP binding Protein	RAB7	-0.746255	5.46236	10.9016	0.000961	0.00683637	2.16517	NS	Mitochondrion	Other	other localisation	NA	NA
CRE06.G311900	RAB-Like GTP binding Protein	RAB7	-0.746255	5.46236	10.9016	0.000961	0.00683637	2.16517	NS	Mitochondrion	Other	other localisation	NA	NA
CRE15.G641800	RAB-Like GTP binding Protein	RAB8	-0.597211	1.30534	1.11762	0.290431	0.464412	0.333097	NS	Secretory_pathway	Other	other localisation	NA	NA
CRE15.G641800	RAB-Like GTP binding Protein	RAB8	-0.597211	1.30534	1.11762	0.290431	0.464412	0.333097	NS	Secretory_pathway	Other	other localisation	NA	NA
CRE17.G722350	RAB-Like GTP Binding Protein 2	RABL2	-1.24216	4.43148	26.8635	2.18e-07	6.13e-06	5.21278	NS	Other	Other	signal peptide	K07931	GO:0003924 GO:0005525 GO:0006913;GO:0003924 GO:0005525
CRE17.G722350	RAB-Like GTP Binding Protein 2	RABL2	-1.24216	4.43148	26.8635	2.18e-07	6.13e-06	5.21278	NS	Other	Other	signal peptide	K07931	GO:0003924 GO:0005525 GO:0006913;GO:0003924 GO:0005525
CRE06.G278222	Receptor of activated protein kinase C	RACK1	-0.578748	10.1443	5.09458	0.0240007	0.0815108	1.08878	NS	Other	Other	signal peptide	K14753	GO:0005515
CRE03.G196651	DNA repair protein	RAD10	0.466312	1.99156	1.80877	0.178656	0.337115	0.472221	NS	Chloroplast	Chloroplast	other localisation	NA	NA
CRE03.G196651	DNA repair protein	RAD10	0.466312	1.99156	1.80877	0.178656	0.337115	0.472221	NS	Chloroplast	Chloroplast	other localisation	NA	NA
CRE03.G145687	DNA repair protein, XPGC/Rad2 homolog	RAD2	-1.24688	0.606851	3.56424	0.0590367	0.155089	0.809418	NS	Other	Other	signal peptide	K04799	GO:0003677 GO:0003824 GO:0004518
CRE03.G145687	DNA repair protein, XPGC/Rad2 homolog	RAD2	-1.24688	0.606851	3.56424	0.0590367	0.155089	0.809418	NS	Other	Other	signal peptide	K04799	GO:0003677 GO:0003824 GO:0004518
CRE09.G412450	cohesin complex subunit, putative mitotic isoform	RAD21	0.547871	0.818233	0.328892	0.566312	0.713643	0.146519	NS	Mitochondrion	Other	other localisation	NA	NA
CRE08.G366400	UV excision repair protein	RAD23	-1.14354	4.4455	20.1697	7.09e-06	0.000119	3.92427	NS	Other	Other	other localisation	K10839	GO:0003684 GO:0005515 GO:0006289 GO:0043161
CRE03.G192550	DNA repair protein	RAD50	-1.12927	3.26011	10.522	0.00117965	0.00804843	2.09429	NS	Other	Other	other localisation	K10866	GO:0006302 GO:0016887
CRE03.G192550	DNA repair protein	RAD50	-1.12927	3.26011	10.522	0.00117965	0.00804843	2.09429	NS	Other	Other	other localisation	K10866	GO:0006302 GO:0016887
CRE03.G192550	DNA repair protein	RAD50	-1.12927	3.26011	10.522	0.00117965	0.00804843	2.09429	NS	Other	Other	other localisation	K10866	GO:0006302 GO:0016887
CRE03.G192550	DNA repair protein	RAD50	-1.12927	3.26011	10.522	0.00117965	0.00804843	2.09429	NS	Other	Other	other localisation	K10866	GO:0006302 GO:0016887
CRE03.G192550	DNA repair protein	RAD50	-1.12927	3.26011	10.522	0.00117965	0.00804843	2.09429	NS	Other	Other	other localisation	K10866	GO:0006302 GO:0016887
CRE03.G192550	DNA repair protein	RAD50	-1.12927	3.26011	10.522	0.00117965	0.00804843	2.09429	NS	Other	Other	other localisation	K10866	GO:0006302 GO:0016887
CRE14.G622850	RAS associated with diabetes protein 51	RAD51	2.25608	-0.180077	3.82986	0.050347	0.13938	0.855801	NS	Other	Other	other localisation	K04482	GO:0000166 GO:0003677 GO:0005524 GO:0006259 GO:0006281 GO:0008094 GO:0016887 GO:0140664
CRE01.G025300	DNA recombination protein	RAD51B	0.118801	1.05909	0.0597366	0.806913	0.884517	0.0532939	NS	Other	Secretory_pathway	signal peptide	NA	NA
CRE01.G025300	DNA recombination protein	RAD51B	0.118801	1.05909	0.0597366	0.806913	0.884517	0.0532939	NS	Other	Secretory_pathway	signal peptide	NA	NA
CRE02.G102500	DNA recombination protein	RAD51C	-0.927561	0.447469	1.24025	0.265423	0.439561	0.356981	NS	Mitochondrion	Secretory_pathway	signal peptide	NA	NA
CRE02.G102500	DNA recombination protein	RAD51C	-0.927561	0.447469	1.24025	0.265423	0.439561	0.356981	NS	Mitochondrion	Secretory_pathway	signal peptide	NA	NA
CRE02.G102500	DNA recombination protein	RAD51C	-0.927561	0.447469	1.24025	0.265423	0.439561	0.356981	NS	Mitochondrion	Secretory_pathway	signal peptide	NA	NA
CRE03.G184651	DNA recombination protein	RAD51D	0.389128	3.43339	1.88263	0.170036	0.326168	0.486559	NS	Chloroplast	Chloroplast	signal peptide	NA	NA
CRE03.G184651	DNA recombination protein	RAD51D	0.389128	3.43339	1.88263	0.170036	0.326168	0.486559	NS	Chloroplast	Chloroplast	signal peptide	NA	NA
CRE03.G184651	DNA recombination protein	RAD51D	0.389128	3.43339	1.88263	0.170036	0.326168	0.486559	NS	Chloroplast	Chloroplast	signal peptide	NA	NA
CRE03.G184651	DNA recombination protein	RAD51D	0.389128	3.43339	1.88263	0.170036	0.326168	0.486559	NS	Chloroplast	Chloroplast	signal peptide	NA	NA
CRE03.G184651	DNA recombination protein	RAD51D	0.389128	3.43339	1.88263	0.170036	0.326168	0.486559	NS	Chloroplast	Chloroplast	signal peptide	NA	NA
CRE03.G189000	SNF2-related DNA/RNA helicase	RAD54A	0.436879	1.19481	0.798638	0.371501	0.542769	0.265385	NS	Mitochondrion	Chloroplast	other localisation	NA	NA
CRE03.G189000	SNF2-related DNA/RNA helicase	RAD54A	0.436879	1.19481	0.798638	0.371501	0.542769	0.265385	NS	Mitochondrion	Chloroplast	other localisation	NA	NA
CRE03.G189000	SNF2-related DNA/RNA helicase	RAD54A	0.436879	1.19481	0.798638	0.371501	0.542769	0.265385	NS	Mitochondrion	Chloroplast	other localisation	NA	NA
CRE03.G189000	SNF2-related DNA/RNA helicase	RAD54A	0.436879	1.19481	0.798638	0.371501	0.542769	0.265385	NS	Mitochondrion	Chloroplast	other localisation	NA	NA
CRE03.G189000	SNF2-related DNA/RNA helicase	RAD54A	0.436879	1.19481	0.798638	0.371501	0.542769	0.265385	NS	Mitochondrion	Chloroplast	other localisation	NA	NA
CRE10.G430950	SNF2-related DNA/RNA helicase	RAD54B	0.695106	0.514239	0.595154	0.440433	0.608039	0.216069	NS	Other	Other	other localisation	K10875	GO:0003677 GO:0005524 GO:0016787
CRE16.G682950	DNA damage checkpoint protein	RAD9	0.294745	1.16318	0.322706	0.569986	0.715996	0.145089	NS	Mitochondrion	Other	other localisation	NA	NA
CRE16.G682950	DNA damage checkpoint protein	RAD9	0.294745	1.16318	0.322706	0.569986	0.715996	0.145089	NS	Mitochondrion	Other	other localisation	NA	NA
CRE06.G278097	RNA export factor 1	RAE1	-0.899921	3.79527	11.9203	0.000555	0.00438363	2.35817	NS	Other	Other	other localisation	K14298	GO:0005515
CRE06.G278097	RNA export factor 1	RAE1	-0.899921	3.79527	11.9203	0.000555	0.00438363	2.35817	NS	Other	Other	other localisation	K14298	GO:0005515
CRE06.G278097	RNA export factor 1	RAE1	-0.899921	3.79527	11.9203	0.000555	0.00438363	2.35817	NS	Other	Other	other localisation	K14298	GO:0005515
CRE06.G308450	RuBisCO accumulation factor 1	RAF1	-0.457068	5.08139	3.75722	0.0525798	0.143317	0.843701	NS	Chloroplast	Chloroplast	other localisation	NA	NA
CRE01.G049000	RuBisCO assembly chaperone, chloroplastic	RAF2	1.07215	6.14989	12.7658	0.000353	0.00307308	2.51243	NS	Mitochondrion	Chloroplast	other localisation	NA	NA
CRE03.G160300	Ribosome-associated membrane protein, ER-stress-associated	RAMP4	-0.864044	2.3389	4.16652	0.0412305	0.120667	0.91841	NS	Other	Other	other localisation	NA	GO:0005783
CRE03.G191050	Ran-like small GTPase	RAN1	-0.236229	6.75403	0.556151	0.455815	0.622275	0.206017	NS	Other	Other	other localisation	K07936	GO:0003924 GO:0005525 GO:0006913
CRE11.G479250	RAN GTPase-activating protein 1	RANGAP1	-0.276405	3.24066	0.637713	0.42454	0.593542	0.226549	NS	Other	Secretory_pathway	signal peptide	NA	NA
CRE08.G371957	Regulatory-associated protein of TOR	RAPTOR1	-0.723041	5.79975	5.84492	0.0156221	0.0594582	1.22579	NS	Other	Other	other localisation	K07204	GO:0005515
CRE09.G388400	Chloroplast tscA maturation factor	RAT1	0.0920903	3.6613	0.0710811	0.789769	0.874306	0.0583365	NS	Mitochondrion	Mitochondrion	other localisation	NA	NA
CRE09.G388400	Chloroplast tscA maturation factor	RAT1	0.0920903	3.6613	0.0710811	0.789769	0.874306	0.0583365	NS	Mitochondrion	Mitochondrion	other localisation	NA	NA
CRE09.G388372	tscA RNA stabilization factor	RAT2	0.96578	2.20514	5.77664	0.0162406	0.0613346	1.21229	NS	Chloroplast	Chloroplast	other localisation	NA	NA
CRE09.G388372	tscA RNA stabilization factor	RAT2	0.96578	2.20514	5.77664	0.0162406	0.0613346	1.21229	NS	Chloroplast	Chloroplast	other localisation	NA	NA
CRE12.G483700	Chloroplast-targeted RNA-binding protein	RB38	-0.553291	6.32434	3.32956	0.068045	0.171597	0.76549	NS	Mitochondrion	Chloroplast	other localisation	NA	NA
CRE12.G483700	Chloroplast-targeted RNA-binding protein	RB38	-0.553291	6.32434	3.32956	0.068045	0.171597	0.76549	NS	Mitochondrion	Chloroplast	other localisation	NA	NA
CRE12.G483700	Chloroplast-targeted RNA-binding protein	RB38	-0.553291	6.32434	3.32956	0.068045	0.171597	0.76549	NS	Mitochondrion	Chloroplast	other localisation	NA	NA
CRE01.G039300	Polyadenylate-binding protein RB47	RB47	-0.306521	10.0085	0.944411	0.331146	0.504471	0.297164	NS	Chloroplast	Other	other localisation	NA	NA
CRECP.G802313	RuBisCO large subunit	rbcL	-0.615569	15.7356	4.36986	0.0365801	0.111074	0.954388	NS	NA	NA	other localisation	K01601	GO:0000287 GO:0015977 GO:0016984
CRE02.G120100	Ribulose-1,5-bisphosphate carboxylase/oxygenase small subunit 1, chloroplastic	RBCS1	-1.48531	11.8053	21.8618	2.93e-06	5.69e-05	4.24457	NS	Chloroplast	Chloroplast	other localisation	NA	NA
CRE02.G120150	Ribulose-1,5-bisphosphate carboxylase/oxygenase small subunit 2, chloroplastic	RBCS2	-1.47701	13.326	36.2108	1.77e-09	8.91e-08	7.05033	NS	Chloroplast	Chloroplast	other localisation	NA	NA
CRE02.G120150	Ribulose-1,5-bisphosphate carboxylase/oxygenase small subunit 2, chloroplastic	RBCS2	-1.47701	13.326	36.2108	1.77e-09	8.91e-08	7.05033	NS	Chloroplast	Chloroplast	other localisation	NA	NA
CRE02.G120150	Ribulose-1,5-bisphosphate carboxylase/oxygenase small subunit 2, chloroplastic	RBCS2	-1.47701	13.326	36.2108	1.77e-09	8.91e-08	7.05033	NS	Chloroplast	Chloroplast	other localisation	NA	NA
CRE07.G339000	RuBisCO chaperone	RBCX2B	-1.36441	0.0713788	2.83157	0.092428	0.213267	0.671076	NS	Mitochondrion	Other	signal peptide	NA	NA
CRE07.G339000	RuBisCO chaperone	RBCX2B	-1.36441	0.0713788	2.83157	0.092428	0.213267	0.671076	NS	Mitochondrion	Other	signal peptide	NA	NA
CRE07.G315150	thylakoid-bound rubredoxin involved in PSII biogenesis	RBD1	-1.29208	3.42869	20.4142	6.24e-06	0.000108	3.96658	NS	Chloroplast	Chloroplast	other localisation	NA	NA
CRE07.G315150	thylakoid-bound rubredoxin involved in PSII biogenesis	RBD1	-1.29208	3.42869	20.4142	6.24e-06	0.000108	3.96658	NS	Chloroplast	Chloroplast	other localisation	NA	NA
CRE06.G284600	rubredoxin	RBD2	-0.573859	6.81437	3.57904	0.0585131	0.154074	0.812271	NS	Mitochondrion	Chloroplast	signal peptide	NA	NA
CRE06.G284600	rubredoxin	RBD2	-0.573859	6.81437	3.57904	0.0585131	0.154074	0.812271	NS	Mitochondrion	Chloroplast	signal peptide	NA	NA
CRE24.G755197	Putative rubredoxin-like protein	RBD3	1.6927	7.05766	11.3406	0.000758	0.00564119	2.24863	NS	Mitochondrion	Chloroplast	other localisation	NA	NA
CRE02.G145000	ribosome-binding factor A	RBF1	0.739494	1.55658	0.99004	0.319732	0.493031	0.307126	NS	Chloroplast	Mitochondrion	other localisation	NA	NA
CRE12.G528900	60S ribosome subunit biogenesis protein	RBG1	0.448003	3.87153	0.664845	0.414855	0.584324	0.233346	NS	Other	Other	other localisation	K07565	GO:0003723 GO:0005634 GO:0042255
CRE12.G528900	60S ribosome subunit biogenesis protein	RBG1	0.448003	3.87153	0.664845	0.414855	0.584324	0.233346	NS	Other	Other	other localisation	K07565	GO:0003723 GO:0005634 GO:0042255
CRE12.G526750	Exon Junction Complex component	RBM8A	-0.63237	2.96537	5.28289	0.021536	0.075166	1.12398	NS	Other	Other	other localisation	K12876	GO:0003676 GO:0003723 GO:0005634 GO:0005737 GO:0006396
CRE06.G261750	RuBisCO binding membrane protein 1	RBMP1	0.911755	3.61011	6.32169	0.011927	0.0486001	1.31336	NS	Mitochondrion	Chloroplast	signal peptide	NA	NA
CRE06.G261750	RuBisCO binding membrane protein 1	RBMP1	0.911755	3.61011	6.32169	0.011927	0.0486001	1.31336	NS	Mitochondrion	Chloroplast	signal peptide	NA	NA
CRE03.G188300	Respiratory burst oxidase	RBO1	0.0922067	3.00143	0.103017	0.748239	0.847651	0.071783	NS	Other	Other	signal peptide	NA	GO:0016491
CRE03.G188300	Respiratory burst oxidase	RBO1	0.0922067	3.00143	0.103017	0.748239	0.847651	0.071783	NS	Other	Other	signal peptide	NA	GO:0016491
CRE03.G188400	Respiratory burst oxidase	RBO2	-1.30343	2.43254	11.5859	0.000665	0.00510165	2.29229	NS	Other	Other	other localisation	NA	GO:0016491
CRE03.G188400	Respiratory burst oxidase	RBO2	-1.30343	2.43254	11.5859	0.000665	0.00510165	2.29229	NS	Other	Other	other localisation	NA	GO:0016491
CRE03.G188400	Respiratory burst oxidase	RBO2	-1.30343	2.43254	11.5859	0.000665	0.00510165	2.29229	NS	Other	Other	other localisation	NA	GO:0016491
CRE03.G188400	Respiratory burst oxidase	RBO2	-1.30343	2.43254	11.5859	0.000665	0.00510165	2.29229	NS	Other	Other	other localisation	NA	GO:0016491
CRE03.G188400	Respiratory burst oxidase	RBO2	-1.30343	2.43254	11.5859	0.000665	0.00510165	2.29229	NS	Other	Other	other localisation	NA	GO:0016491
CRE03.G188400	Respiratory burst oxidase	RBO2	-1.30343	2.43254	11.5859	0.000665	0.00510165	2.29229	NS	Other	Other	other localisation	NA	GO:0016491
CRE12.G543450	Ring-box protein	RBX1	-1.1375	2.68455	14.5346	0.000138	0.00143168	2.84415	NS	Other	Other	other localisation	K03868	GO:0008270
CRE04.G229300	RuBisCO activase 1, chloroplastic	RCA1	-0.658529	8.54157	3.27495	0.0703449	0.175901	0.754731	NS	Mitochondrion	Chloroplast	signal peptide	NA	NA
CRE04.G229300	RuBisCO activase 1, chloroplastic	RCA1	-0.658529	8.54157	3.27495	0.0703449	0.175901	0.754731	NS	Mitochondrion	Chloroplast	signal peptide	NA	NA
CRE17.G718950	RuBisCO activase-like protein	RCA2	-0.267534	4.20088	1.15969	0.28153	0.455644	0.341374	NS	Mitochondrion	Chloroplast	other localisation	NA	NA
CRE17.G718950	RuBisCO activase-like protein	RCA2	-0.267534	4.20088	1.15969	0.28153	0.455644	0.341374	NS	Mitochondrion	Chloroplast	other localisation	NA	NA
CRE08.G370850	RUB1/NEDD8 E2 conjugating enzyme	RCE1	-1.1924	4.88781	16.1991	5.7e-05	0.000683	3.16552	NS	Other	Other	signal peptide	K10579	NA
CRE09.G400367	RNA terminal 3' phosphate cyclase	RCL1	-0.255654	3.30995	0.507333	0.476296	0.639271	0.194315	NS	Mitochondrion	Other	other localisation	NA	NA
CRE12.G554650	cohesin complex subunit, putative meiotic isoform	REC8	0.315871	1.16673	0.336081	0.5621	0.710627	0.148358	NS	Other	Other	signal peptide	NA	GO:0005515
CRE15.G634701	RecQ-class helicase	RECQ4	-0.557497	1.31213	0.474759	0.490806	0.652019	0.18574	NS	Mitochondrion	Secretory_pathway	other localisation	NA	NA
CRE10.G462250	RNA Export Factor	REF1	0.0353019	4.44518	0.0107524	0.917412	0.952313	0.0212201	NS	Other	Other	other localisation	K12881	GO:0003676 GO:0003723
CRE12.G555350	ER retention protein	RER1	-1.07422	3.80093	17.6517	2.65e-05	0.00036	3.44411	NS	Other	Secretory_pathway	other localisation	NA	NA
CRE12.G555350	ER retention protein	RER1	-1.07422	3.80093	17.6517	2.65e-05	0.00036	3.44411	NS	Other	Secretory_pathway	other localisation	NA	NA
CRE07.G315200	Related to Ethylene Insensitive Protein 2 (EIN2)	RET1	0.0352712	4.3284	0.00938238	0.922835	0.955493	0.0197727	NS	Secretory_pathway	Mitochondrion	other localisation	NA	NA
CRE07.G315200	Related to Ethylene Insensitive Protein 2 (EIN2)	RET1	0.0352712	4.3284	0.00938238	0.922835	0.955493	0.0197727	NS	Secretory_pathway	Mitochondrion	other localisation	NA	NA
CRE07.G315200	Related to Ethylene Insensitive Protein 2 (EIN2)	RET1	0.0352712	4.3284	0.00938238	0.922835	0.955493	0.0197727	NS	Secretory_pathway	Mitochondrion	other localisation	NA	NA
CRE07.G315200	Related to Ethylene Insensitive Protein 2 (EIN2)	RET1	0.0352712	4.3284	0.00938238	0.922835	0.955493	0.0197727	NS	Secretory_pathway	Mitochondrion	other localisation	NA	NA
CRE12.G550800	Deoxycytidyl transferase	REV1	1.38525	2.72746	10.2538	0.00136406	0.00902172	2.04471	NS	Mitochondrion	Mitochondrion	other localisation	NA	NA
CRE16.G683483	DNA repair protein and protein of unknown function	REX1B	0.0635971	2.09441	0.0335513	0.854665	0.915017	0.0385708	NS	Other	Mitochondrion	other localisation	NA	NA
CRE16.G683483	DNA repair protein and protein of unknown function	REX1B	0.0635971	2.09441	0.0335513	0.854665	0.915017	0.0385708	NS	Other	Mitochondrion	other localisation	NA	NA
CRE16.G683495	TFB5 subunit of general Transcription Factor II H, involved in Nucleotide Excision Repair	REX1S	-0.969892	1.46823	5.21251	0.022425	0.0774104	1.1112	NS	Other	Other	other localisation	K10845	GO:0000439 GO:0006289 GO:0006367
CRE16.G683495	TFB5 subunit of general Transcription Factor II H, involved in Nucleotide Excision Repair	REX1S	-0.969892	1.46823	5.21251	0.022425	0.0774104	1.1112	NS	Other	Other	other localisation	K10845	GO:0000439 GO:0006289 GO:0006367
CRE17.G718850	Replication protein A, 70 kDa DNA-binding subunit	RFA1	-0.742186	2.45732	4.40817	0.0357672	0.109365	0.961121	NS	Other	Other	other localisation	K07466	GO:0003676 GO:0003677 GO:0005634 GO:0006260
CRE17.G718850	Replication protein A, 70 kDa DNA-binding subunit	RFA1	-0.742186	2.45732	4.40817	0.0357672	0.109365	0.961121	NS	Other	Other	other localisation	K07466	GO:0003676 GO:0003677 GO:0005634 GO:0006260
CRE02.G100000	Replication protein A, 30 kDa subunit	RFA2	-0.864566	1.9612	4.98134	0.0256222	0.0856121	1.06746	NS	Other	Other	other localisation	K10739	GO:0003676 GO:0003677 GO:0005634 GO:0006260 GO:0006281 GO:0006310
CRE02.G100000	Replication protein A, 30 kDa subunit	RFA2	-0.864566	1.9612	4.98134	0.0256222	0.0856121	1.06746	NS	Other	Other	other localisation	K10739	GO:0003676 GO:0003677 GO:0005634 GO:0006260 GO:0006281 GO:0006310
CRE16.G651000	Replication protein A, 70 kDa DNA-binding subunit	RFA3	1.63823	0.746736	3.14321	0.0762436	0.185667	0.731266	NS	Other	Other	other localisation	K07466	GO:0003677 GO:0005634 GO:0006260
CRE12.G521200	DNA replication factor C complex subunit 1	RFC1	-0.977294	2.19735	5.83522	0.0157085	0.0597408	1.22373	NS	Other	Other	signal peptide	K10754	GO:0003677 GO:0003689 GO:0005524 GO:0005663 GO:0006260 GO:0006281 GO:0016887
CRE12.G521200	DNA replication factor C complex subunit 1	RFC1	-0.977294	2.19735	5.83522	0.0157085	0.0597408	1.22373	NS	Other	Other	signal peptide	K10754	GO:0003677 GO:0003689 GO:0005524 GO:0005663 GO:0006260 GO:0006281 GO:0016887
CRE07.G337150	DNA replication factor C complex subunit 2	RFC2	-1.5398	3.16976	27.4842	1.58e-07	4.58e-06	5.33887	NS	Other	Other	other localisation	K10755	GO:0003677 GO:0005524 GO:0005525 GO:0006260 GO:0006614 GO:0016887;GO:0003677 GO:0006260
CRE07.G337150	DNA replication factor C complex subunit 2	RFC2	-1.5398	3.16976	27.4842	1.58e-07	4.58e-06	5.33887	NS	Other	Other	other localisation	K10755	GO:0003677 GO:0005524 GO:0005525 GO:0006260 GO:0006614 GO:0016887;GO:0003677 GO:0006260
CRE16.G679950	DNA replication factor C complex subunit 3	RFC3	-1.30147	1.79024	11.9634	0.000543	0.00430475	2.36605	NS	Other	Other	other localisation	K10756	GO:0003677 GO:0006260 GO:0016887
CRE06.G251800	DNA replication factor C complex subunit 4	RFC4	-0.397302	2.01735	0.633558	0.426053	0.594983	0.225495	NS	Other	Other	other localisation	K10755	GO:0003677 GO:0005524 GO:0006260 GO:0016887
CRE12.G527300	DNA replication factor C complex subunit 5	RFC5	-1.55445	1.78692	15.0708	0.000104	0.0011351	2.94497	NS	Other	Other	other localisation	K10756	GO:0003677 GO:0005524 GO:0006260 GO:0016887
CRE17.G728950	diaminohydroxyphosphoribosylaminopyrimidine deaminase	RFD2	1.00974	3.80816	8.60312	0.00335588	0.0181404	1.74135	NS	Chloroplast	Chloroplast	other localisation	NA	NA
CRE01.G025250	Riboflavin kinase	RFK2	0.225072	3.18947	0.523012	0.46956	0.633171	0.198479	NS	Mitochondrion	Chloroplast	other localisation	NA	NA
CRE01.G025250	Riboflavin kinase	RFK2	0.225072	3.18947	0.523012	0.46956	0.633171	0.198479	NS	Mitochondrion	Chloroplast	other localisation	NA	NA
CRE06.G311600	Riboflavin kinase	RFK3	0.652974	1.66153	2.34313	0.125837	0.264458	0.577643	NS	Other	Other	signal peptide	K00861	GO:0008531 GO:0009231
CRE06.G311600	Riboflavin kinase	RFK3	0.652974	1.66153	2.34313	0.125837	0.264458	0.577643	NS	Other	Other	signal peptide	K00861	GO:0008531 GO:0009231
CRE06.G296600	Riboflavin synthase	RFS1	-0.0413468	3.91449	0.0224179	0.880981	0.930644	0.0312166	NS	Mitochondrion	Chloroplast	signal peptide	NA	NA
CRE06.G296600	Riboflavin synthase	RFS1	-0.0413468	3.91449	0.0224179	0.880981	0.930644	0.0312166	NS	Mitochondrion	Chloroplast	signal peptide	NA	NA
CRE02.G088850	Riboflavin synthase	RFS2	0.131188	5.17402	0.27658	0.598952	0.739183	0.131248	NS	Mitochondrion	Chloroplast	signal peptide	NA	NA
CRE02.G088850	Riboflavin synthase	RFS2	0.131188	5.17402	0.27658	0.598952	0.739183	0.131248	NS	Mitochondrion	Chloroplast	signal peptide	NA	NA
CRE01.G033832	Possible DEAD-box helicase involved in creation of hidden rRNA breaks in chloroplast ribosomes	RH39	0.410105	3.50774	1.03555	0.308859	0.482412	0.316582	NS	Mitochondrion	Chloroplast	other localisation	NA	NA
CRE01.G033832	Possible DEAD-box helicase involved in creation of hidden rRNA breaks in chloroplast ribosomes	RH39	0.410105	3.50774	1.03555	0.308859	0.482412	0.316582	NS	Mitochondrion	Chloroplast	other localisation	NA	NA
CRE02.G083800	dTDP-glucose 4,6-dehydratase	RHM2	-1.72097	3.79906	26.3665	2.82e-07	7.7e-06	5.11329	NS	Other	Other	other localisation	K12450	GO:0003854 GO:0006694 GO:0016616
CRE06.G284100	Rhesus protein, CO2-responsive	RHP1	-0.682528	6.25917	3.72866	0.0534863	0.144835	0.839125	NS	Chloroplast	Other	other localisation	NA	NA
CRE06.G284100	Rhesus protein, CO2-responsive	RHP1	-0.682528	6.25917	3.72866	0.0534863	0.144835	0.839125	NS	Chloroplast	Other	other localisation	NA	NA
CRE06.G284100	Rhesus protein, CO2-responsive	RHP1	-0.682528	6.25917	3.72866	0.0534863	0.144835	0.839125	NS	Chloroplast	Other	other localisation	NA	NA
CRE06.G284100	Rhesus protein, CO2-responsive	RHP1	-0.682528	6.25917	3.72866	0.0534863	0.144835	0.839125	NS	Chloroplast	Other	other localisation	NA	NA
CRE06.G284100	Rhesus protein, CO2-responsive	RHP1	-0.682528	6.25917	3.72866	0.0534863	0.144835	0.839125	NS	Chloroplast	Other	other localisation	NA	NA
CRE06.G284150	Rhesus protein	RHP2	-0.122335	-0.362828	0.0178945	0.893584	0.937663	0.027953	NS	Chloroplast	Chloroplast	other localisation	NA	NA
CRE11.G467582	Ribbon binding 21 kDa microtuble inner protein	RIB21	-1.27216	3.07173	14.8355	0.000117	0.00125885	2.90003	NS	Other	Other	signal peptide	NA	NA
CRE01.G017650	Ribbon binding 30 kDa microtuble inner protein	RIB30	-0.751516	3.60347	3.58372	0.0583485	0.153872	0.81284	NS	Mitochondrion	Other	signal peptide	NA	NA
CRE01.G017650	Ribbon binding 30 kDa microtuble inner protein	RIB30	-0.751516	3.60347	3.58372	0.0583485	0.153872	0.81284	NS	Mitochondrion	Other	signal peptide	NA	NA
CRE03.G178500	Flagellar protofilament ribbon protein 43	RIB43	-0.167796	4.03267	0.267126	0.605266	0.744336	0.128231	NS	Other	Other	signal peptide	NA	NA
CRE02.G091700	Flagellar protofilament ribbon protein 72	RIB72	-1.19881	6.0857	8.48346	0.0035839	0.0191429	1.71799	NS	Other	Other	signal peptide	NA	GO:0005509
CRE02.G091700	Flagellar protofilament ribbon protein 72	RIB72	-1.19881	6.0857	8.48346	0.0035839	0.0191429	1.71799	NS	Other	Other	signal peptide	NA	GO:0005509
CRE06.G290150	Factor involved in 30S ribosomal subunit maturation	RIMP1	0.705765	3.33203	4.53886	0.0331336	0.103432	0.985344	NS	Mitochondrion	Mitochondrion	signal peptide	NA	NA
CRE01.G051900	Rieske iron-sulfur protein of mitochondrial ubiquinol-cytochrome c reductase	RIP1	-1.06807	6.47885	20.5959	5.67e-06	9.96e-05	4.00157	NS	Mitochondrion	Mitochondrion	signal peptide	NA	NA
CRE01.G051900	Rieske iron-sulfur protein of mitochondrial ubiquinol-cytochrome c reductase	RIP1	-1.06807	6.47885	20.5959	5.67e-06	9.96e-05	4.00157	NS	Mitochondrion	Mitochondrion	signal peptide	NA	NA
CRE01.G051900	Rieske iron-sulfur protein of mitochondrial ubiquinol-cytochrome c reductase	RIP1	-1.06807	6.47885	20.5959	5.67e-06	9.96e-05	4.00157	NS	Mitochondrion	Mitochondrion	signal peptide	NA	NA
CRE01.G051900	Rieske iron-sulfur protein of mitochondrial ubiquinol-cytochrome c reductase	RIP1	-1.06807	6.47885	20.5959	5.67e-06	9.96e-05	4.00157	NS	Mitochondrion	Mitochondrion	signal peptide	NA	NA
CRE14.G614250	Putative Rab5-interacting protein	RIP5	-0.516576	1.03737	1.11065	0.29194	0.466068	0.33155	NS	Other	Other	other localisation	NA	NA
CRE12.G492950	Ribonucleoside-diphosphate reductase R1 subunit	RIR1	-0.9513	5.11561	5.74681	0.0165186	0.0619978	1.20762	NS	Other	Other	signal peptide	K10807	GO:0004748 GO:0005524 GO:0006260
CRE12.G492950	Ribonucleoside-diphosphate reductase R1 subunit	RIR1	-0.9513	5.11561	5.74681	0.0165186	0.0619978	1.20762	NS	Other	Other	signal peptide	K10807	GO:0004748 GO:0005524 GO:0006260
CRE12.G491050	Ribonucleoside-diphosphate reductase R2 subunit	RIR2	0.831654	2.48054	2.19184	0.138744	0.283485	0.54747	NS	Chloroplast	Chloroplast	other localisation	NA	NA
CRE12.G491050	Ribonucleoside-diphosphate reductase R2 subunit	RIR2	0.831654	2.48054	2.19184	0.138744	0.283485	0.54747	NS	Chloroplast	Chloroplast	other localisation	NA	NA
CRE12.G509400	Ribonucleoside-diphosphate reductase R2-like subunit	RIR2L	-0.632844	3.92173	2.59109	0.107466	0.237454	0.62442	NS	Other	Mitochondrion	other localisation	NA	NA
CRE12.G509400	Ribonucleoside-diphosphate reductase R2-like subunit	RIR2L	-0.632844	3.92173	2.59109	0.107466	0.237454	0.62442	NS	Other	Mitochondrion	other localisation	NA	NA
CRE12.G509400	Ribonucleoside-diphosphate reductase R2-like subunit	RIR2L	-0.632844	3.92173	2.59109	0.107466	0.237454	0.62442	NS	Other	Mitochondrion	other localisation	NA	NA
CRE12.G509400	Ribonucleoside-diphosphate reductase R2-like subunit	RIR2L	-0.632844	3.92173	2.59109	0.107466	0.237454	0.62442	NS	Other	Mitochondrion	other localisation	NA	NA
CRE02.G144350	Small Rab-related GTPase	RJL1	-1.74599	0.29684	7.54512	0.00601727	0.0286763	1.54248	NS	Mitochondrion	Other	other localisation	NA	NA
CRE09.G409350	Fe-S ABC transporter	RLI1	-0.397519	7.12847	1.85175	0.17358	0.33087	0.480342	NS	Other	Other	other localisation	K06174	GO:0005524 GO:0016887
CRE09.G409350	Fe-S ABC transporter	RLI1	-0.397519	7.12847	1.85175	0.17358	0.33087	0.480342	NS	Other	Other	other localisation	K06174	GO:0005524 GO:0016887
CRE09.G409350	Fe-S ABC transporter	RLI1	-0.397519	7.12847	1.85175	0.17358	0.33087	0.480342	NS	Other	Other	other localisation	K06174	GO:0005524 GO:0016887
CRE09.G409350	Fe-S ABC transporter	RLI1	-0.397519	7.12847	1.85175	0.17358	0.33087	0.480342	NS	Other	Other	other localisation	K06174	GO:0005524 GO:0016887
CRE06.G290800	RNA cap guanine-N2 methyltransferase	RMG1	-0.309414	3.76896	1.14008	0.285636	0.459828	0.337405	NS	Mitochondrion	Other	other localisation	NA	NA
CRE13.G566150	Putative RNA 2'-O ribose methyltransferase	RMR1	0.414861	2.46566	1.1859	0.276159	0.450422	0.346381	NS	Mitochondrion	Other	signal peptide	NA	NA
CRE13.G566150	Putative RNA 2'-O ribose methyltransferase	RMR1	0.414861	2.46566	1.1859	0.276159	0.450422	0.346381	NS	Mitochondrion	Other	signal peptide	NA	NA
CRE13.G566150	Putative RNA 2'-O ribose methyltransferase	RMR1	0.414861	2.46566	1.1859	0.276159	0.450422	0.346381	NS	Mitochondrion	Other	signal peptide	NA	NA
CRE03.G208100	3'-5' exoribonuclease II	RNB1	-0.25185	4.55883	0.970887	0.324459	0.497394	0.3033	NS	Mitochondrion	Mitochondrion	other localisation	NA	NA
CRE12.G500650	chloroplast RNase II	RNB2	0.444622	4.67019	2.8972	0.0887337	0.20666	0.684744	NS	Chloroplast	Chloroplast	other localisation	NA	NA
CRE16.G683050	chloroplast RNase J	RNJ1	-0.875455	4.4627	9.22982	0.00238106	0.0139496	1.85544	NS	Chloroplast	Chloroplast	signal peptide	NA	NA
CRE03.G170750	Small nucleolar ribonucleoprotein U3 component	RNP3	-0.95472	-0.617717	0.713043	0.398435	0.568797	0.245043	NS	Other	Other	signal peptide	K14560	GO:0003723 GO:0019843
CRE13.G566450	Rhythm of Chloroplast bioluminescence 104	ROC104	-0.440929	4.87914	2.89481	0.0888651	0.206866	0.684312	NS	Chloroplast	Chloroplast	signal peptide	NA	NA
CRE13.G566450	Rhythm of Chloroplast bioluminescence 104	ROC104	-0.440929	4.87914	2.89481	0.0888651	0.206866	0.684312	NS	Chloroplast	Chloroplast	signal peptide	NA	NA
CRE13.G566450	Rhythm of Chloroplast bioluminescence 104	ROC104	-0.440929	4.87914	2.89481	0.0888651	0.206866	0.684312	NS	Chloroplast	Chloroplast	signal peptide	NA	NA
CRE02.G095900	Rhythm Of Chloroplast 114	ROC114	-0.51955	6.41046	4.27353	0.0387104	0.115427	0.937691	NS	Mitochondrion	Chloroplast	other localisation	NA	NA
CRE06.G275350	Rhythm Of Chloroplast 40	ROC40	2.46681	1.32199	5.9909	0.0143799	0.0559221	1.25242	NS	Chloroplast	Mitochondrion	other localisation	NA	NA
CRE06.G275350	Rhythm Of Chloroplast 40	ROC40	2.46681	1.32199	5.9909	0.0143799	0.0559221	1.25242	NS	Chloroplast	Mitochondrion	other localisation	NA	NA
CRE06.G275350	Rhythm Of Chloroplast 40	ROC40	2.46681	1.32199	5.9909	0.0143799	0.0559221	1.25242	NS	Chloroplast	Mitochondrion	other localisation	NA	NA
CRE12.G545800	Rhythm Of Chloroplast 55	ROC55	0.680832	3.81514	4.38345	0.0362895	0.110511	0.956593	NS	Other	Other	other localisation	NA	NA
CRE12.G545800	Rhythm Of Chloroplast 55	ROC55	0.680832	3.81514	4.38345	0.0362895	0.110511	0.956593	NS	Other	Other	other localisation	NA	NA
CRE06.G278200	Rhythm Of Chloroplast 66	ROC66	0.247095	6.27196	0.770135	0.380175	0.551349	0.258573	NS	Other	Other	signal peptide	NA	GO:0005515 GO:0008270 GO:0050825
CRE06.G278200	Rhythm Of Chloroplast 66	ROC66	0.247095	6.27196	0.770135	0.380175	0.551349	0.258573	NS	Other	Other	signal peptide	NA	GO:0005515 GO:0008270 GO:0050825
CRE12.G515250	Rythm Of Chloroplast bioluminescence 7	ROC7	0.23255	4.71578	1.12331	0.289206	0.46326	0.334175	NS	Mitochondrion	Other	other localisation	NA	NA
CRE12.G515250	Rythm Of Chloroplast bioluminescence 7	ROC7	0.23255	4.71578	1.12331	0.289206	0.46326	0.334175	NS	Mitochondrion	Other	other localisation	NA	NA
CRE02.G083750	Rhythm Of Chloroplast 75	ROC75	0.258542	3.6315	0.336159	0.562055	0.710627	0.148358	NS	Other	Other	other localisation	NA	NA
CRE02.G083750	Rhythm Of Chloroplast 75	ROC75	0.258542	3.6315	0.336159	0.562055	0.710627	0.148358	NS	Other	Other	other localisation	NA	NA
CRE02.G083750	Rhythm Of Chloroplast 75	ROC75	0.258542	3.6315	0.336159	0.562055	0.710627	0.148358	NS	Other	Other	other localisation	NA	NA
CRE12.G529600	DNA-directed RNA polymerase I subunit 1	RPA1	0.474323	6.59732	1.02363	0.311659	0.485532	0.313782	NS	Other	Other	other localisation	K02999	GO:0003677 GO:0003899 GO:0006351
CRE01.G018000	DNA-directed RNA polymerase I subunit A12.2	RPA12	0.0967905	0.80663	0.0172958	0.895369	0.938537	0.0275488	NS	Other	Other	other localisation	K03000	GO:0003676 GO:0003899 GO:0006351 GO:0008270
CRE02.G084900	RNA polymerase II-associated protein 3	RPAP3	-0.63208	2.56388	3.11228	0.077704	0.188233	0.725304	NS	Other	Other	other localisation	NA	GO:0005515
CRE16.G680900	DNA-directed RNA polymerase II, largest subunit	RPB1	-0.758352	6.61846	8.14804	0.00431078	0.0220169	1.65724	NS	Other	Chloroplast	other localisation	NA	NA
CRE13.G571650	DNA-directed RNA polymerases I/II/III subunit 10	RPB10	0.465353	1.94775	0.954158	0.328663	0.501939	0.299349	NS	Other	Other	other localisation	K03007	GO:0003677 GO:0003899 GO:0006351
CRE13.G565550	DNA-directed RNA polymerase II, 13.6 kDa polypeptide	RPB11	0.174654	0.604917	0.098796	0.753279	0.850845	0.0701498	NS	Other	Other	signal peptide	K03008	GO:0006351 GO:0046983
CRE13.G565550	DNA-directed RNA polymerase II, 13.6 kDa polypeptide	RPB11	0.174654	0.604917	0.098796	0.753279	0.850845	0.0701498	NS	Other	Other	signal peptide	K03008	GO:0006351 GO:0046983
CRE13.G565550	DNA-directed RNA polymerase II, 13.6 kDa polypeptide	RPB11	0.174654	0.604917	0.098796	0.753279	0.850845	0.0701498	NS	Other	Other	signal peptide	K03008	GO:0006351 GO:0046983
CRE02.G075150	DNA-directed RNA polymerase II, 135 kDa polypeptide	RPB2	-0.745212	6.54126	7.95588	0.00479314	0.0238763	1.62203	NS	Other	Other	other localisation	K03010	GO:0003677 GO:0003899 GO:0006351
CRE10.G419750	DNA-directed RNA polymerase II, 36 kDa polypeptide	RPB3	-0.614532	3.55367	4.12914	0.0421509	0.122552	0.911679	NS	Mitochondrion	Other	signal peptide	NA	NA
CRE10.G419750	DNA-directed RNA polymerase II, 36 kDa polypeptide	RPB3	-0.614532	3.55367	4.12914	0.0421509	0.122552	0.911679	NS	Mitochondrion	Other	signal peptide	NA	NA
CRE10.G419750	DNA-directed RNA polymerase II, 36 kDa polypeptide	RPB3	-0.614532	3.55367	4.12914	0.0421509	0.122552	0.911679	NS	Mitochondrion	Other	signal peptide	NA	NA
CRE12.G538400	DNA-directed RNA polymerase II, 19 kDa polypeptide	RPB4	-0.154319	3.46558	0.262088	0.608689	0.746911	0.126731	NS	Other	Other	other localisation	NA	GO:0006351
CRE12.G538400	DNA-directed RNA polymerase II, 19 kDa polypeptide	RPB4	-0.154319	3.46558	0.262088	0.608689	0.746911	0.126731	NS	Other	Other	other localisation	NA	GO:0006351
CRE12.G538400	DNA-directed RNA polymerase II, 19 kDa polypeptide	RPB4	-0.154319	3.46558	0.262088	0.608689	0.746911	0.126731	NS	Other	Other	other localisation	NA	GO:0006351
CRE12.G538400	DNA-directed RNA polymerase II, 19 kDa polypeptide	RPB4	-0.154319	3.46558	0.262088	0.608689	0.746911	0.126731	NS	Other	Other	other localisation	NA	GO:0006351
CRE12.G538400	DNA-directed RNA polymerase II, 19 kDa polypeptide	RPB4	-0.154319	3.46558	0.262088	0.608689	0.746911	0.126731	NS	Other	Other	other localisation	NA	GO:0006351
CRE09.G403219	DNA-directed RNA polymerase II, 23 kDa polypeptide	RPB5	-0.2689	2.73575	0.315925	0.574067	0.71945	0.142999	NS	Mitochondrion	Other	other localisation	NA	NA
CRE09.G403219	DNA-directed RNA polymerase II, 23 kDa polypeptide	RPB5	-0.2689	2.73575	0.315925	0.574067	0.71945	0.142999	NS	Mitochondrion	Other	other localisation	NA	NA
CRE09.G403219	DNA-directed RNA polymerase II, 23 kDa polypeptide	RPB5	-0.2689	2.73575	0.315925	0.574067	0.71945	0.142999	NS	Mitochondrion	Other	other localisation	NA	NA
CRE09.G403219	DNA-directed RNA polymerase II, 23 kDa polypeptide	RPB5	-0.2689	2.73575	0.315925	0.574067	0.71945	0.142999	NS	Mitochondrion	Other	other localisation	NA	NA
CRE01.G002200	Subunit of DNA-directed RNA polymerase	RPB6	0.804809	-0.0303378	0.562763	0.453149	0.620155	0.2075	NS	Other	Other	other localisation	K03014	GO:0003677 GO:0003899 GO:0006351
CRE16.G667750	DNA-directed RNA polymerase II, 19 kDa polypeptide	RPB7	-0.40998	2.07708	1.1349	0.286734	0.460794	0.336494	NS	Other	Other	other localisation	K03015	GO:0003676 GO:0006351
CRE02.G102800	DNA-directed RNA polymerase II, 16.5 kDa polypeptide	RPB8	-0.423069	0.956409	0.369783	0.543123	0.696196	0.157268	NS	Other	Other	other localisation	K03016	GO:0003899 GO:0006351
CRE12.G505750	DNA-directed RNA polymerase II, 14.5 kDa polypeptide	RPB9	-0.973917	1.59601	5.38987	0.020254	0.0719517	1.14296	NS	Other	Other	other localisation	K03017	GO:0003676 GO:0003899 GO:0006351 GO:0008270
CRE12.G505750	DNA-directed RNA polymerase II, 14.5 kDa polypeptide	RPB9	-0.973917	1.59601	5.38987	0.020254	0.0719517	1.14296	NS	Other	Other	other localisation	K03017	GO:0003676 GO:0003899 GO:0006351 GO:0008270
CRE12.G505750	DNA-directed RNA polymerase II, 14.5 kDa polypeptide	RPB9	-0.973917	1.59601	5.38987	0.020254	0.0719517	1.14296	NS	Other	Other	other localisation	K03017	GO:0003676 GO:0003899 GO:0006351 GO:0008270
CRE02.G102400	DNA-directed RNA polymerase subunit	RPC1	-0.191185	3.3017	0.332629	0.564115	0.711917	0.147571	NS	Secretory_pathway	Other	other localisation	NA	NA
CRE12.G484100	DNA-directed RNA polymerase subunit	RPC19	-0.139044	1.66273	0.0738606	0.785796	0.871686	0.05964	NS	Other	Other	other localisation	K03020	GO:0003899 GO:0006351 GO:0046983
CRE12.G484100	DNA-directed RNA polymerase subunit	RPC19	-0.139044	1.66273	0.0738606	0.785796	0.871686	0.05964	NS	Other	Other	other localisation	K03020	GO:0003899 GO:0006351 GO:0046983
CRE12.G542800	DNA-directed RNA polymerase III, subunit 2	RPC2	0.00101665	4.82618	9.48e-06	0.997543	0.999194	0.00035	NS	Other	Other	other localisation	K03021	GO:0003677 GO:0003899 GO:0006351
CRE12.G542800	DNA-directed RNA polymerase III, subunit 2	RPC2	0.00101665	4.82618	9.48e-06	0.997543	0.999194	0.00035	NS	Other	Other	other localisation	K03021	GO:0003677 GO:0003899 GO:0006351
CRE12.G542800	DNA-directed RNA polymerase III, subunit 2	RPC2	0.00101665	4.82618	9.48e-06	0.997543	0.999194	0.00035	NS	Other	Other	other localisation	K03021	GO:0003677 GO:0003899 GO:0006351
CRE12.G542800	DNA-directed RNA polymerase III, subunit 2	RPC2	0.00101665	4.82618	9.48e-06	0.997543	0.999194	0.00035	NS	Other	Other	other localisation	K03021	GO:0003677 GO:0003899 GO:0006351
CRE12.G542800	DNA-directed RNA polymerase III, subunit 2	RPC2	0.00101665	4.82618	9.48e-06	0.997543	0.999194	0.00035	NS	Other	Other	other localisation	K03021	GO:0003677 GO:0003899 GO:0006351
CRE12.G542800	DNA-directed RNA polymerase III, subunit 2	RPC2	0.00101665	4.82618	9.48e-06	0.997543	0.999194	0.00035	NS	Other	Other	other localisation	K03021	GO:0003677 GO:0003899 GO:0006351
CRE12.G542800	DNA-directed RNA polymerase III, subunit 2	RPC2	0.00101665	4.82618	9.48e-06	0.997543	0.999194	0.00035	NS	Other	Other	other localisation	K03021	GO:0003677 GO:0003899 GO:0006351
CRE16.G673900	DNA-directed RNA polymerase III	RPC3	-0.330622	4.67444	1.48037	0.223716	0.393642	0.404899	NS	Other	Other	other localisation	K03023	GO:0003677 GO:0006351
CRE08.G361800	DNA-directed RNA polymerase III	RPC31	0.139781	1.33666	0.0415683	0.838445	0.9049	0.0433996	NS	Mitochondrion	Other	other localisation	NA	NA
CRE07.G314950	DNA-directed RNA polymerase III subunit	RPC34	-0.154697	2.45599	0.11193	0.737958	0.841689	0.0748484	NS	Other	Other	other localisation	K03025	GO:0005666 GO:0006383
CRE10.G454650	DNA-directed RNA polymerase III, 8 kD	RPC5	-0.120041	2.258	0.0874982	0.767382	0.859281	0.0658648	NS	Other	Other	other localisation	K14721	GO:0005634 GO:0006351
CRE12.G511900	Ribulose phosphate-3-epimerase, chloroplastic	RPE1	0.111474	8.20668	0.185764	0.666466	0.791164	0.101733	NS	Chloroplast	Chloroplast	signal peptide	NA	NA
CRE12.G511900	Ribulose phosphate-3-epimerase, chloroplastic	RPE1	0.111474	8.20668	0.185764	0.666466	0.791164	0.101733	NS	Chloroplast	Chloroplast	signal peptide	NA	NA
CRE12.G511900	Ribulose phosphate-3-epimerase, chloroplastic	RPE1	0.111474	8.20668	0.185764	0.666466	0.791164	0.101733	NS	Chloroplast	Chloroplast	signal peptide	NA	NA
CRE12.G511900	Ribulose phosphate-3-epimerase, chloroplastic	RPE1	0.111474	8.20668	0.185764	0.666466	0.791164	0.101733	NS	Chloroplast	Chloroplast	signal peptide	NA	NA
CRE02.G116450	Ribulose phosphate-3-epimerase	RPE2	-0.882238	4.77394	10.5504	0.00116164	0.00794327	2.1	NS	Mitochondrion	Other	signal peptide	NA	NA
CRE02.G116450	Ribulose phosphate-3-epimerase	RPE2	-0.882238	4.77394	10.5504	0.00116164	0.00794327	2.1	NS	Mitochondrion	Other	signal peptide	NA	NA
CRE14.G632050	Retinitis pigmentosa GTPase regulator-interacting protein 1	RPG1	0.440482	1.863	0.863191	0.352847	0.525515	0.279415	NS	Other	Other	other localisation	NA	GO:0005509
CRE06.G284500	3'-5' Exoribonuclease PH component of the Exosome	RPH1	-0.449364	2.66183	0.853883	0.355456	0.527852	0.277487	NS	Other	Other	other localisation	K11600	NA
CRE03.G188200	3'-5' Exoribonuclease PH component of the Exosome	RPH2	1.72196	2.5411	9.22004	0.0023938	0.0140171	1.85334	NS	Other	Other	other localisation	K12589	NA
CRE03.G188200	3'-5' Exoribonuclease PH component of the Exosome	RPH2	1.72196	2.5411	9.22004	0.0023938	0.0140171	1.85334	NS	Other	Other	other localisation	K12589	NA
CRE03.G175000	3'-5' Exoribonuclease PH component of the Exosome	RPH3	1.19326	2.09002	4.47907	0.0343124	0.106112	0.974234	NS	Other	Other	other localisation	K12589	NA
CRE03.G175000	3'-5' Exoribonuclease PH component of the Exosome	RPH3	1.19326	2.09002	4.47907	0.0343124	0.106112	0.974234	NS	Other	Other	other localisation	K12589	NA
CRE03.G175000	3'-5' Exoribonuclease PH component of the Exosome	RPH3	1.19326	2.09002	4.47907	0.0343124	0.106112	0.974234	NS	Other	Other	other localisation	K12589	NA
CRE03.G175000	3'-5' Exoribonuclease PH component of the Exosome	RPH3	1.19326	2.09002	4.47907	0.0343124	0.106112	0.974234	NS	Other	Other	other localisation	K12589	NA
CRE03.G187450	Ribose-5-phosphate isomerase, chloroplastic	RPI1	0.363195	7.21032	1.52453	0.216935	0.385592	0.413872	NS	Mitochondrion	Chloroplast	other localisation	NA	NA
CRE03.G187450	Ribose-5-phosphate isomerase, chloroplastic	RPI1	0.363195	7.21032	1.52453	0.216935	0.385592	0.413872	NS	Mitochondrion	Chloroplast	other localisation	NA	NA
CRE03.G187450	Ribose-5-phosphate isomerase, chloroplastic	RPI1	0.363195	7.21032	1.52453	0.216935	0.385592	0.413872	NS	Mitochondrion	Chloroplast	other localisation	NA	NA
CRE07.G314600	ribose-5 phosphate isomerase-related protein	RPI2	0.60877	2.00345	2.71026	0.0997048	0.225173	0.647484	NS	Mitochondrion	Chloroplast	other localisation	NA	NA
CRE07.G314600	ribose-5 phosphate isomerase-related protein	RPI2	0.60877	2.00345	2.71026	0.0997048	0.225173	0.647484	NS	Mitochondrion	Chloroplast	other localisation	NA	NA
CRE01.G008150	RNA-polymerase-subunit kinase	RPK1	0.838726	3.88778	6.16458	0.0130333	0.0521602	1.28266	NS	Other	Other	other localisation	NA	GO:0004672 GO:0005524 GO:0006468
CRE01.G008150	RNA-polymerase-subunit kinase	RPK1	0.838726	3.88778	6.16458	0.0130333	0.0521602	1.28266	NS	Other	Other	other localisation	NA	GO:0004672 GO:0005524 GO:0006468
CRE09.G388200	Cytosolic 80S ribosomal protein L10	RPL10	-1.44263	12.1004	26.2059	3.07e-07	8.27e-06	5.0824	NS	Mitochondrion	Other	signal peptide	NA	NA
CRE09.G388200	Cytosolic 80S ribosomal protein L10	RPL10	-1.44263	12.1004	26.2059	3.07e-07	8.27e-06	5.0824	NS	Mitochondrion	Other	signal peptide	NA	NA
CRE09.G388200	Cytosolic 80S ribosomal protein L10	RPL10	-1.44263	12.1004	26.2059	3.07e-07	8.27e-06	5.0824	NS	Mitochondrion	Other	signal peptide	NA	NA
CRE09.G388200	Cytosolic 80S ribosomal protein L10	RPL10	-1.44263	12.1004	26.2059	3.07e-07	8.27e-06	5.0824	NS	Mitochondrion	Other	signal peptide	NA	NA
CRE02.G101350	Cytosolic 80S ribosomal protein L10a	RPL10A	-0.3183	12.0407	1.38965	0.238464	0.410596	0.386586	NS	Other	Other	other localisation	K02865	GO:0003723 GO:0003735 GO:0006412 GO:0015934
CRE01.G027000	Cytosolic 80S ribosomal protein L11	RPL11	-0.929301	10.732	13.965	0.000186	0.00182316	2.73917	NS	Other	Other	signal peptide	K02868	GO:0003735 GO:0005840 GO:0006412
CRE01.G027000	Cytosolic 80S ribosomal protein L11	RPL11	-0.929301	10.732	13.965	0.000186	0.00182316	2.73917	NS	Other	Other	signal peptide	K02868	GO:0003735 GO:0005840 GO:0006412
CRE01.G027000	Cytosolic 80S ribosomal protein L11	RPL11	-0.929301	10.732	13.965	0.000186	0.00182316	2.73917	NS	Other	Other	signal peptide	K02868	GO:0003735 GO:0005840 GO:0006412
CRE01.G027000	Cytosolic 80S ribosomal protein L11	RPL11	-0.929301	10.732	13.965	0.000186	0.00182316	2.73917	NS	Other	Other	signal peptide	K02868	GO:0003735 GO:0005840 GO:0006412
CRE01.G027000	Cytosolic 80S ribosomal protein L11	RPL11	-0.929301	10.732	13.965	0.000186	0.00182316	2.73917	NS	Other	Other	signal peptide	K02868	GO:0003735 GO:0005840 GO:0006412
CRE12.G528750	Cytosolic 80S ribosomal protein L12	RPL12	-0.0472918	11.2485	0.0237397	0.877549	0.929283	0.031852	NS	Other	Other	other localisation	K02870	GO:0003735 GO:0005840 GO:0006412
CRE12.G528750	Cytosolic 80S ribosomal protein L12	RPL12	-0.0472918	11.2485	0.0237397	0.877549	0.929283	0.031852	NS	Other	Other	other localisation	K02870	GO:0003735 GO:0005840 GO:0006412
CRE14.G630100	Cytosolic 80S ribosomal protein L12	RPL13	-0.513218	10.4732	4.86499	0.027407	0.090009	1.04571	NS	Other	Other	signal peptide	K02873	GO:0003735 GO:0005840 GO:0006412
CRE14.G630100	Cytosolic 80S ribosomal protein L12	RPL13	-0.513218	10.4732	4.86499	0.027407	0.090009	1.04571	NS	Other	Other	signal peptide	K02873	GO:0003735 GO:0005840 GO:0006412
CRE14.G630100	Cytosolic 80S ribosomal protein L12	RPL13	-0.513218	10.4732	4.86499	0.027407	0.090009	1.04571	NS	Other	Other	signal peptide	K02873	GO:0003735 GO:0005840 GO:0006412
CRE12.G532550	Cytosolic 80S ribosomal protein L13a	RPL13A	-0.760784	10.9938	11.2764	0.000785	0.00580922	2.23588	NS	Secretory_pathway	Other	other localisation	NA	NA
CRE17.G701200	Cytosolic 80S ribosomal protein L14	RPL14	-0.584099	11.7484	3.93314	0.0473433	0.133295	0.875187	NS	Other	Other	other localisation	K02875	GO:0003735 GO:0005840 GO:0006412
CRECP.G802277	50S ribosomal protein L14	rpl14	-0.538605	8.95852	2.20327	0.137718	0.282012	0.549733	NS	NA	NA	other localisation	NA	GO:0003735 GO:0005840 GO:0006412
CRE02.G091100	Cytosolic 80S ribosomal protein L15	RPL15	-1.31668	11.3853	26.7189	2.35e-07	6.58e-06	5.18183	NS	Secretory_pathway	Other	signal peptide	NA	NA
CRE02.G091100	Cytosolic 80S ribosomal protein L15	RPL15	-1.31668	11.3853	26.7189	2.35e-07	6.58e-06	5.18183	NS	Secretory_pathway	Other	signal peptide	NA	NA
CRE02.G091100	Cytosolic 80S ribosomal protein L15	RPL15	-1.31668	11.3853	26.7189	2.35e-07	6.58e-06	5.18183	NS	Secretory_pathway	Other	signal peptide	NA	NA
CRE02.G091100	Cytosolic 80S ribosomal protein L15	RPL15	-1.31668	11.3853	26.7189	2.35e-07	6.58e-06	5.18183	NS	Secretory_pathway	Other	signal peptide	NA	NA
CRE02.G091100	Cytosolic 80S ribosomal protein L15	RPL15	-1.31668	11.3853	26.7189	2.35e-07	6.58e-06	5.18183	NS	Secretory_pathway	Other	signal peptide	NA	NA
CRECP.G802276	50S ribosomal protein L16	rpl16	-0.92291	9.7423	8.71759	0.00315155	0.0172611	1.76293	NS	NA	NA	other localisation	NA	GO:0003735 GO:0005840 GO:0006412 GO:0019843
CRE13.G568900	Cytosolic 80S ribosomal protein L17	RPL17	-0.199349	10.453	0.560497	0.45406	0.62097	0.20693	NS	Other	Other	other localisation	K02880	GO:0003735 GO:0005840 GO:0006412
CRE13.G568900	Cytosolic 80S ribosomal protein L17	RPL17	-0.199349	10.453	0.560497	0.45406	0.62097	0.20693	NS	Other	Other	other localisation	K02880	GO:0003735 GO:0005840 GO:0006412
CRE13.G568900	Cytosolic 80S ribosomal protein L17	RPL17	-0.199349	10.453	0.560497	0.45406	0.62097	0.20693	NS	Other	Other	other localisation	K02880	GO:0003735 GO:0005840 GO:0006412
CRE12.G512600	Cytosolic 80S ribosomal protein L18	RPL18	-0.950113	11.791	14.4527	0.000144	0.00147483	2.83126	NS	Mitochondrion	Chloroplast	other localisation	NA	NA
CRE12.G512600	Cytosolic 80S ribosomal protein L18	RPL18	-0.950113	11.791	14.4527	0.000144	0.00147483	2.83126	NS	Mitochondrion	Chloroplast	other localisation	NA	NA
CRE12.G512600	Cytosolic 80S ribosomal protein L18	RPL18	-0.950113	11.791	14.4527	0.000144	0.00147483	2.83126	NS	Mitochondrion	Chloroplast	other localisation	NA	NA
CRE12.G512600	Cytosolic 80S ribosomal protein L18	RPL18	-0.950113	11.791	14.4527	0.000144	0.00147483	2.83126	NS	Mitochondrion	Chloroplast	other localisation	NA	NA
CRE01.G047750	Cytosolic 80S ribosomal protein L18a	RPL18A	-0.996277	10.675	17.0078	3.72e-05	0.000477	3.3213	NS	Other	Other	other localisation	K02882	GO:0003735 GO:0005840 GO:0006412
CRE01.G047750	Cytosolic 80S ribosomal protein L18a	RPL18A	-0.996277	10.675	17.0078	3.72e-05	0.000477	3.3213	NS	Other	Other	other localisation	K02882	GO:0003735 GO:0005840 GO:0006412
CRE02.G075700	Cytosolic 80S ribosomal protein L19	RPL19	-0.758855	12.042	7.01265	0.00809358	0.0361012	1.44248	NS	Mitochondrion	Other	other localisation	NA	NA
CRE02.G075700	Cytosolic 80S ribosomal protein L19	RPL19	-0.758855	12.042	7.01265	0.00809358	0.0361012	1.44248	NS	Mitochondrion	Other	other localisation	NA	NA
CRECP.G802274	50S ribosomal protein L2	rpl2	-0.0460696	10.3985	0.0190715	0.890162	0.936273	0.0285973	NS	NA	NA	signal peptide	NA	GO:0003735 GO:0005840 GO:0006412
CRECP.G802268	50S ribosomal protein L20	rpl20	-0.376909	8.24492	1.54397	0.214028	0.381628	0.418359	NS	NA	NA	other localisation	NA	GO:0003735 GO:0005840 GO:0006412 GO:0019843
CRECP.G802268	50S ribosomal protein L20	rpl20	-0.376909	8.24492	1.54397	0.214028	0.381628	0.418359	NS	NA	NA	other localisation	NA	GO:0003735 GO:0005840 GO:0006412 GO:0019843
CRE06.G278135	Cytosolic 80S ribosomal protein L21	RPL21	-0.412894	11.9607	1.98821	0.158529	0.311069	0.507143	NS	Mitochondrion	Chloroplast	signal peptide	NA	NA
CRE06.G278135	Cytosolic 80S ribosomal protein L21	RPL21	-0.412894	11.9607	1.98821	0.158529	0.311069	0.507143	NS	Mitochondrion	Chloroplast	signal peptide	NA	NA
CRE06.G278135	Cytosolic 80S ribosomal protein L21	RPL21	-0.412894	11.9607	1.98821	0.158529	0.311069	0.507143	NS	Mitochondrion	Chloroplast	signal peptide	NA	NA
CRE06.G278135	Cytosolic 80S ribosomal protein L21	RPL21	-0.412894	11.9607	1.98821	0.158529	0.311069	0.507143	NS	Mitochondrion	Chloroplast	signal peptide	NA	NA
CRE06.G278135	Cytosolic 80S ribosomal protein L21	RPL21	-0.412894	11.9607	1.98821	0.158529	0.311069	0.507143	NS	Mitochondrion	Chloroplast	signal peptide	NA	NA
CRE06.G278135	Cytosolic 80S ribosomal protein L21	RPL21	-0.412894	11.9607	1.98821	0.158529	0.311069	0.507143	NS	Mitochondrion	Chloroplast	signal peptide	NA	NA
CRE06.G278135	Cytosolic 80S ribosomal protein L21	RPL21	-0.412894	11.9607	1.98821	0.158529	0.311069	0.507143	NS	Mitochondrion	Chloroplast	signal peptide	NA	NA
CRE06.G278135	Cytosolic 80S ribosomal protein L21	RPL21	-0.412894	11.9607	1.98821	0.158529	0.311069	0.507143	NS	Mitochondrion	Chloroplast	signal peptide	NA	NA
CRE06.G278135	Cytosolic 80S ribosomal protein L21	RPL21	-0.412894	11.9607	1.98821	0.158529	0.311069	0.507143	NS	Mitochondrion	Chloroplast	signal peptide	NA	NA
CRE06.G278135	Cytosolic 80S ribosomal protein L21	RPL21	-0.412894	11.9607	1.98821	0.158529	0.311069	0.507143	NS	Mitochondrion	Chloroplast	signal peptide	NA	NA
CRE06.G278135	Cytosolic 80S ribosomal protein L21	RPL21	-0.412894	11.9607	1.98821	0.158529	0.311069	0.507143	NS	Mitochondrion	Chloroplast	signal peptide	NA	NA
CRE06.G278135	Cytosolic 80S ribosomal protein L21	RPL21	-0.412894	11.9607	1.98821	0.158529	0.311069	0.507143	NS	Mitochondrion	Chloroplast	signal peptide	NA	NA
CRE06.G278135	Cytosolic 80S ribosomal protein L21	RPL21	-0.412894	11.9607	1.98821	0.158529	0.311069	0.507143	NS	Mitochondrion	Chloroplast	signal peptide	NA	NA
CRE07.G357850	Cytosolic 80S ribosomal protein L22	RPL22	-0.226398	11.8884	0.422428	0.515728	0.673308	0.171786	NS	Other	Other	other localisation	K02891	GO:0003735 GO:0005840 GO:0006412
CRE07.G357850	Cytosolic 80S ribosomal protein L22	RPL22	-0.226398	11.8884	0.422428	0.515728	0.673308	0.171786	NS	Other	Other	other localisation	K02891	GO:0003735 GO:0005840 GO:0006412
CRE07.G357850	Cytosolic 80S ribosomal protein L22	RPL22	-0.226398	11.8884	0.422428	0.515728	0.673308	0.171786	NS	Other	Other	other localisation	K02891	GO:0003735 GO:0005840 GO:0006412
CRECP.G802273	50S ribosomal protein L23	rpl23	-0.326084	9.11958	0.868955	0.351245	0.523996	0.280672	NS	NA	NA	signal peptide	NA	GO:0003735 GO:0005840 GO:0006412
CRE04.G211800	Cytosolic 80S ribosomal protein L23	RPL23	0.242733	12.0506	0.556029	0.455865	0.622275	0.206017	NS	Mitochondrion	Other	other localisation	NA	NA
CRE06.G282500	Cytosolic 80S ribosomal protein L23a	RPL23A	-0.376504	10.577	2.17202	0.140541	0.286126	0.543442	NS	Chloroplast	Other	signal peptide	NA	NA
CRE06.G282500	Cytosolic 80S ribosomal protein L23a	RPL23A	-0.376504	10.577	2.17202	0.140541	0.286126	0.543442	NS	Chloroplast	Other	signal peptide	NA	NA
CRE06.G282500	Cytosolic 80S ribosomal protein L23a	RPL23A	-0.376504	10.577	2.17202	0.140541	0.286126	0.543442	NS	Chloroplast	Other	signal peptide	NA	NA
CRE09.G391097	Cytosolic 80S ribosomal protein L4	RPL24	-0.204154	10.4526	0.737974	0.390311	0.560861	0.251144	NS	Mitochondrion	Other	signal peptide	NA	NA
CRE09.G391097	Cytosolic 80S ribosomal protein L4	RPL24	-0.204154	10.4526	0.737974	0.390311	0.560861	0.251144	NS	Mitochondrion	Other	signal peptide	NA	NA
CRE01.G040000	Cytosolic 80S ribosomal protein L26	RPL26	-0.336643	10.9891	0.981659	0.32179	0.494622	0.305726	NS	Mitochondrion	Chloroplast	other localisation	NA	NA
CRE01.G040000	Cytosolic 80S ribosomal protein L26	RPL26	-0.336643	10.9891	0.981659	0.32179	0.494622	0.305726	NS	Mitochondrion	Chloroplast	other localisation	NA	NA
CRE17.G701650	Cytosolic 80S ribosomal protein L27	RPL27	-0.355274	10.9385	1.9994	0.157361	0.309404	0.509474	NS	Other	Other	other localisation	K02901	GO:0003735 GO:0005840 GO:0006412
CRE02.G115200	Cytosolic 80S ribosomal protein L27a	RPL27A	-0.495483	11.546	4.18019	0.0408992	0.11991	0.921146	NS	Other	Other	other localisation	K02900	NA
CRE02.G115200	Cytosolic 80S ribosomal protein L27a	RPL27A	-0.495483	11.546	4.18019	0.0408992	0.11991	0.921146	NS	Other	Other	other localisation	K02900	NA
CRE02.G115200	Cytosolic 80S ribosomal protein L27a	RPL27A	-0.495483	11.546	4.18019	0.0408992	0.11991	0.921146	NS	Other	Other	other localisation	K02900	NA
CRE03.G207050	Cytosolic 80S ribosomal protein L29	RPL29	-0.494019	9.51651	1.37507	0.240943	0.413461	0.383565	NS	Other	Other	other localisation	NA	NA
CRE10.G417700	Cytosolic 80S ribosomal protein L3	RPL3	-0.771917	11.5613	10.7091	0.00106609	0.00741224	2.13005	NS	Chloroplast	Other	other localisation	NA	NA
CRE10.G417700	Cytosolic 80S ribosomal protein L3	RPL3	-0.771917	11.5613	10.7091	0.00106609	0.00741224	2.13005	NS	Chloroplast	Other	other localisation	NA	NA
CRE10.G417700	Cytosolic 80S ribosomal protein L3	RPL3	-0.771917	11.5613	10.7091	0.00106609	0.00741224	2.13005	NS	Chloroplast	Other	other localisation	NA	NA
CRE10.G417700	Cytosolic 80S ribosomal protein L3	RPL3	-0.771917	11.5613	10.7091	0.00106609	0.00741224	2.13005	NS	Chloroplast	Other	other localisation	NA	NA
CRE10.G417700	Cytosolic 80S ribosomal protein L3	RPL3	-0.771917	11.5613	10.7091	0.00106609	0.00741224	2.13005	NS	Chloroplast	Other	other localisation	NA	NA
CRE10.G420750	Cytosolic 80S ribosomal protein L30	RPL30	-0.0989096	11.8344	0.0943076	0.758771	0.853892	0.0685969	NS	Other	Other	signal peptide	NA	NA
CRE10.G420750	Cytosolic 80S ribosomal protein L30	RPL30	-0.0989096	11.8344	0.0943076	0.758771	0.853892	0.0685969	NS	Other	Other	signal peptide	NA	NA
CRE10.G420750	Cytosolic 80S ribosomal protein L30	RPL30	-0.0989096	11.8344	0.0943076	0.758771	0.853892	0.0685969	NS	Other	Other	signal peptide	NA	NA
CRE10.G420750	Cytosolic 80S ribosomal protein L30	RPL30	-0.0989096	11.8344	0.0943076	0.758771	0.853892	0.0685969	NS	Other	Other	signal peptide	NA	NA
CRE10.G420750	Cytosolic 80S ribosomal protein L30	RPL30	-0.0989096	11.8344	0.0943076	0.758771	0.853892	0.0685969	NS	Other	Other	signal peptide	NA	NA
CRE10.G420750	Cytosolic 80S ribosomal protein L30	RPL30	-0.0989096	11.8344	0.0943076	0.758771	0.853892	0.0685969	NS	Other	Other	signal peptide	NA	NA
CRE10.G420750	Cytosolic 80S ribosomal protein L30	RPL30	-0.0989096	11.8344	0.0943076	0.758771	0.853892	0.0685969	NS	Other	Other	signal peptide	NA	NA
CRE10.G420750	Cytosolic 80S ribosomal protein L30	RPL30	-0.0989096	11.8344	0.0943076	0.758771	0.853892	0.0685969	NS	Other	Other	signal peptide	NA	NA
CRE10.G420750	Cytosolic 80S ribosomal protein L30	RPL30	-0.0989096	11.8344	0.0943076	0.758771	0.853892	0.0685969	NS	Other	Other	signal peptide	NA	NA
CRE12.G489153	Cytosolic 80S ribosomal protein L31	RPL31	0.710752	10.3935	3.80839	0.0509963	0.140523	0.852252	NS	Other	Other	other localisation	K02910	GO:0003735 GO:0005840 GO:0006412
CRE12.G489153	Cytosolic 80S ribosomal protein L31	RPL31	0.710752	10.3935	3.80839	0.0509963	0.140523	0.852252	NS	Other	Other	other localisation	K02910	GO:0003735 GO:0005840 GO:0006412
CRE12.G489153	Cytosolic 80S ribosomal protein L31	RPL31	0.710752	10.3935	3.80839	0.0509963	0.140523	0.852252	NS	Other	Other	other localisation	K02910	GO:0003735 GO:0005840 GO:0006412
CRE12.G489153	Cytosolic 80S ribosomal protein L31	RPL31	0.710752	10.3935	3.80839	0.0509963	0.140523	0.852252	NS	Other	Other	other localisation	K02910	GO:0003735 GO:0005840 GO:0006412
CRE12.G489153	Cytosolic 80S ribosomal protein L31	RPL31	0.710752	10.3935	3.80839	0.0509963	0.140523	0.852252	NS	Other	Other	other localisation	K02910	GO:0003735 GO:0005840 GO:0006412
CRE12.G489153	Cytosolic 80S ribosomal protein L31	RPL31	0.710752	10.3935	3.80839	0.0509963	0.140523	0.852252	NS	Other	Other	other localisation	K02910	GO:0003735 GO:0005840 GO:0006412
CRE06.G289550	Cytosolic 80S ribosomal protein L32	RPL32	-0.429904	12.0253	1.84716	0.174114	0.331445	0.479588	NS	Other	Other	other localisation	K02912	GO:0003735 GO:0005840 GO:0006412
CRE06.G289550	Cytosolic 80S ribosomal protein L32	RPL32	-0.429904	12.0253	1.84716	0.174114	0.331445	0.479588	NS	Other	Other	other localisation	K02912	GO:0003735 GO:0005840 GO:0006412
CRE16.G661050	Cytosolic 80S ribosomal protein L34	RPL34	-1.14365	10.5913	19.6743	9.18e-06	0.000147	3.83374	NS	Mitochondrion	Other	other localisation	NA	NA
CRE14.G609050	Putative 80S Ribosomal protein L34-like protein	RPL34A	1.67229	1.99635	4.33307	0.0373787	0.112738	0.947931	NS	Chloroplast	Mitochondrion	signal peptide	NA	NA
CRE14.G617900	Cytosolic 80S ribosomal protein L35	RPL35	0.204959	11.1413	0.370352	0.542812	0.695929	0.157435	NS	Mitochondrion	Other	other localisation	NA	NA
CRE14.G617900	Cytosolic 80S ribosomal protein L35	RPL35	0.204959	11.1413	0.370352	0.542812	0.695929	0.157435	NS	Mitochondrion	Other	other localisation	NA	NA
CRE10.G459250	Cytosolic 80S ribosomal protein L35a	RPL35A	-0.336453	9.81913	1.19255	0.274816	0.449628	0.347147	NS	Other	Other	other localisation	K02917	GO:0003735 GO:0005840 GO:0006412
CRE12.G484050	Cytosolic 80S ribosomal protein L36	RPL36	0.358014	9.1779	1.19016	0.275298	0.450052	0.346737	NS	Chloroplast	Other	other localisation	NA	NA
CRECP.G802272	50S ribosomal protein L36	rpl36	-0.12607	10.3776	0.123562	0.725203	0.83294	0.0793862	NS	NA	NA	signal peptide	NA	GO:0003735 GO:0005840 GO:0006412
CRE06.G310700	Ribosomal protein L36a	RPL36A	0.0940734	10.946	0.0869052	0.768149	0.859866	0.0655693	NS	Other	Other	other localisation	K02929	GO:0003735 GO:0005840 GO:0006412
CRE06.G310700	Ribosomal protein L36a	RPL36A	0.0940734	10.946	0.0869052	0.768149	0.859866	0.0655693	NS	Other	Other	other localisation	K02929	GO:0003735 GO:0005840 GO:0006412
CRE10.G430400	Cytosolic 80S ribosomal protein L37	RPL37	0.100779	11.2034	0.0607688	0.805285	0.883688	0.053701	NS	Mitochondrion	Other	signal peptide	NA	NA
CRE10.G430400	Cytosolic 80S ribosomal protein L37	RPL37	0.100779	11.2034	0.0607688	0.805285	0.883688	0.053701	NS	Mitochondrion	Other	signal peptide	NA	NA
CRE10.G430400	Cytosolic 80S ribosomal protein L37	RPL37	0.100779	11.2034	0.0607688	0.805285	0.883688	0.053701	NS	Mitochondrion	Other	signal peptide	NA	NA
CRE10.G430400	Cytosolic 80S ribosomal protein L37	RPL37	0.100779	11.2034	0.0607688	0.805285	0.883688	0.053701	NS	Mitochondrion	Other	signal peptide	NA	NA
CRE06.G257150	Cytosolic 80S ribosomal protein L37a	RPL37A	-0.412247	10.0541	2.07008	0.150214	0.299533	0.523555	NS	Other	Chloroplast	other localisation	NA	NA
CRE06.G257150	Cytosolic 80S ribosomal protein L37a	RPL37A	-0.412247	10.0541	2.07008	0.150214	0.299533	0.523555	NS	Other	Chloroplast	other localisation	NA	NA
CRE07.G325746	Ribosomal protein L38	RPL38	-0.069229	10.7068	0.0303932	0.861601	0.918866	0.0367477	NS	Other	Other	signal peptide	K02923	GO:0003735 GO:0005840 GO:0006412
CRE09.G397697	Ribosomal protein L4	RPL4	-0.756594	11.1762	8.3102	0.0039423	0.020555	1.68708	NS	Mitochondrion	Chloroplast	signal peptide	NA	NA
CRE01.G007051	Cytosolic 80S ribosomal protein L40, ubiquitin fusion	RPL40	-0.325581	9.70458	2.07117	0.150106	0.2994	0.523749	NS	Other	Other	other localisation	K02927 K08770	GO:0003735 GO:0005515 GO:0005840 GO:0006412
CRE14.G621450	Cytosolic 80S ribosomal protein L5	RPL5	-0.812404	10.8474	11.8274	0.000584	0.00455361	2.34164	NS	Mitochondrion	Other	other localisation	NA	NA
CRECP.G802278	50S ribosomal protein L5	rpl5	-0.248815	9.53879	0.564014	0.452647	0.619791	0.207755	NS	NA	NA	other localisation	NA	GO:0003735 GO:0005840 GO:0006412
CRE01.G011000	Cytosolic 80S ribosomal protein L6	RPL6	-0.373072	9.7229	2.14606	0.142936	0.289645	0.538134	NS	Other	Other	other localisation	K02934	GO:0003735 GO:0005840 GO:0006412
CRE12.G537800	Cytosolic 80S ribosomal protein L7	RPL7	-0.199688	10.9157	0.530203	0.466522	0.63071	0.20017	NS	Mitochondrion	Other	other localisation	NA	NA
CRE12.G537800	Cytosolic 80S ribosomal protein L7	RPL7	-0.199688	10.9157	0.530203	0.466522	0.63071	0.20017	NS	Mitochondrion	Other	other localisation	NA	NA
CRE12.G529651	Cytosolic 80S ribosomal protein L7a	RPL7A	-0.0236813	10.1109	0.0108434	0.917065	0.952211	0.0212667	NS	Other	Chloroplast	other localisation	NA	NA
CRE12.G529651	Cytosolic 80S ribosomal protein L7a	RPL7A	-0.0236813	10.1109	0.0108434	0.917065	0.952211	0.0212667	NS	Other	Chloroplast	other localisation	NA	NA
CRE12.G529651	Cytosolic 80S ribosomal protein L7a	RPL7A	-0.0236813	10.1109	0.0108434	0.917065	0.952211	0.0212667	NS	Other	Chloroplast	other localisation	NA	NA
CRE12.G529651	Cytosolic 80S ribosomal protein L7a	RPL7A	-0.0236813	10.1109	0.0108434	0.917065	0.952211	0.0212667	NS	Other	Chloroplast	other localisation	NA	NA
CRE06.G249250	Cytosolic 80S ribosomal protein L7ae	RPL7AE	0.151174	9.20911	0.452787	0.501015	0.661339	0.179576	NS	Other	Other	other localisation	K12845	GO:0003723 GO:0005730
CRE06.G249250	Cytosolic 80S ribosomal protein L7ae	RPL7AE	0.151174	9.20911	0.452787	0.501015	0.661339	0.179576	NS	Other	Other	other localisation	K12845	GO:0003723 GO:0005730
CRE12.G535851	Cytosolic 80S ribosomal protein L8	RPL8	0.0367748	10.0763	0.0181943	0.892702	0.937236	0.028151	NS	Mitochondrion	Other	other localisation	NA	NA
CRE12.G535851	Cytosolic 80S ribosomal protein L8	RPL8	0.0367748	10.0763	0.0181943	0.892702	0.937236	0.028151	NS	Mitochondrion	Other	other localisation	NA	NA
CRE12.G494050	Cytosolic 80S ribosomal protein L9	RPL9	-0.388134	12.0396	1.53112	0.215944	0.384304	0.415325	NS	Chloroplast	Secretory_pathway	other localisation	NA	NA
CRE12.G494050	Cytosolic 80S ribosomal protein L9	RPL9	-0.388134	12.0396	1.53112	0.215944	0.384304	0.415325	NS	Chloroplast	Secretory_pathway	other localisation	NA	NA
CRE12.G494050	Cytosolic 80S ribosomal protein L9	RPL9	-0.388134	12.0396	1.53112	0.215944	0.384304	0.415325	NS	Chloroplast	Secretory_pathway	other localisation	NA	NA
CRE12.G520500	Acidic ribosomal protein P0, Ribosomal protein L10	RPLP0	-0.994884	10.6694	15.9792	6.4e-05	0.000752	3.12393	NS	Other	Other	other localisation	K02941	GO:0042254
CRE12.G520500	Acidic ribosomal protein P0, Ribosomal protein L10	RPLP0	-0.994884	10.6694	15.9792	6.4e-05	0.000752	3.12393	NS	Other	Other	other localisation	K02941	GO:0042254
CRE17.G738300	Acidic ribosomal protein P1	RPLP1	0.465654	8.47801	2.07637	0.149595	0.298944	0.524411	NS	Other	Other	other localisation	K02942	NA
CRE02.G143050	Acidic ribosomal protein P2	RPLP2	0.0825417	10.5502	0.0393763	0.842705	0.907506	0.0421504	NS	Other	Other	other localisation	K02943	NA
CRE16.G676197	26S proteasome regulatory subunit	RPN1	-1.04737	5.46612	18.5047	1.69e-05	0.000246	3.60967	NS	Other	Other	other localisation	K03028	GO:0000502 GO:0030234 GO:0042176
CRE16.G663500	26S proteasome regulatory subunit	RPN10	-1.41398	4.74441	19.8535	8.36e-06	0.000136	3.86568	NS	Other	Other	signal peptide	K03029	GO:0050825
CRE16.G663500	26S proteasome regulatory subunit	RPN10	-1.41398	4.74441	19.8535	8.36e-06	0.000136	3.86568	NS	Other	Other	signal peptide	K03029	GO:0050825
CRE01.G011500	26S proteasome regulatory subunit	RPN11	-1.48669	4.48625	31.6103	1.88e-08	6.9e-07	6.1613	NS	Other	Other	other localisation	K03030	GO:0005515 GO:0008233 GO:0008237
CRE17.G708300	26S proteasome regulatory subunit	RPN12	-1.40567	4.63484	30.1427	4.01e-08	1.36e-06	5.86684	NS	Other	Other	other localisation	K03031	NA
CRE17.G708300	26S proteasome regulatory subunit	RPN12	-1.40567	4.63484	30.1427	4.01e-08	1.36e-06	5.86684	NS	Other	Other	other localisation	K03031	NA
CRE17.G727950	26S proteasome regulatory subunit	RPN2	-1.04801	5.02516	12.4494	0.000418	0.00350231	2.45565	NS	Other	Other	other localisation	K03032	GO:0000502 GO:0030234 GO:0042176 GO:0050825
CRE06.G275650	26S proteasome regulatory subunit	RPN3	-1.74151	5.18315	38.7336	4.86e-10	2.89e-08	7.53978	NS	Other	Other	other localisation	K03033	GO:0000502 GO:0005515 GO:0030234 GO:0042176
CRE02.G097650	26S proteasome regulatory subunit	RPN6	-0.849537	4.40912	10.9736	0.000924	0.00662757	2.17865	NS	Other	Other	other localisation	K03036	GO:0005515
CRE13.G581450	26S proteasome regulatory subunit	RPN7	-1.50805	4.57514	36.9287	1.23e-09	6.39e-08	7.19473	NS	Other	Other	other localisation	K03037	NA
CRE13.G581450	26S proteasome regulatory subunit	RPN7	-1.50805	4.57514	36.9287	1.23e-09	6.39e-08	7.19473	NS	Other	Other	other localisation	K03037	NA
CRE06.G278256	26S proteasome regulatory subunit	RPN8	-1.04996	3.93367	14.5203	0.000139	0.00143877	2.84201	NS	Other	Other	signal peptide	K03038	GO:0005515 GO:0008233 GO:0008237
CRE17.G734516	26S proteasome regulatory subunit	RPN9	-0.620496	4.60278	7.33181	0.00677448	0.0314193	1.5028	NS	Other	Other	signal peptide	K03039	NA
CRECP.G802298	RNA polymerase alpha subunit	rpoA	-0.396144	8.41309	0.976156	0.32315	0.496091	0.304439	NS	NA	NA	other localisation	NA	GO:0003677 GO:0003899 GO:0006351 GO:0046983
CRECP.G802306	RNA polymerase beta subunit I	rpoB1	-0.223911	9.10637	0.464848	0.495367	0.656029	0.183077	NS	NA	NA	signal peptide	K03043	GO:0003677 GO:0003899 GO:0006351
CRECP.G802305	RNA polymerase beta subunit II	rpoB2	0.0232994	7.64122	0.00334539	0.953877	0.973797	0.0115317	NS	NA	NA	signal peptide	K03043	GO:0003677 GO:0003899 GO:0006351
CRECP.G802335	RNA polymerase beta' chain	rpoC1	-0.432685	8.98097	1.00707	0.315606	0.488972	0.310716	NS	NA	NA	signal peptide	K03046	GO:0003677 GO:0003899 GO:0006351
CRECP.G802311	RNA polymerase beta'' chain	rpoC2	-0.443998	9.59873	1.06551	0.301963	0.475605	0.322754	NS	NA	NA	other localisation	K03046	GO:0003677 GO:0003899 GO:0006351
CRE03.G194950	Chloroplast RNA polymerase sigma factor	RPOD1	0.702476	4.74461	4.41191	0.0356888	0.109168	0.961905	NS	Chloroplast	Chloroplast	other localisation	NA	NA
CRE03.G194950	Chloroplast RNA polymerase sigma factor	RPOD1	0.702476	4.74461	4.41191	0.0356888	0.109168	0.961905	NS	Chloroplast	Chloroplast	other localisation	NA	NA
CRE03.G194950	Chloroplast RNA polymerase sigma factor	RPOD1	0.702476	4.74461	4.41191	0.0356888	0.109168	0.961905	NS	Chloroplast	Chloroplast	other localisation	NA	NA
CRE03.G194950	Chloroplast RNA polymerase sigma factor	RPOD1	0.702476	4.74461	4.41191	0.0356888	0.109168	0.961905	NS	Chloroplast	Chloroplast	other localisation	NA	NA
CRE03.G194950	Chloroplast RNA polymerase sigma factor	RPOD1	0.702476	4.74461	4.41191	0.0356888	0.109168	0.961905	NS	Chloroplast	Chloroplast	other localisation	NA	NA
CRE03.G194950	Chloroplast RNA polymerase sigma factor	RPOD1	0.702476	4.74461	4.41191	0.0356888	0.109168	0.961905	NS	Chloroplast	Chloroplast	other localisation	NA	NA
CRE01.G026100	Ribonuclease MRP subunit P14	RPP14	1.05283	1.77544	6.07202	0.013734	0.0541414	1.26647	NS	Other	Other	signal peptide	K03537	GO:0001682 GO:0030677
CRE01.G026100	Ribonuclease MRP subunit P14	RPP14	1.05283	1.77544	6.07202	0.013734	0.0541414	1.26647	NS	Other	Other	signal peptide	K03537	GO:0001682 GO:0030677
CRE01.G026100	Ribonuclease MRP subunit P14	RPP14	1.05283	1.77544	6.07202	0.013734	0.0541414	1.26647	NS	Other	Other	signal peptide	K03537	GO:0001682 GO:0030677
CRE01.G026100	Ribonuclease MRP subunit P14	RPP14	1.05283	1.77544	6.07202	0.013734	0.0541414	1.26647	NS	Other	Other	signal peptide	K03537	GO:0001682 GO:0030677
CRE02.G088050	Ribonuclease MRP subunit P30	RPP30	-0.0975105	1.73342	0.0291273	0.864486	0.920507	0.0359727	NS	Other	Secretory_pathway	other localisation	NA	NA
CRE09.G406550	Ribonuclease MRP 40kDa subunit	RPP40	0.479667	1.37013	0.9054	0.341338	0.514606	0.288525	NS	Mitochondrion	Other	other localisation	NA	NA
CRE09.G406550	Ribonuclease MRP 40kDa subunit	RPP40	0.479667	1.37013	0.9054	0.341338	0.514606	0.288525	NS	Mitochondrion	Other	other localisation	NA	NA
CRE08.G378850	Ribose-phosphate pyrophosphokinase	RPPK1	-0.0578551	5.69545	0.0320978	0.857813	0.91669	0.0377777	NS	Chloroplast	Chloroplast	signal peptide	NA	NA
CRE08.G378850	Ribose-phosphate pyrophosphokinase	RPPK1	-0.0578551	5.69545	0.0320978	0.857813	0.91669	0.0377777	NS	Chloroplast	Chloroplast	signal peptide	NA	NA
CRE08.G378850	Ribose-phosphate pyrophosphokinase	RPPK1	-0.0578551	5.69545	0.0320978	0.857813	0.91669	0.0377777	NS	Chloroplast	Chloroplast	signal peptide	NA	NA
CRE08.G378850	Ribose-phosphate pyrophosphokinase	RPPK1	-0.0578551	5.69545	0.0320978	0.857813	0.91669	0.0377777	NS	Chloroplast	Chloroplast	signal peptide	NA	NA
CRE09.G394550	ribose-phosphate pyrophosphokinase	RPPK2	-0.684859	6.34367	2.45967	0.116803	0.250866	0.600558	NS	Mitochondrion	Chloroplast	other localisation	NA	NA
CRE09.G411100	Cytosolic 80S ribosomal protein S10	RPS10	-0.987629	9.7506	18.6882	1.54e-05	0.000227	3.6442	NS	Other	Other	other localisation	NA	NA
CRE09.G411100	Cytosolic 80S ribosomal protein S10	RPS10	-0.987629	9.7506	18.6882	1.54e-05	0.000227	3.6442	NS	Other	Other	other localisation	NA	NA
CRE09.G411100	Cytosolic 80S ribosomal protein S10	RPS10	-0.987629	9.7506	18.6882	1.54e-05	0.000227	3.6442	NS	Other	Other	other localisation	NA	NA
CRE09.G411100	Cytosolic 80S ribosomal protein S10	RPS10	-0.987629	9.7506	18.6882	1.54e-05	0.000227	3.6442	NS	Other	Other	other localisation	NA	NA
CRE09.G411100	Cytosolic 80S ribosomal protein S10	RPS10	-0.987629	9.7506	18.6882	1.54e-05	0.000227	3.6442	NS	Other	Other	other localisation	NA	NA
CRE09.G411100	Cytosolic 80S ribosomal protein S10	RPS10	-0.987629	9.7506	18.6882	1.54e-05	0.000227	3.6442	NS	Other	Other	other localisation	NA	NA
CRE09.G411100	Cytosolic 80S ribosomal protein S10	RPS10	-0.987629	9.7506	18.6882	1.54e-05	0.000227	3.6442	NS	Other	Other	other localisation	NA	NA
CRE09.G411100	Cytosolic 80S ribosomal protein S10	RPS10	-0.987629	9.7506	18.6882	1.54e-05	0.000227	3.6442	NS	Other	Other	other localisation	NA	NA
CRE09.G411100	Cytosolic 80S ribosomal protein S10	RPS10	-0.987629	9.7506	18.6882	1.54e-05	0.000227	3.6442	NS	Other	Other	other localisation	NA	NA
CRE09.G411100	Cytosolic 80S ribosomal protein S10	RPS10	-0.987629	9.7506	18.6882	1.54e-05	0.000227	3.6442	NS	Other	Other	other localisation	NA	NA
CRE09.G411100	Cytosolic 80S ribosomal protein S10	RPS10	-0.987629	9.7506	18.6882	1.54e-05	0.000227	3.6442	NS	Other	Other	other localisation	NA	NA
CRE09.G411100	Cytosolic 80S ribosomal protein S10	RPS10	-0.987629	9.7506	18.6882	1.54e-05	0.000227	3.6442	NS	Other	Other	other localisation	NA	NA
CRE09.G411100	Cytosolic 80S ribosomal protein S10	RPS10	-0.987629	9.7506	18.6882	1.54e-05	0.000227	3.6442	NS	Other	Other	other localisation	NA	NA
CRE12.G514500	Cytosolic 80S ribosomal protein S11	RPS11	-1.19647	11.2388	22.7045	1.89e-06	3.89e-05	4.40977	NS	Other	Other	other localisation	K02949	GO:0003735 GO:0005840 GO:0006412
CRE12.G514500	Cytosolic 80S ribosomal protein S11	RPS11	-1.19647	11.2388	22.7045	1.89e-06	3.89e-05	4.40977	NS	Other	Other	other localisation	K02949	GO:0003735 GO:0005840 GO:0006412
CRECP.G802319	30S ribosomal protein S11	rps11	-0.391411	9.27237	1.34699	0.245804	0.41874	0.378055	NS	NA	NA	signal peptide	NA	GO:0003735 GO:0005840 GO:0006412
CRECP.G802325	30S ribosomal protein S12	rps12	-0.830721	11.4448	6.35649	0.0116953	0.0478792	1.31985	NS	NA	NA	other localisation	NA	GO:0003735 GO:0005840 GO:0006412 GO:0015935
CRE07.G331900	Cytosolic 80S ribosomal protein S13	RPS13	-0.824329	10.2252	12.8087	0.000345	0.00301717	2.5204	NS	Mitochondrion	Other	other localisation	NA	NA
