## supplementaryDataSet for "From Light to Acetate: How Trophic Conditions Shape Growth and Cell Cycle Progression in *Chlamydomonas reinhardtii*": SupplementaryDataSet_2.xlsx (part 10 of 10)

### Sheet: AutoPostCP_vs_MixoPostCP (continued)
User_ID	Description	geneSymbol	logFC	logCPM	LR	PValue	FDR	neglogAdjP	Significant change	TargetP	Predalgo	HECTAR	KO	GO
CRECP.G802289	30S ribosomal protein S14	rps14	-0.333228	7.70466	1.34632	0.245923	0.41874	0.378055	NS	NA	NA	other localisation	K02954	GO:0003735 GO:0005840 GO:0006412
CRE11.G480150	Cytosolic 80S ribosomal protein S14	RPS14	-0.0825951	10.5102	0.125353	0.7233	0.831602	0.0800845	NS	Other	Other	signal peptide	K02955	GO:0003735 GO:0005840 GO:0006412
CRE11.G480150	Cytosolic 80S ribosomal protein S14	RPS14	-0.0825951	10.5102	0.125353	0.7233	0.831602	0.0800845	NS	Other	Other	signal peptide	K02955	GO:0003735 GO:0005840 GO:0006412
CRE11.G480150	Cytosolic 80S ribosomal protein S14	RPS14	-0.0825951	10.5102	0.125353	0.7233	0.831602	0.0800845	NS	Other	Other	signal peptide	K02955	GO:0003735 GO:0005840 GO:0006412
CRE11.G480150	Cytosolic 80S ribosomal protein S14	RPS14	-0.0825951	10.5102	0.125353	0.7233	0.831602	0.0800845	NS	Other	Other	signal peptide	K02955	GO:0003735 GO:0005840 GO:0006412
CRE11.G480150	Cytosolic 80S ribosomal protein S14	RPS14	-0.0825951	10.5102	0.125353	0.7233	0.831602	0.0800845	NS	Other	Other	signal peptide	K02955	GO:0003735 GO:0005840 GO:0006412
CRE11.G480150	Cytosolic 80S ribosomal protein S14	RPS14	-0.0825951	10.5102	0.125353	0.7233	0.831602	0.0800845	NS	Other	Other	signal peptide	K02955	GO:0003735 GO:0005840 GO:0006412
CRE11.G480150	Cytosolic 80S ribosomal protein S14	RPS14	-0.0825951	10.5102	0.125353	0.7233	0.831602	0.0800845	NS	Other	Other	signal peptide	K02955	GO:0003735 GO:0005840 GO:0006412
CRE11.G480150	Cytosolic 80S ribosomal protein S14	RPS14	-0.0825951	10.5102	0.125353	0.7233	0.831602	0.0800845	NS	Other	Other	signal peptide	K02955	GO:0003735 GO:0005840 GO:0006412
CRE11.G480150	Cytosolic 80S ribosomal protein S14	RPS14	-0.0825951	10.5102	0.125353	0.7233	0.831602	0.0800845	NS	Other	Other	signal peptide	K02955	GO:0003735 GO:0005840 GO:0006412
CRE11.G480150	Cytosolic 80S ribosomal protein S14	RPS14	-0.0825951	10.5102	0.125353	0.7233	0.831602	0.0800845	NS	Other	Other	signal peptide	K02955	GO:0003735 GO:0005840 GO:0006412
CRE11.G480150	Cytosolic 80S ribosomal protein S14	RPS14	-0.0825951	10.5102	0.125353	0.7233	0.831602	0.0800845	NS	Other	Other	signal peptide	K02955	GO:0003735 GO:0005840 GO:0006412
CRE11.G480150	Cytosolic 80S ribosomal protein S14	RPS14	-0.0825951	10.5102	0.125353	0.7233	0.831602	0.0800845	NS	Other	Other	signal peptide	K02955	GO:0003735 GO:0005840 GO:0006412
CRE08.G360900	Cytosolic 80S ribosomal protein S15	RPS15	-0.280044	10.0138	1.25034	0.263488	0.437461	0.359061	NS	Other	Other	signal peptide	K02958	GO:0003735 GO:0005840 GO:0006412
CRE08.G360900	Cytosolic 80S ribosomal protein S15	RPS15	-0.280044	10.0138	1.25034	0.263488	0.437461	0.359061	NS	Other	Other	signal peptide	K02958	GO:0003735 GO:0005840 GO:0006412
CRE12.G498250	Cytosolic 80S ribosomal protein S17	RPS17	-0.904992	12.2572	7.71852	0.00546572	0.0264076	1.57827	NS	Other	Other	other localisation	K02962	GO:0003735 GO:0005840 GO:0006412
CRE12.G498250	Cytosolic 80S ribosomal protein S17	RPS17	-0.904992	12.2572	7.71852	0.00546572	0.0264076	1.57827	NS	Other	Other	other localisation	K02962	GO:0003735 GO:0005840 GO:0006412
CRECP.G802300	30S ribosomal protein S18	rps18	-1.27716	9.77783	12.4364	0.000421	0.0035198	2.45348	NS	NA	NA	other localisation	NA	GO:0003735 GO:0005840 GO:0006412
CRE06.G272950	Cytosolic 80S ribosomal protein S18	RPS18	-0.65482	9.69168	7.92663	0.00487124	0.0241811	1.61652	NS	Other	Other	other localisation	K02964	GO:0003676 GO:0003723 GO:0003735 GO:0005840 GO:0006412
CRECP.G802275	30S ribosomal protein S19	rps19	-0.580393	8.31915	2.40972	0.120584	0.256536	0.590851	NS	NA	NA	signal peptide	K02965	GO:0003735 GO:0005840 GO:0006412
CRE02.G106600	Cytosolic 80S ribosomal protein S19	RPS19	-0.121403	10.5214	0.106064	0.744671	0.845428	0.0729234	NS	Other	Other	other localisation	K02966	GO:0003735 GO:0005840 GO:0006412
CRE02.G106600	Cytosolic 80S ribosomal protein S19	RPS19	-0.121403	10.5214	0.106064	0.744671	0.845428	0.0729234	NS	Other	Other	other localisation	K02966	GO:0003735 GO:0005840 GO:0006412
CRE02.G106600	Cytosolic 80S ribosomal protein S19	RPS19	-0.121403	10.5214	0.106064	0.744671	0.845428	0.0729234	NS	Other	Other	other localisation	K02966	GO:0003735 GO:0005840 GO:0006412
CRE02.G106600	Cytosolic 80S ribosomal protein S19	RPS19	-0.121403	10.5214	0.106064	0.744671	0.845428	0.0729234	NS	Other	Other	other localisation	K02966	GO:0003735 GO:0005840 GO:0006412
CRE01.G039250	Cytosolic 80S ribosomal protein S2	RPS2	-0.863028	10.8788	13.1745	0.000284	0.00256138	2.59153	NS	Other	Other	other localisation	K02981	GO:0003723 GO:0003735 GO:0005840 GO:0006412
CRE01.G039250	Cytosolic 80S ribosomal protein S2	RPS2	-0.863028	10.8788	13.1745	0.000284	0.00256138	2.59153	NS	Other	Other	other localisation	K02981	GO:0003723 GO:0003735 GO:0005840 GO:0006412
CRECP.G802299	30S ribosomal protein S2	rps2	-0.752186	11.2455	3.4605	0.0628512	0.161895	0.790767	NS	NA	NA	other localisation	NA	GO:0003735 GO:0005840 GO:0006412
CRE03.G203450	Cytosolic 80S ribosomal protein S21	RPS21	-0.231232	11.4787	0.527455	0.467679	0.631588	0.199566	NS	Other	Other	signal peptide	K02971	GO:0003735 GO:0005840 GO:0006412
CRE03.G203450	Cytosolic 80S ribosomal protein S21	RPS21	-0.231232	11.4787	0.527455	0.467679	0.631588	0.199566	NS	Other	Other	signal peptide	K02971	GO:0003735 GO:0005840 GO:0006412
CRE03.G203450	Cytosolic 80S ribosomal protein S21	RPS21	-0.231232	11.4787	0.527455	0.467679	0.631588	0.199566	NS	Other	Other	signal peptide	K02971	GO:0003735 GO:0005840 GO:0006412
CRE12.G504200	Cytosolic 80S ribosomal protein S23	RPS23	-0.208584	11.5033	0.441847	0.506232	0.664881	0.177256	NS	Mitochondrion	Other	other localisation	NA	NA
CRE12.G504200	Cytosolic 80S ribosomal protein S23	RPS23	-0.208584	11.5033	0.441847	0.506232	0.664881	0.177256	NS	Mitochondrion	Other	other localisation	NA	NA
CRE10.G456200	Cytosolic 80S ribosomal protein S24	RPS24	0.13104	10.7261	0.147654	0.700787	0.81615	0.0882298	NS	Mitochondrion	Other	other localisation	NA	NA
CRE08.G382500	Cytosolic 80S ribosomal protein S25	RPS25	0.505215	9.81358	2.78366	0.0952301	0.218197	0.66115	NS	Other	Other	other localisation	K02975	NA
CRE08.G382500	Cytosolic 80S ribosomal protein S25	RPS25	0.505215	9.81358	2.78366	0.0952301	0.218197	0.66115	NS	Other	Other	other localisation	K02975	NA
CRE16.G682300	Cytosolic 80S ribosomal protein S26	RPS26	0.013595	11.6294	0.00183995	0.965786	0.980865	0.00839066	NS	Mitochondrion	Chloroplast	other localisation	NA	NA
CRE06.G273600	Cytosolic 80S ribosomal protein S27a	RPS27A	-0.351476	11.3492	1.85587	0.173102	0.330198	0.481226	NS	Other	Other	other localisation	K02977	GO:0003735 GO:0005515 GO:0005840 GO:0006412;GO:0003735 GO:0005840 GO:0006412
CRE06.G273600	Cytosolic 80S ribosomal protein S27a	RPS27A	-0.351476	11.3492	1.85587	0.173102	0.330198	0.481226	NS	Other	Other	other localisation	K02977	GO:0003735 GO:0005515 GO:0005840 GO:0006412;GO:0003735 GO:0005840 GO:0006412
CRE12.G529400	Cytosolic 80S ribosomal protein S27, isoform A	RPS27E1	-0.328138	9.87547	2.10931	0.146406	0.2941	0.531504	NS	Other	Other	other localisation	K02978	GO:0003735 GO:0005840 GO:0006412
CRE12.G529400	Cytosolic 80S ribosomal protein S27, isoform A	RPS27E1	-0.328138	9.87547	2.10931	0.146406	0.2941	0.531504	NS	Other	Other	other localisation	K02978	GO:0003735 GO:0005840 GO:0006412
CRE02.G145250	Cytosolic 80S ribosomal protein S27, isoform B	RPS27E2	-0.657597	0.202312	0.585908	0.444006	0.611202	0.213815	NS	Other	Other	signal peptide	K02978	GO:0003735 GO:0005840 GO:0006412
CRE12.G510450	Cytosolic 80S ribosomal protein S28	RPS28	0.544519	8.46803	3.20059	0.0736116	0.181612	0.740856	NS	Other	Too short for Predalgo	signal peptide	K02979	GO:0003735 GO:0005840 GO:0006412
CRE08.G358556	Cytosolic 80S ribosomal protein S29	RPS29	0.443878	10.0498	1.71304	0.190591	0.352674	0.452626	NS	Other	Too short for Predalgo	other localisation	K02980	GO:0003735 GO:0005840 GO:0006412
CRECP.G802310	30S ribosomal protein S3	rps3	-0.587163	10.676	2.9395	0.0864377	0.203047	0.692404	NS	NA	NA	other localisation	NA	GO:0003723 GO:0003735 GO:0006412
CRE02.G102250	Cytosolic 80S ribosomal protein S3	RPS3	-0.148904	10.3373	0.357367	0.549972	0.700733	0.154447	NS	Other	Other	other localisation	K02985	GO:0003676 GO:0003723 GO:0003735 GO:0006412
CRE02.G102250	Cytosolic 80S ribosomal protein S3	RPS3	-0.148904	10.3373	0.357367	0.549972	0.700733	0.154447	NS	Other	Other	other localisation	K02985	GO:0003676 GO:0003723 GO:0003735 GO:0006412
CRE02.G102250	Cytosolic 80S ribosomal protein S3	RPS3	-0.148904	10.3373	0.357367	0.549972	0.700733	0.154447	NS	Other	Other	other localisation	K02985	GO:0003676 GO:0003723 GO:0003735 GO:0006412
CRE16.G666301	Cytosolic 80S ribosomal protein S30	RPS30	0.0601584	11.6644	0.0304294	0.86152	0.918866	0.0367477	NS	Chloroplast	Chloroplast	signal peptide	NA	NA
CRE16.G666301	Cytosolic 80S ribosomal protein S30	RPS30	0.0601584	11.6644	0.0304294	0.86152	0.918866	0.0367477	NS	Chloroplast	Chloroplast	signal peptide	NA	NA
CRE13.G568650	Cytosolic 80S ribosomal protein S3a	RPS3A	-0.27787	10.2887	1.49555	0.221357	0.390933	0.407898	NS	Other	Other	other localisation	K02984	GO:0003735 GO:0005840 GO:0006412
CRE13.G568650	Cytosolic 80S ribosomal protein S3a	RPS3A	-0.27787	10.2887	1.49555	0.221357	0.390933	0.407898	NS	Other	Other	other localisation	K02984	GO:0003735 GO:0005840 GO:0006412
CRE13.G568650	Cytosolic 80S ribosomal protein S3a	RPS3A	-0.27787	10.2887	1.49555	0.221357	0.390933	0.407898	NS	Other	Other	other localisation	K02984	GO:0003735 GO:0005840 GO:0006412
CRE13.G568650	Cytosolic 80S ribosomal protein S3a	RPS3A	-0.27787	10.2887	1.49555	0.221357	0.390933	0.407898	NS	Other	Other	other localisation	K02984	GO:0003735 GO:0005840 GO:0006412
CRE13.G568650	Cytosolic 80S ribosomal protein S3a	RPS3A	-0.27787	10.2887	1.49555	0.221357	0.390933	0.407898	NS	Other	Other	other localisation	K02984	GO:0003735 GO:0005840 GO:0006412
CRE06.G308250	Cytosolic 80S ribosomal protein S4	RPS4	-0.924691	10.416	17.6757	2.62e-05	0.000355	3.4492	NS	Mitochondrion	Other	other localisation	NA	NA
CRE06.G308250	Cytosolic 80S ribosomal protein S4	RPS4	-0.924691	10.416	17.6757	2.62e-05	0.000355	3.4492	NS	Mitochondrion	Other	other localisation	NA	NA
CRE06.G308250	Cytosolic 80S ribosomal protein S4	RPS4	-0.924691	10.416	17.6757	2.62e-05	0.000355	3.4492	NS	Mitochondrion	Other	other localisation	NA	NA
CRE06.G308250	Cytosolic 80S ribosomal protein S4	RPS4	-0.924691	10.416	17.6757	2.62e-05	0.000355	3.4492	NS	Mitochondrion	Other	other localisation	NA	NA
CRECP.G802283	30S ribosomal protein S4	rps4	-0.148697	9.39311	0.181165	0.670374	0.794067	0.100143	NS	NA	NA	other localisation	NA	GO:0003723 GO:0019843
CRE06.G290950	Cytosolic 80S ribosomal protein S5	RPS5	-0.198432	12.3308	0.444791	0.504819	0.663866	0.17792	NS	Other	Other	other localisation	K02989	GO:0006412
CRE09.G400650	Cytosolic 80S ribosomal protein S6	RPS6	0.102082	9.80641	0.184092	0.66788	0.792544	0.100976	NS	Other	Other	other localisation	K02991	GO:0003735 GO:0005840 GO:0006412
CRE09.G400650	Cytosolic 80S ribosomal protein S6	RPS6	0.102082	9.80641	0.184092	0.66788	0.792544	0.100976	NS	Other	Other	other localisation	K02991	GO:0003735 GO:0005840 GO:0006412
CRE09.G400650	Cytosolic 80S ribosomal protein S6	RPS6	0.102082	9.80641	0.184092	0.66788	0.792544	0.100976	NS	Other	Other	other localisation	K02991	GO:0003735 GO:0005840 GO:0006412
CRE12.G498900	Cytosolic 80S ribosomal protein S7	RPS7	-0.662605	12.1824	5.41604	0.0199526	0.071138	1.1479	NS	Other	Other	other localisation	K02993	GO:0003735 GO:0005840 GO:0006412
CRE12.G498900	Cytosolic 80S ribosomal protein S7	RPS7	-0.662605	12.1824	5.41604	0.0199526	0.071138	1.1479	NS	Other	Other	other localisation	K02993	GO:0003735 GO:0005840 GO:0006412
CRECP.G802288	30S ribosomal protein S7	rps7	-0.37287	9.12082	1.01726	0.313171	0.486972	0.312496	NS	NA	NA	other localisation	K02992	GO:0006412
CRECP.G802279	30S ribosomal protein S8	rps8	-0.910288	9.31059	5.76596	0.0163395	0.0615754	1.21059	NS	NA	NA	other localisation	NA	GO:0003735 GO:0005840 GO:0006412
CRE06.G272800	Cytosolic 80S ribosomal protein S8	RPS8	-0.0429547	12.898	0.0163791	0.898164	0.940652	0.0265709	NS	Mitochondrion	Other	other localisation	NA	NA
CRE06.G272800	Cytosolic 80S ribosomal protein S8	RPS8	-0.0429547	12.898	0.0163791	0.898164	0.940652	0.0265709	NS	Mitochondrion	Other	other localisation	NA	NA
CRE06.G272800	Cytosolic 80S ribosomal protein S8	RPS8	-0.0429547	12.898	0.0163791	0.898164	0.940652	0.0265709	NS	Mitochondrion	Other	other localisation	NA	NA
CRE06.G272800	Cytosolic 80S ribosomal protein S8	RPS8	-0.0429547	12.898	0.0163791	0.898164	0.940652	0.0265709	NS	Mitochondrion	Other	other localisation	NA	NA
CRE08.G359750	Cytosolic 80S ribosomal protein S9	RPS9	-0.211977	11.7892	0.49107	0.48345	0.645493	0.190108	NS	Other	Other	other localisation	K02997	GO:0003723 GO:0019843
CRE08.G359750	Cytosolic 80S ribosomal protein S9	RPS9	-0.211977	11.7892	0.49107	0.48345	0.645493	0.190108	NS	Other	Other	other localisation	K02997	GO:0003723 GO:0019843
CRE08.G359750	Cytosolic 80S ribosomal protein S9	RPS9	-0.211977	11.7892	0.49107	0.48345	0.645493	0.190108	NS	Other	Other	other localisation	K02997	GO:0003723 GO:0019843
CRECP.G802303	30S ribosomal protein S9	rps9	0.0634112	8.87482	0.049884	0.823265	0.894404	0.0484663	NS	NA	NA	signal peptide	NA	GO:0003735 GO:0005840 GO:0006412
CRE10.G432800	Cytosolic 80S ribosomal protein Sa	RPSA1	-1.32175	10.376	24.2719	8.36e-07	1.93e-05	4.71492	NS	Other	Other	other localisation	K02998	GO:0003735 GO:0005840 GO:0006412
CRE10.G432800	Cytosolic 80S ribosomal protein Sa	RPSA1	-1.32175	10.376	24.2719	8.36e-07	1.93e-05	4.71492	NS	Other	Other	other localisation	K02998	GO:0003735 GO:0005840 GO:0006412
CRE10.G432800	Cytosolic 80S ribosomal protein Sa	RPSA1	-1.32175	10.376	24.2719	8.36e-07	1.93e-05	4.71492	NS	Other	Other	other localisation	K02998	GO:0003735 GO:0005840 GO:0006412
CRE10.G432800	Cytosolic 80S ribosomal protein Sa	RPSA1	-1.32175	10.376	24.2719	8.36e-07	1.93e-05	4.71492	NS	Other	Other	other localisation	K02998	GO:0003735 GO:0005840 GO:0006412
CRE10.G432800	Cytosolic 80S ribosomal protein Sa	RPSA1	-1.32175	10.376	24.2719	8.36e-07	1.93e-05	4.71492	NS	Other	Other	other localisation	K02998	GO:0003735 GO:0005840 GO:0006412
CRE10.G432800	Cytosolic 80S ribosomal protein Sa	RPSA1	-1.32175	10.376	24.2719	8.36e-07	1.93e-05	4.71492	NS	Other	Other	other localisation	K02998	GO:0003735 GO:0005840 GO:0006412
CRE10.G432800	Cytosolic 80S ribosomal protein Sa	RPSA1	-1.32175	10.376	24.2719	8.36e-07	1.93e-05	4.71492	NS	Other	Other	other localisation	K02998	GO:0003735 GO:0005840 GO:0006412
CRE10.G432800	Cytosolic 80S ribosomal protein Sa	RPSA1	-1.32175	10.376	24.2719	8.36e-07	1.93e-05	4.71492	NS	Other	Other	other localisation	K02998	GO:0003735 GO:0005840 GO:0006412
CRE10.G432800	Cytosolic 80S ribosomal protein Sa	RPSA1	-1.32175	10.376	24.2719	8.36e-07	1.93e-05	4.71492	NS	Other	Other	other localisation	K02998	GO:0003735 GO:0005840 GO:0006412
CRE14.G625400	26S proteasome regulatory subunit	RPT1	-1.48291	5.39818	33.7037	6.42e-09	2.7e-07	6.56908	NS	Other	Other	signal peptide	K03061	GO:0005524 GO:0016887
CRE14.G625400	26S proteasome regulatory subunit	RPT1	-1.48291	5.39818	33.7037	6.42e-09	2.7e-07	6.56908	NS	Other	Other	signal peptide	K03061	GO:0005524 GO:0016887
CRE14.G625400	26S proteasome regulatory subunit	RPT1	-1.48291	5.39818	33.7037	6.42e-09	2.7e-07	6.56908	NS	Other	Other	signal peptide	K03061	GO:0005524 GO:0016887
CRE07.G329700	26S proteasome regulatory subunit	RPT2	-1.15441	5.49622	21.6714	3.24e-06	6.17e-05	4.20944	NS	Other	Other	other localisation	K03062	GO:0005524 GO:0016887
CRE07.G329700	26S proteasome regulatory subunit	RPT2	-1.15441	5.49622	21.6714	3.24e-06	6.17e-05	4.20944	NS	Other	Other	other localisation	K03062	GO:0005524 GO:0016887
CRE17.G710150	26S proteasome regulatory subunit	RPT4	-0.827978	4.31022	10.7822	0.00102482	0.0071888	2.14334	NS	Other	Other	other localisation	K03064	GO:0005524 GO:0016887
CRE17.G710150	26S proteasome regulatory subunit	RPT4	-0.827978	4.31022	10.7822	0.00102482	0.0071888	2.14334	NS	Other	Other	other localisation	K03064	GO:0005524 GO:0016887
CRE10.G439150	26S proteasome regulatory subunit	RPT5	-1.24793	5.15741	23.2704	1.41e-06	3.01e-05	4.52081	NS	Other	Other	other localisation	K03065	GO:0016887
CRE04.G216600	26S proteasome regulatory subunit	RPT6	-1.2458	5.61333	30.384	3.54e-08	1.21e-06	5.91712	NS	Other	Other	other localisation	K03066	GO:0005524 GO:0016887
CRE04.G216600	26S proteasome regulatory subunit	RPT6	-1.2458	5.61333	30.384	3.54e-08	1.21e-06	5.91712	NS	Other	Other	other localisation	K03066	GO:0005524 GO:0016887
CRE02.G111000	Reduced residual arabinose 1	RRA1	-1.81051	4.71675	46.0424	1.16e-11	1.03e-09	8.98507	NS	Secretory_pathway	Secretory_pathway	other localisation	NA	NA
CRE06.G288500	Reduced residual arabinose 2	RRA2	-1.2546	5.75264	12.6562	0.000374	0.00321629	2.49264	NS	Other	Secretory_pathway	other localisation	NA	NA
CRE06.G288500	Reduced residual arabinose 2	RRA2	-1.2546	5.75264	12.6562	0.000374	0.00321629	2.49264	NS	Other	Secretory_pathway	other localisation	NA	NA
CRE11.G480851	Reduced residual arabinose 3	RRA3	-0.648414	1.41372	1.31844	0.250872	0.424211	0.372418	NS	Mitochondrion	Secretory_pathway	other localisation	NA	NA
CRE11.G480851	Reduced residual arabinose 3	RRA3	-0.648414	1.41372	1.31844	0.250872	0.424211	0.372418	NS	Mitochondrion	Secretory_pathway	other localisation	NA	NA
CRE03.G156050	Putatuve chloroplast ribosome recycling factor	RRF1	-0.0904341	5.7388	0.134205	0.714112	0.826046	0.0829959	NS	Chloroplast	Chloroplast	signal peptide	NA	NA
CRE01.G042900	Putative rRNA (adenine-N6-)-methyltransferase	RRM1	0.363832	3.98969	0.597577	0.439504	0.607076	0.216757	NS	Other	Other	other localisation	K14191	GO:0000154 GO:0000179 GO:0008649
CRE12.G517550	Putative ribosomal RNA methyltransferase	RRM10	0.467174	1.91348	1.16031	0.281402	0.455527	0.341486	NS	Other	Other	other localisation	NA	NA
CRE12.G529500	Putative ribosomal RNA methyltransferase	RRM11	1.74369	3.12229	6.11655	0.0133922	0.0530998	1.27491	NS	Other	Other	signal peptide	K14857	GO:0005634 GO:0006364 GO:0008168 GO:0032259
CRE13.G566300	Putative rRNA (guanine-N2-)-methyltransferase	RRM12	0.931883	2.85185	3.53224	0.0601865	0.156906	0.804362	NS	Chloroplast	Chloroplast	other localisation	NA	NA
CRE13.G566300	Putative rRNA (guanine-N2-)-methyltransferase	RRM12	0.931883	2.85185	3.53224	0.0601865	0.156906	0.804362	NS	Chloroplast	Chloroplast	other localisation	NA	NA
CRE17.G722250	Putative rRNA (guanine-N2-)-methyltransferase	RRM14	1.21737	2.70072	7.8578	0.0050602	0.0249226	1.60341	NS	Mitochondrion	Chloroplast	other localisation	NA	NA
CRE03.G175800	Putative chloroplast ribosomal RNA small subunit methyltransferase E	RRM16	0.26419	1.79658	0.344023	0.557516	0.706933	0.150622	NS	Mitochondrion	Chloroplast	other localisation	NA	NA
CRE06.G273150	Putative ribosomal RNA methyltransferase	RRM4	1.59509	1.55548	9.79246	0.00175229	0.0109804	1.95938	NS	Other	Secretory_pathway	signal peptide	NA	NA
CRE06.G302650	Putative ribosomal RNA methyltransferase	RRM5	0.321563	2.67799	0.921636	0.337046	0.510187	0.29227	NS	Mitochondrion	Chloroplast	other localisation	NA	NA
CRE06.G308300	Putative ribosomal RNA methyltransferase of the RrmJ/FtsJ family	RRM6	-0.415296	2.33887	1.22504	0.268374	0.442889	0.353705	NS	Other	Other	signal peptide	NA	GO:0008168 GO:0032259
CRE09.G407900	Putative rRNA (guanine-N2-)-methyltransferase	RRM8	0.391458	1.7253	0.543192	0.461113	0.626316	0.203206	NS	Other	Other	signal peptide	NA	GO:0003723 GO:0008168
CRE12.G496450	RNA binding component of exosome complex	RRP4	-0.427939	2.97977	0.988013	0.320228	0.493433	0.306772	NS	Secretory_pathway	Chloroplast	signal peptide	NA	NA
CRE07.G319900	3'-5' Exonuclease component of the Exosome	RRP40	0.38192	3.73653	0.93743	0.33294	0.506162	0.29571	NS	Other	Other	signal peptide	K03681	GO:0003676 GO:0003723
CRE10.G440900	Rrp42-like exosome component	RRP43	-0.192874	2.48525	0.184216	0.667775	0.79248	0.101012	NS	Other	Other	other localisation	K12586	NA
CRE14.G624500	Exosome complex exonuclease component	RRP46	0.043299	2.35042	0.00830842	0.927373	0.957998	0.0186354	NS	Other	Chloroplast	other localisation	NA	NA
CRE14.G624500	Exosome complex exonuclease component	RRP46	0.043299	2.35042	0.00830842	0.927373	0.957998	0.0186354	NS	Other	Chloroplast	other localisation	NA	NA
CRE14.G624500	Exosome complex exonuclease component	RRP46	0.043299	2.35042	0.00830842	0.927373	0.957998	0.0186354	NS	Other	Chloroplast	other localisation	NA	NA
CRE03.G145767	putative exosome subunit	RRP6	-0.49528	4.0617	3.17557	0.0747471	0.183565	0.73621	NS	Mitochondrion	Chloroplast	other localisation	NA	NA
CRE03.G145767	putative exosome subunit	RRP6	-0.49528	4.0617	3.17557	0.0747471	0.183565	0.73621	NS	Mitochondrion	Chloroplast	other localisation	NA	NA
CRE12.G512250	3'-5' endonuclease	RRP7	0.68222	3.02091	1.73406	0.187894	0.349561	0.456477	NS	Other	Other	other localisation	K12591	GO:0000166 GO:0003676 GO:0006139 GO:0008408 GO:0044237
CRE03.G144164	Intramembrane metalloprotease	RSEP2	-0.34016	3.33368	0.872988	0.35013	0.522931	0.281556	NS	Mitochondrion	Chloroplast	other localisation	NA	NA
CRE03.G144164	Intramembrane metalloprotease	RSEP2	-0.34016	3.33368	0.872988	0.35013	0.522931	0.281556	NS	Mitochondrion	Chloroplast	other localisation	NA	NA
CRE02.G115050	Intramembrane metalloprotease	RSEP3	-0.838625	2.35962	4.55634	0.0327971	0.102718	0.988355	NS	Other	Mitochondrion	signal peptide	NA	NA
CRE03.G205600	Putative chloroplast ribosome silencing factor	RSF1	1.40798	2.15928	10.0893	0.00149134	0.0097005	2.01321	NS	Chloroplast	Chloroplast	other localisation	NA	NA
CRE10.G436600	Putative methyltransferase involved in ribosome biogenesis	RSGA1	0.225816	1.45984	0.118832	0.730304	0.837027	0.0772608	NS	Chloroplast	Chloroplast	other localisation	NA	NA
CRE03.G201900	Radial spoke protein 1	RSP1	-0.541265	3.4182	1.63157	0.201486	0.365854	0.436692	NS	Other	Other	other localisation	NA	NA
CRE01.G005450	Radial spoke protein 10	RSP10	-0.557548	2.66612	1.29453	0.255214	0.428985	0.367557	NS	Other	Other	signal peptide	NA	NA
CRE01.G005450	Radial spoke protein 10	RSP10	-0.557548	2.66612	1.29453	0.255214	0.428985	0.367557	NS	Other	Other	signal peptide	NA	NA
CRE10.G465250	Radial Spoke Protein 11	RSP11	-0.341024	3.25971	0.565939	0.451877	0.61906	0.208267	NS	Other	Other	other localisation	NA	NA
CRE02.G114700	Radial spoke protein 12	RSP12	-0.804304	2.36141	4.44846	0.0349326	0.107481	0.968667	NS	Other	Other	signal peptide	NA	GO:0000413 GO:0003755
CRE14.G617500	Radial Spoke Protein 14	RSP14	-0.972577	3.18931	3.75475	0.0526577	0.143437	0.843337	NS	Other	Other	other localisation	NA	GO:0005515
CRE12.G511050	Radial Spoke Protein 16	RSP16	-0.878676	3.97199	4.31727	0.0377274	0.113442	0.945227	NS	Other	Other	other localisation	K09519	GO:0006457 GO:0051082
CRE07.G340400	Radial Spoke Protein 17	RSP17	-0.685403	3.019	3.26772	0.0706559	0.176412	0.753472	NS	Mitochondrion	Other	signal peptide	NA	NA
CRE07.G340400	Radial Spoke Protein 17	RSP17	-0.685403	3.019	3.26772	0.0706559	0.176412	0.753472	NS	Mitochondrion	Other	signal peptide	NA	NA
CRE10.G427300	Radial Spoke Protein 2	RSP2	-0.695335	3.89449	2.72086	0.0990448	0.224036	0.649683	NS	Other	Other	signal peptide	NA	GO:0005515 GO:0050825
CRE03.G178150	Radial spoke protein 20	RSP20	-1.59092	6.9144	34.5806	4.09e-09	1.84e-07	6.73492	NS	Other	Other	other localisation	K02183	GO:0005509 GO:0005515
CRE16.G654300	Radial Spoke Protein 23	RSP23	-0.822839	4.38565	3.69031	0.0547296	0.147293	0.831818	NS	Other	Other	signal peptide	K00940	GO:0004550 GO:0005515 GO:0006183 GO:0006228 GO:0006241;GO:0005515
CRE16.G654300	Radial Spoke Protein 23	RSP23	-0.822839	4.38565	3.69031	0.0547296	0.147293	0.831818	NS	Other	Other	signal peptide	K00940	GO:0004550 GO:0005515 GO:0006183 GO:0006228 GO:0006241;GO:0005515
CRE16.G654300	Radial Spoke Protein 23	RSP23	-0.822839	4.38565	3.69031	0.0547296	0.147293	0.831818	NS	Other	Other	signal peptide	K00940	GO:0004550 GO:0005515 GO:0006183 GO:0006228 GO:0006241;GO:0005515
CRE16.G654300	Radial Spoke Protein 23	RSP23	-0.822839	4.38565	3.69031	0.0547296	0.147293	0.831818	NS	Other	Other	signal peptide	K00940	GO:0004550 GO:0005515 GO:0006183 GO:0006228 GO:0006241;GO:0005515
CRE16.G654300	Radial Spoke Protein 23	RSP23	-0.822839	4.38565	3.69031	0.0547296	0.147293	0.831818	NS	Other	Other	signal peptide	K00940	GO:0004550 GO:0005515 GO:0006183 GO:0006228 GO:0006241;GO:0005515
CRE06.G291700	Radial spoke protein 3	RSP3	-0.52604	4.00928	3.19311	0.0739493	0.182108	0.739671	NS	Mitochondrion	Other	signal peptide	NA	NA
CRE06.G291700	Radial spoke protein 3	RSP3	-0.52604	4.00928	3.19311	0.0739493	0.182108	0.739671	NS	Mitochondrion	Other	signal peptide	NA	NA
CRE05.G242500	Radial spoke protein 4	RSP4	-0.84915	3.9686	6.36686	0.0116271	0.0476249	1.32217	NS	Other	Other	other localisation	NA	GO:0001534 GO:0060271 GO:0060294
CRE12.G544000	Radial Spoke Protein 5	RSP5	-0.665309	3.00835	1.61869	0.203274	0.36799	0.434164	NS	Other	Other	other localisation	NA	NA
CRE12.G544000	Radial Spoke Protein 5	RSP5	-0.665309	3.00835	1.61869	0.203274	0.36799	0.434164	NS	Other	Other	other localisation	NA	NA
CRE05.G242550	Radial spoke protein 6	RSP6	-0.709283	3.92697	2.72811	0.098596	0.223277	0.651156	NS	Other	Other	signal peptide	NA	GO:0001534 GO:0060271 GO:0060294
CRE07.G347050	Radial Spoke Protein 7	RSP7	-0.658172	4.11984	2.54414	0.110704	0.242229	0.615774	NS	Other	Other	other localisation	NA	GO:0005509
CRE07.G347050	Radial Spoke Protein 7	RSP7	-0.658172	4.11984	2.54414	0.110704	0.242229	0.615774	NS	Other	Other	other localisation	NA	GO:0005509
CRE07.G347050	Radial Spoke Protein 7	RSP7	-0.658172	4.11984	2.54414	0.110704	0.242229	0.615774	NS	Other	Other	other localisation	NA	GO:0005509
CRE02.G078600	Radial spoke protein 8	RSP8	-0.606688	3.27291	1.92952	0.164811	0.320007	0.494841	NS	Other	Other	other localisation	NA	GO:0005515
CRE02.G078600	Radial spoke protein 8	RSP8	-0.606688	3.27291	1.92952	0.164811	0.320007	0.494841	NS	Other	Other	other localisation	NA	GO:0005515
CRE07.G330200	Radial Spoke Protein 9	RSP9	-1.14542	4.21986	7.48677	0.0062154	0.0293363	1.53259	NS	Secretory_pathway	Secretory_pathway	other localisation	NA	NA
CRE03.G204800	Arsenite-transporting ATPase	RTA2	-0.840077	3.94068	9.97397	0.00158768	0.0101758	1.99243	NS	Other	Other	signal peptide	K01551	NA
CRE03.G204800	Arsenite-transporting ATPase	RTA2	-0.840077	3.94068	9.97397	0.00158768	0.0101758	1.99243	NS	Other	Other	signal peptide	K01551	NA
CRE24.G755097	putative arsenite translocating ATPase-like protein	RTA3	-0.22129	5.29968	0.436586	0.508775	0.667052	0.175841	NS	Mitochondrion	Mitochondrion	other localisation	NA	NA
CRE24.G755097	putative arsenite translocating ATPase-like protein	RTA3	-0.22129	5.29968	0.436586	0.508775	0.667052	0.175841	NS	Mitochondrion	Mitochondrion	other localisation	NA	NA
CREMT.G802344	reverse transcriptase-like protein	rtl	-1.5862	8.71758	38.4481	5.62e-10	3.25e-08	7.48758	NS	NA	NA	other localisation	NA	NA
CRE09.G414050	Nucleoside-triphosphatase RuvB-like protein	RVB1	-0.783252	4.57832	12.6941	0.000367	0.00315857	2.50051	NS	Other	Other	signal peptide	NA	GO:0005524 GO:0016887
CRE09.G414050	Nucleoside-triphosphatase RuvB-like protein	RVB1	-0.783252	4.57832	12.6941	0.000367	0.00315857	2.50051	NS	Other	Other	signal peptide	NA	GO:0005524 GO:0016887
CRE09.G414050	Nucleoside-triphosphatase RuvB-like protein	RVB1	-0.783252	4.57832	12.6941	0.000367	0.00315857	2.50051	NS	Other	Other	signal peptide	NA	GO:0005524 GO:0016887
CRE09.G414050	Nucleoside-triphosphatase RuvB-like protein	RVB1	-0.783252	4.57832	12.6941	0.000367	0.00315857	2.50051	NS	Other	Other	signal peptide	NA	GO:0005524 GO:0016887
CRE09.G414050	Nucleoside-triphosphatase RuvB-like protein	RVB1	-0.783252	4.57832	12.6941	0.000367	0.00315857	2.50051	NS	Other	Other	signal peptide	NA	GO:0005524 GO:0016887
CRE09.G414050	Nucleoside-triphosphatase RuvB-like protein	RVB1	-0.783252	4.57832	12.6941	0.000367	0.00315857	2.50051	NS	Other	Other	signal peptide	NA	GO:0005524 GO:0016887
CRE09.G414050	Nucleoside-triphosphatase RuvB-like protein	RVB1	-0.783252	4.57832	12.6941	0.000367	0.00315857	2.50051	NS	Other	Other	signal peptide	NA	GO:0005524 GO:0016887
CRE09.G414050	Nucleoside-triphosphatase RuvB-like protein	RVB1	-0.783252	4.57832	12.6941	0.000367	0.00315857	2.50051	NS	Other	Other	signal peptide	NA	GO:0005524 GO:0016887
CRE10.G442700	Nucleoside-triphosphatase, RuvB-like protein	RVB2	-0.4295	3.10725	1.04748	0.306089	0.479895	0.318854	NS	Other	Other	other localisation	K11338	GO:0005524 GO:0016887
CRE10.G442700	Nucleoside-triphosphatase, RuvB-like protein	RVB2	-0.4295	3.10725	1.04748	0.306089	0.479895	0.318854	NS	Other	Other	other localisation	K11338	GO:0005524 GO:0016887
CRE03.G153050	RWP-RK transcription factor	RWP1	0.0457694	4.24971	0.0319105	0.858224	0.916942	0.0376581	NS	Other	Other	signal peptide	NA	GO:0050825
CRE03.G153050	RWP-RK transcription factor	RWP1	0.0457694	4.24971	0.0319105	0.858224	0.916942	0.0376581	NS	Other	Other	signal peptide	NA	GO:0050825
CRE03.G153050	RWP-RK transcription factor	RWP1	0.0457694	4.24971	0.0319105	0.858224	0.916942	0.0376581	NS	Other	Other	signal peptide	NA	GO:0050825
CRE03.G153050	RWP-RK transcription factor	RWP1	0.0457694	4.24971	0.0319105	0.858224	0.916942	0.0376581	NS	Other	Other	signal peptide	NA	GO:0050825
CRE03.G153050	RWP-RK transcription factor	RWP1	0.0457694	4.24971	0.0319105	0.858224	0.916942	0.0376581	NS	Other	Other	signal peptide	NA	GO:0050825
CRE03.G153050	RWP-RK transcription factor	RWP1	0.0457694	4.24971	0.0319105	0.858224	0.916942	0.0376581	NS	Other	Other	signal peptide	NA	GO:0050825
CRE03.G149400	RWP-RK transcription factor	RWP11	0.110061	4.595	0.117	0.732311	0.837914	0.0768004	NS	Other	Other	signal peptide	NA	NA
CRE03.G149400	RWP-RK transcription factor	RWP11	0.110061	4.595	0.117	0.732311	0.837914	0.0768004	NS	Other	Other	signal peptide	NA	NA
CRE03.G149400	RWP-RK transcription factor	RWP11	0.110061	4.595	0.117	0.732311	0.837914	0.0768004	NS	Other	Other	signal peptide	NA	NA
CRE03.G149400	RWP-RK transcription factor	RWP11	0.110061	4.595	0.117	0.732311	0.837914	0.0768004	NS	Other	Other	signal peptide	NA	NA
CRE03.G149400	RWP-RK transcription factor	RWP11	0.110061	4.595	0.117	0.732311	0.837914	0.0768004	NS	Other	Other	signal peptide	NA	NA
CRE03.G149400	RWP-RK transcription factor	RWP11	0.110061	4.595	0.117	0.732311	0.837914	0.0768004	NS	Other	Other	signal peptide	NA	NA
CRE01.G004600	RWP-RK transcription factor	RWP12	-0.405366	6.21695	2.12159	0.145236	0.292646	0.533657	NS	Other	Other	other localisation	NA	NA
CRE01.G004600	RWP-RK transcription factor	RWP12	-0.405366	6.21695	2.12159	0.145236	0.292646	0.533657	NS	Other	Other	other localisation	NA	NA
CRE01.G004600	RWP-RK transcription factor	RWP12	-0.405366	6.21695	2.12159	0.145236	0.292646	0.533657	NS	Other	Other	other localisation	NA	NA
CRE01.G004600	RWP-RK transcription factor	RWP12	-0.405366	6.21695	2.12159	0.145236	0.292646	0.533657	NS	Other	Other	other localisation	NA	NA
CRE01.G004600	RWP-RK transcription factor	RWP12	-0.405366	6.21695	2.12159	0.145236	0.292646	0.533657	NS	Other	Other	other localisation	NA	NA
CRE01.G004600	RWP-RK transcription factor	RWP12	-0.405366	6.21695	2.12159	0.145236	0.292646	0.533657	NS	Other	Other	other localisation	NA	NA
CRE01.G004600	RWP-RK transcription factor	RWP12	-0.405366	6.21695	2.12159	0.145236	0.292646	0.533657	NS	Other	Other	other localisation	NA	NA
CRE01.G004600	RWP-RK transcription factor	RWP12	-0.405366	6.21695	2.12159	0.145236	0.292646	0.533657	NS	Other	Other	other localisation	NA	NA
CRE01.G004600	RWP-RK transcription factor	RWP12	-0.405366	6.21695	2.12159	0.145236	0.292646	0.533657	NS	Other	Other	other localisation	NA	NA
CRE01.G004600	RWP-RK transcription factor	RWP12	-0.405366	6.21695	2.12159	0.145236	0.292646	0.533657	NS	Other	Other	other localisation	NA	NA
CRE01.G004600	RWP-RK transcription factor	RWP12	-0.405366	6.21695	2.12159	0.145236	0.292646	0.533657	NS	Other	Other	other localisation	NA	NA
CRE01.G004600	RWP-RK transcription factor	RWP12	-0.405366	6.21695	2.12159	0.145236	0.292646	0.533657	NS	Other	Other	other localisation	NA	NA
CRE01.G004600	RWP-RK transcription factor	RWP12	-0.405366	6.21695	2.12159	0.145236	0.292646	0.533657	NS	Other	Other	other localisation	NA	NA
CRE01.G004600	RWP-RK transcription factor	RWP12	-0.405366	6.21695	2.12159	0.145236	0.292646	0.533657	NS	Other	Other	other localisation	NA	NA
CRE01.G004600	RWP-RK transcription factor	RWP12	-0.405366	6.21695	2.12159	0.145236	0.292646	0.533657	NS	Other	Other	other localisation	NA	NA
CRE01.G004600	RWP-RK transcription factor	RWP12	-0.405366	6.21695	2.12159	0.145236	0.292646	0.533657	NS	Other	Other	other localisation	NA	NA
CRE01.G004600	RWP-RK transcription factor	RWP12	-0.405366	6.21695	2.12159	0.145236	0.292646	0.533657	NS	Other	Other	other localisation	NA	NA
CRE01.G004600	RWP-RK transcription factor	RWP12	-0.405366	6.21695	2.12159	0.145236	0.292646	0.533657	NS	Other	Other	other localisation	NA	NA
CRE01.G004600	RWP-RK transcription factor	RWP12	-0.405366	6.21695	2.12159	0.145236	0.292646	0.533657	NS	Other	Other	other localisation	NA	NA
CRE01.G004600	RWP-RK transcription factor	RWP12	-0.405366	6.21695	2.12159	0.145236	0.292646	0.533657	NS	Other	Other	other localisation	NA	NA
CRE01.G004600	RWP-RK transcription factor	RWP12	-0.405366	6.21695	2.12159	0.145236	0.292646	0.533657	NS	Other	Other	other localisation	NA	NA
CRE01.G004600	RWP-RK transcription factor	RWP12	-0.405366	6.21695	2.12159	0.145236	0.292646	0.533657	NS	Other	Other	other localisation	NA	NA
CRE01.G004600	RWP-RK transcription factor	RWP12	-0.405366	6.21695	2.12159	0.145236	0.292646	0.533657	NS	Other	Other	other localisation	NA	NA
CRE01.G004600	RWP-RK transcription factor	RWP12	-0.405366	6.21695	2.12159	0.145236	0.292646	0.533657	NS	Other	Other	other localisation	NA	NA
CRE01.G004600	RWP-RK transcription factor	RWP12	-0.405366	6.21695	2.12159	0.145236	0.292646	0.533657	NS	Other	Other	other localisation	NA	NA
CRE01.G004600	RWP-RK transcription factor	RWP12	-0.405366	6.21695	2.12159	0.145236	0.292646	0.533657	NS	Other	Other	other localisation	NA	NA
CRE01.G004600	RWP-RK transcription factor	RWP12	-0.405366	6.21695	2.12159	0.145236	0.292646	0.533657	NS	Other	Other	other localisation	NA	NA
CRE09.G387850	RWP-RK transcription factor	RWP13	-0.235793	3.52226	0.660924	0.416234	0.58557	0.232421	NS	Other	Other	signal peptide	NA	NA
CRE01.G000050	RWP-RK transcription factor	RWP14	-0.0405382	2.5422	0.00511666	0.942975	0.967116	0.0145214	NS	Chloroplast	Chloroplast	other localisation	NA	NA
CRE10.G453500	RWP-RK transcription factor	RWP15	0.798294	0.819551	0.614467	0.433111	0.600934	0.221173	NS	Mitochondrion	Mitochondrion	other localisation	NA	NA
CRE06.G275550	RWP-RK transcription factor	RWP2	-0.281503	2.83588	0.450472	0.502111	0.662064	0.1791	NS	Other	Other	other localisation	NA	GO:0003677 GO:0004879 GO:0005634 GO:0006355
CRE06.G275550	RWP-RK transcription factor	RWP2	-0.281503	2.83588	0.450472	0.502111	0.662064	0.1791	NS	Other	Other	other localisation	NA	GO:0003677 GO:0004879 GO:0005634 GO:0006355
CRE06.G275550	RWP-RK transcription factor	RWP2	-0.281503	2.83588	0.450472	0.502111	0.662064	0.1791	NS	Other	Other	other localisation	NA	GO:0003677 GO:0004879 GO:0005634 GO:0006355
CRE06.G275550	RWP-RK transcription factor	RWP2	-0.281503	2.83588	0.450472	0.502111	0.662064	0.1791	NS	Other	Other	other localisation	NA	GO:0003677 GO:0004879 GO:0005634 GO:0006355
CRE03.G149350	RWP-RK transcription factor	RWP4	-1.33724	1.59615	3.79077	0.0515359	0.141379	0.849614	NS	Chloroplast	Mitochondrion	other localisation	NA	NA
CRE03.G149350	RWP-RK transcription factor	RWP4	-1.33724	1.59615	3.79077	0.0515359	0.141379	0.849614	NS	Chloroplast	Mitochondrion	other localisation	NA	NA
CRE06.G285600	RWP-RK transcription factor	RWP5	-0.430298	5.01129	1.72843	0.188612	0.350235	0.455641	NS	Other	Other	other localisation	NA	NA
CRE06.G285600	RWP-RK transcription factor	RWP5	-0.430298	5.01129	1.72843	0.188612	0.350235	0.455641	NS	Other	Other	other localisation	NA	NA
CRE06.G285600	RWP-RK transcription factor	RWP5	-0.430298	5.01129	1.72843	0.188612	0.350235	0.455641	NS	Other	Other	other localisation	NA	NA
CRE03.G184600	RWP-RK transcription factor	RWP7	0.0437759	5.14161	0.0379927	0.845458	0.909171	0.0413546	NS	Other	Mitochondrion	other localisation	NA	NA
CRE03.G184600	RWP-RK transcription factor	RWP7	0.0437759	5.14161	0.0379927	0.845458	0.909171	0.0413546	NS	Other	Mitochondrion	other localisation	NA	NA
CRE03.G184600	RWP-RK transcription factor	RWP7	0.0437759	5.14161	0.0379927	0.845458	0.909171	0.0413546	NS	Other	Mitochondrion	other localisation	NA	NA
CRE03.G184600	RWP-RK transcription factor	RWP7	0.0437759	5.14161	0.0379927	0.845458	0.909171	0.0413546	NS	Other	Mitochondrion	other localisation	NA	NA
CRE03.G184600	RWP-RK transcription factor	RWP7	0.0437759	5.14161	0.0379927	0.845458	0.909171	0.0413546	NS	Other	Mitochondrion	other localisation	NA	NA
CRE03.G184600	RWP-RK transcription factor	RWP7	0.0437759	5.14161	0.0379927	0.845458	0.909171	0.0413546	NS	Other	Mitochondrion	other localisation	NA	NA
CRE03.G184600	RWP-RK transcription factor	RWP7	0.0437759	5.14161	0.0379927	0.845458	0.909171	0.0413546	NS	Other	Mitochondrion	other localisation	NA	NA
CRE03.G184600	RWP-RK transcription factor	RWP7	0.0437759	5.14161	0.0379927	0.845458	0.909171	0.0413546	NS	Other	Mitochondrion	other localisation	NA	NA
CRE04.G218050	RWP-RK transcription factor	RWP8	0.974601	5.74711	13.639	0.000222	0.002102	2.67737	NS	Mitochondrion	Other	other localisation	NA	NA
CRE04.G218050	RWP-RK transcription factor	RWP8	0.974601	5.74711	13.639	0.000222	0.002102	2.67737	NS	Mitochondrion	Other	other localisation	NA	NA
CRE04.G218050	RWP-RK transcription factor	RWP8	0.974601	5.74711	13.639	0.000222	0.002102	2.67737	NS	Mitochondrion	Other	other localisation	NA	NA
CRE04.G218050	RWP-RK transcription factor	RWP8	0.974601	5.74711	13.639	0.000222	0.002102	2.67737	NS	Mitochondrion	Other	other localisation	NA	NA
CRE04.G218050	RWP-RK transcription factor	RWP8	0.974601	5.74711	13.639	0.000222	0.002102	2.67737	NS	Mitochondrion	Other	other localisation	NA	NA
CRE04.G218050	RWP-RK transcription factor	RWP8	0.974601	5.74711	13.639	0.000222	0.002102	2.67737	NS	Mitochondrion	Other	other localisation	NA	NA
CRE04.G218050	RWP-RK transcription factor	RWP8	0.974601	5.74711	13.639	0.000222	0.002102	2.67737	NS	Mitochondrion	Other	other localisation	NA	NA
CRE04.G218050	RWP-RK transcription factor	RWP8	0.974601	5.74711	13.639	0.000222	0.002102	2.67737	NS	Mitochondrion	Other	other localisation	NA	NA
CRE04.G218050	RWP-RK transcription factor	RWP8	0.974601	5.74711	13.639	0.000222	0.002102	2.67737	NS	Mitochondrion	Other	other localisation	NA	NA
CRE04.G218050	RWP-RK transcription factor	RWP8	0.974601	5.74711	13.639	0.000222	0.002102	2.67737	NS	Mitochondrion	Other	other localisation	NA	NA
CRE04.G218050	RWP-RK transcription factor	RWP8	0.974601	5.74711	13.639	0.000222	0.002102	2.67737	NS	Mitochondrion	Other	other localisation	NA	NA
CRE16.G665450	Ryanodine-inositol 1,4,5-triphosphate receptor Ca2+ channel	RYR1	-0.227997	5.84083	0.221101	0.638202	0.770187	0.113404	NS	Other	Other	signal peptide	K04958	GO:0005216 GO:0005262 GO:0006811 GO:0016020 GO:0055085 GO:0070588
CRE16.G665450	Ryanodine-inositol 1,4,5-triphosphate receptor Ca2+ channel	RYR1	-0.227997	5.84083	0.221101	0.638202	0.770187	0.113404	NS	Other	Other	signal peptide	K04958	GO:0005216 GO:0005262 GO:0006811 GO:0016020 GO:0055085 GO:0070588
CRE16.G665450	Ryanodine-inositol 1,4,5-triphosphate receptor Ca2+ channel	RYR1	-0.227997	5.84083	0.221101	0.638202	0.770187	0.113404	NS	Other	Other	signal peptide	K04958	GO:0005216 GO:0005262 GO:0006811 GO:0016020 GO:0055085 GO:0070588
CRE16.G665450	Ryanodine-inositol 1,4,5-triphosphate receptor Ca2+ channel	RYR1	-0.227997	5.84083	0.221101	0.638202	0.770187	0.113404	NS	Other	Other	signal peptide	K04958	GO:0005216 GO:0005262 GO:0006811 GO:0016020 GO:0055085 GO:0070588
CRE16.G665450	Ryanodine-inositol 1,4,5-triphosphate receptor Ca2+ channel	RYR1	-0.227997	5.84083	0.221101	0.638202	0.770187	0.113404	NS	Other	Other	signal peptide	K04958	GO:0005216 GO:0005262 GO:0006811 GO:0016020 GO:0055085 GO:0070588
CRE16.G665450	Ryanodine-inositol 1,4,5-triphosphate receptor Ca2+ channel	RYR1	-0.227997	5.84083	0.221101	0.638202	0.770187	0.113404	NS	Other	Other	signal peptide	K04958	GO:0005216 GO:0005262 GO:0006811 GO:0016020 GO:0055085 GO:0070588
CRE13.G579200	Ribosomal protein S6 kinase	S6K1	0.11677	3.48906	0.0490231	0.824772	0.895608	0.0478819	NS	Other	Other	signal peptide	K04688	GO:0004672 GO:0004674 GO:0004713 GO:0005524 GO:0006468
CRE13.G579200	Ribosomal protein S6 kinase	S6K1	0.11677	3.48906	0.0490231	0.824772	0.895608	0.0478819	NS	Other	Other	signal peptide	K04688	GO:0004672 GO:0004674 GO:0004713 GO:0005524 GO:0006468
CRE13.G579200	Ribosomal protein S6 kinase	S6K1	0.11677	3.48906	0.0490231	0.824772	0.895608	0.0478819	NS	Other	Other	signal peptide	K04688	GO:0004672 GO:0004674 GO:0004713 GO:0005524 GO:0006468
CRE06.G273750	Chloroplast sulfate transporter	SABC1	0.213493	4.70299	0.590487	0.442231	0.609612	0.214947	NS	Mitochondrion	Chloroplast	signal peptide	NA	NA
CRE06.G273750	Chloroplast sulfate transporter	SABC1	0.213493	4.70299	0.590487	0.442231	0.609612	0.214947	NS	Mitochondrion	Chloroplast	signal peptide	NA	NA
CRE06.G273750	Chloroplast sulfate transporter	SABC1	0.213493	4.70299	0.590487	0.442231	0.609612	0.214947	NS	Mitochondrion	Chloroplast	signal peptide	NA	NA
CRE03.G160400	Sulfur acclimation 1 protein	SAC1	-0.0845236	5.43809	0.117443	0.731825	0.837732	0.0768948	NS	Mitochondrion	Other	signal peptide	NA	NA
CRE03.G160400	Sulfur acclimation 1 protein	SAC1	-0.0845236	5.43809	0.117443	0.731825	0.837732	0.0768948	NS	Mitochondrion	Other	signal peptide	NA	NA
CRE03.G160400	Sulfur acclimation 1 protein	SAC1	-0.0845236	5.43809	0.117443	0.731825	0.837732	0.0768948	NS	Mitochondrion	Other	signal peptide	NA	NA
CRE09.G408550	SUMO activating enzyme	SAE1	-0.141825	1.72135	0.10473	0.746226	0.846156	0.0725496	NS	Other	Other	other localisation	K10684	GO:0008641 GO:0050825
CRE06.G296983	SUMO activating enzyme	SAE2	-0.844046	3.44427	9.69421	0.00184849	0.0114286	1.94201	NS	Other	Other	other localisation	K10685	GO:0008641 GO:0016925 GO:0019948
CRE08.G374250	Plus agglutinin protein	SAG1	-0.744265	3.79343	4.8554	0.0275597	0.0903409	1.04412	NS	Mitochondrion	Secretory_pathway	other localisation	NA	NA
CRE11.G467712	StArch Granules Abnormal 1	SAGA1	0.688676	3.9788	6.80327	0.00909908	0.0396097	1.4022	NS	Mitochondrion	Mitochondrion	other localisation	NA	NA
CRE03.G204250	S-Adenosyl homocysteine hydrolase	SAH1	-0.58048	11.0556	4.24685	0.0393233	0.116746	0.932758	NS	Secretory_pathway	Secretory_pathway	other localisation	NA	NA
CRE03.G204250	S-Adenosyl homocysteine hydrolase	SAH1	-0.58048	11.0556	4.24685	0.0393233	0.116746	0.932758	NS	Secretory_pathway	Secretory_pathway	other localisation	NA	NA
CRE03.G204250	S-Adenosyl homocysteine hydrolase	SAH1	-0.58048	11.0556	4.24685	0.0393233	0.116746	0.932758	NS	Secretory_pathway	Secretory_pathway	other localisation	NA	NA
CRE03.G204250	S-Adenosyl homocysteine hydrolase	SAH1	-0.58048	11.0556	4.24685	0.0393233	0.116746	0.932758	NS	Secretory_pathway	Secretory_pathway	other localisation	NA	NA
CRE03.G204250	S-Adenosyl homocysteine hydrolase	SAH1	-0.58048	11.0556	4.24685	0.0393233	0.116746	0.932758	NS	Secretory_pathway	Secretory_pathway	other localisation	NA	NA
CRE03.G204250	S-Adenosyl homocysteine hydrolase	SAH1	-0.58048	11.0556	4.24685	0.0393233	0.116746	0.932758	NS	Secretory_pathway	Secretory_pathway	other localisation	NA	NA
CRE03.G204250	S-Adenosyl homocysteine hydrolase	SAH1	-0.58048	11.0556	4.24685	0.0393233	0.116746	0.932758	NS	Secretory_pathway	Secretory_pathway	other localisation	NA	NA
CRE03.G204250	S-Adenosyl homocysteine hydrolase	SAH1	-0.58048	11.0556	4.24685	0.0393233	0.116746	0.932758	NS	Secretory_pathway	Secretory_pathway	other localisation	NA	NA
CRE17.G741300	Regulator of acclimation to singlet oxygen	SAK1	0.803956	4.23317	10.6064	0.00112694	0.00774973	2.11071	NS	Other	Other	signal peptide	NA	NA
CRE17.G741300	Regulator of acclimation to singlet oxygen	SAK1	0.803956	4.23317	10.6064	0.00112694	0.00774973	2.11071	NS	Other	Other	signal peptide	NA	NA
CRE06.G308900	Sorting assembly machinery 50 kDa subunit	SAM50	-1.04037	3.83667	13.2352	0.000275	0.00249986	2.60208	NS	Chloroplast	Other	signal peptide	NA	NA
CRE11.G468300	Sar-type small GTPase	SAR1	-0.802732	3.93169	8.34672	0.00386385	0.0202669	1.69321	NS	Secretory_pathway	Other	signal peptide	NA	NA
CRE11.G468300	Sar-type small GTPase	SAR1	-0.802732	3.93169	8.34672	0.00386385	0.0202669	1.69321	NS	Secretory_pathway	Other	signal peptide	NA	NA
CRE10.G466750	Serine O-acetyltransferase	SAT1	-1.16381	5.02285	20.9251	4.78e-06	8.62e-05	4.06442	NS	Chloroplast	Chloroplast	signal peptide	NA	NA
CRE10.G466750	Serine O-acetyltransferase	SAT1	-1.16381	5.02285	20.9251	4.78e-06	8.62e-05	4.06442	NS	Chloroplast	Chloroplast	signal peptide	NA	NA
CRE10.G466750	Serine O-acetyltransferase	SAT1	-1.16381	5.02285	20.9251	4.78e-06	8.62e-05	4.06442	NS	Chloroplast	Chloroplast	signal peptide	NA	NA
CRE10.G466750	Serine O-acetyltransferase	SAT1	-1.16381	5.02285	20.9251	4.78e-06	8.62e-05	4.06442	NS	Chloroplast	Chloroplast	signal peptide	NA	NA
CRE10.G466750	Serine O-acetyltransferase	SAT1	-1.16381	5.02285	20.9251	4.78e-06	8.62e-05	4.06442	NS	Chloroplast	Chloroplast	signal peptide	NA	NA
CRE10.G466750	Serine O-acetyltransferase	SAT1	-1.16381	5.02285	20.9251	4.78e-06	8.62e-05	4.06442	NS	Chloroplast	Chloroplast	signal peptide	NA	NA
CRE17.G713850	Serine O-acetyl transferase	SAT2	0.0286396	3.39355	0.0070864	0.932913	0.96087	0.0173353	NS	Chloroplast	Chloroplast	signal peptide	NA	NA
CRE17.G713850	Serine O-acetyl transferase	SAT2	0.0286396	3.39355	0.0070864	0.932913	0.96087	0.0173353	NS	Chloroplast	Chloroplast	signal peptide	NA	NA
CRE17.G713850	Serine O-acetyl transferase	SAT2	0.0286396	3.39355	0.0070864	0.932913	0.96087	0.0173353	NS	Chloroplast	Chloroplast	signal peptide	NA	NA
CRE17.G713850	Serine O-acetyl transferase	SAT2	0.0286396	3.39355	0.0070864	0.932913	0.96087	0.0173353	NS	Chloroplast	Chloroplast	signal peptide	NA	NA
CRE03.G166050	Selenium binding protein	SBD1	-1.90384	3.27985	17.1757	3.41e-05	0.000445	3.3515	NS	Other	Other	signal peptide	K17285	GO:0008430
CRE06.G289850	Starch Branching Enzyme 1	SBE1	-1.6222	2.94463	23.2591	1.42e-06	3.03e-05	4.51885	NS	Chloroplast	Chloroplast	other localisation	NA	NA
CRE06.G289850	Starch Branching Enzyme 1	SBE1	-1.6222	2.94463	23.2591	1.42e-06	3.03e-05	4.51885	NS	Chloroplast	Chloroplast	other localisation	NA	NA
CRE06.G289850	Starch Branching Enzyme 1	SBE1	-1.6222	2.94463	23.2591	1.42e-06	3.03e-05	4.51885	NS	Chloroplast	Chloroplast	other localisation	NA	NA
CRE06.G289850	Starch Branching Enzyme 1	SBE1	-1.6222	2.94463	23.2591	1.42e-06	3.03e-05	4.51885	NS	Chloroplast	Chloroplast	other localisation	NA	NA
CRE06.G289850	Starch Branching Enzyme 1	SBE1	-1.6222	2.94463	23.2591	1.42e-06	3.03e-05	4.51885	NS	Chloroplast	Chloroplast	other localisation	NA	NA
CRE06.G289850	Starch Branching Enzyme 1	SBE1	-1.6222	2.94463	23.2591	1.42e-06	3.03e-05	4.51885	NS	Chloroplast	Chloroplast	other localisation	NA	NA
CRE06.G289850	Starch Branching Enzyme 1	SBE1	-1.6222	2.94463	23.2591	1.42e-06	3.03e-05	4.51885	NS	Chloroplast	Chloroplast	other localisation	NA	NA
CRE06.G289850	Starch Branching Enzyme 1	SBE1	-1.6222	2.94463	23.2591	1.42e-06	3.03e-05	4.51885	NS	Chloroplast	Chloroplast	other localisation	NA	NA
CRE06.G289850	Starch Branching Enzyme 1	SBE1	-1.6222	2.94463	23.2591	1.42e-06	3.03e-05	4.51885	NS	Chloroplast	Chloroplast	other localisation	NA	NA
CRE06.G289850	Starch Branching Enzyme 1	SBE1	-1.6222	2.94463	23.2591	1.42e-06	3.03e-05	4.51885	NS	Chloroplast	Chloroplast	other localisation	NA	NA
CRE06.G289850	Starch Branching Enzyme 1	SBE1	-1.6222	2.94463	23.2591	1.42e-06	3.03e-05	4.51885	NS	Chloroplast	Chloroplast	other localisation	NA	NA
CRE06.G289850	Starch Branching Enzyme 1	SBE1	-1.6222	2.94463	23.2591	1.42e-06	3.03e-05	4.51885	NS	Chloroplast	Chloroplast	other localisation	NA	NA
CRE06.G270100	Starch Branching Enzyme 2	SBE2	-0.931092	4.84083	14.9242	0.000112	0.00121162	2.91663	NS	Mitochondrion	Chloroplast	other localisation	NA	NA
CRE06.G270100	Starch Branching Enzyme 2	SBE2	-0.931092	4.84083	14.9242	0.000112	0.00121162	2.91663	NS	Mitochondrion	Chloroplast	other localisation	NA	NA
CRE06.G270100	Starch Branching Enzyme 2	SBE2	-0.931092	4.84083	14.9242	0.000112	0.00121162	2.91663	NS	Mitochondrion	Chloroplast	other localisation	NA	NA
CRE06.G270100	Starch Branching Enzyme 2	SBE2	-0.931092	4.84083	14.9242	0.000112	0.00121162	2.91663	NS	Mitochondrion	Chloroplast	other localisation	NA	NA
CRE10.G444700	Starch Branching Enzyme 3	SBE3	-1.61053	7.00062	38.5539	5.33e-10	3.11e-08	7.50791	NS	Mitochondrion	Chloroplast	other localisation	NA	NA
CRE10.G444700	Starch Branching Enzyme 3	SBE3	-1.61053	7.00062	38.5539	5.33e-10	3.11e-08	7.50791	NS	Mitochondrion	Chloroplast	other localisation	NA	NA
CRE10.G444700	Starch Branching Enzyme 3	SBE3	-1.61053	7.00062	38.5539	5.33e-10	3.11e-08	7.50791	NS	Mitochondrion	Chloroplast	other localisation	NA	NA
CRE10.G444700	Starch Branching Enzyme 3	SBE3	-1.61053	7.00062	38.5539	5.33e-10	3.11e-08	7.50791	NS	Mitochondrion	Chloroplast	other localisation	NA	NA
CRE10.G444700	Starch Branching Enzyme 3	SBE3	-1.61053	7.00062	38.5539	5.33e-10	3.11e-08	7.50791	NS	Mitochondrion	Chloroplast	other localisation	NA	NA
CRE10.G444700	Starch Branching Enzyme 3	SBE3	-1.61053	7.00062	38.5539	5.33e-10	3.11e-08	7.50791	NS	Mitochondrion	Chloroplast	other localisation	NA	NA
CRE10.G444700	Starch Branching Enzyme 3	SBE3	-1.61053	7.00062	38.5539	5.33e-10	3.11e-08	7.50791	NS	Mitochondrion	Chloroplast	other localisation	NA	NA
CRE10.G444700	Starch Branching Enzyme 3	SBE3	-1.61053	7.00062	38.5539	5.33e-10	3.11e-08	7.50791	NS	Mitochondrion	Chloroplast	other localisation	NA	NA
CRE03.G185550	Sedoheptulose-1,7-bisphosphatase, chloroplastic	SBP1	-0.322242	9.23154	1.19314	0.274698	0.449482	0.347287	NS	Chloroplast	Chloroplast	other localisation	NA	NA
CRE03.G185550	Sedoheptulose-1,7-bisphosphatase, chloroplastic	SBP1	-0.322242	9.23154	1.19314	0.274698	0.449482	0.347287	NS	Chloroplast	Chloroplast	other localisation	NA	NA
CRE03.G185550	Sedoheptulose-1,7-bisphosphatase, chloroplastic	SBP1	-0.322242	9.23154	1.19314	0.274698	0.449482	0.347287	NS	Chloroplast	Chloroplast	other localisation	NA	NA
CRE03.G185550	Sedoheptulose-1,7-bisphosphatase, chloroplastic	SBP1	-0.322242	9.23154	1.19314	0.274698	0.449482	0.347287	NS	Chloroplast	Chloroplast	other localisation	NA	NA
CRE03.G185550	Sedoheptulose-1,7-bisphosphatase, chloroplastic	SBP1	-0.322242	9.23154	1.19314	0.274698	0.449482	0.347287	NS	Chloroplast	Chloroplast	other localisation	NA	NA
CRE03.G185550	Sedoheptulose-1,7-bisphosphatase, chloroplastic	SBP1	-0.322242	9.23154	1.19314	0.274698	0.449482	0.347287	NS	Chloroplast	Chloroplast	other localisation	NA	NA
CRE03.G185550	Sedoheptulose-1,7-bisphosphatase, chloroplastic	SBP1	-0.322242	9.23154	1.19314	0.274698	0.449482	0.347287	NS	Chloroplast	Chloroplast	other localisation	NA	NA
CRE03.G185550	Sedoheptulose-1,7-bisphosphatase, chloroplastic	SBP1	-0.322242	9.23154	1.19314	0.274698	0.449482	0.347287	NS	Chloroplast	Chloroplast	other localisation	NA	NA
CRE03.G185550	Sedoheptulose-1,7-bisphosphatase, chloroplastic	SBP1	-0.322242	9.23154	1.19314	0.274698	0.449482	0.347287	NS	Chloroplast	Chloroplast	other localisation	NA	NA
CRE03.G185550	Sedoheptulose-1,7-bisphosphatase, chloroplastic	SBP1	-0.322242	9.23154	1.19314	0.274698	0.449482	0.347287	NS	Chloroplast	Chloroplast	other localisation	NA	NA
CRE03.G185550	Sedoheptulose-1,7-bisphosphatase, chloroplastic	SBP1	-0.322242	9.23154	1.19314	0.274698	0.449482	0.347287	NS	Chloroplast	Chloroplast	other localisation	NA	NA
CRE03.G185550	Sedoheptulose-1,7-bisphosphatase, chloroplastic	SBP1	-0.322242	9.23154	1.19314	0.274698	0.449482	0.347287	NS	Chloroplast	Chloroplast	other localisation	NA	NA
CRE06.G278269	NA	SCC2	0.145456	2.58729	0.267998	0.604678	0.743865	0.128506	NS	Other	Secretory_pathway	other localisation	NA	NA
CRE06.G278269	NA	SCC2	0.145456	2.58729	0.267998	0.604678	0.743865	0.128506	NS	Other	Secretory_pathway	other localisation	NA	NA
CRE17.G736400	Cohesin complex subunit	SCC3	-0.285774	1.19147	0.170752	0.679444	0.800946	0.0963965	NS	Other	Chloroplast	signal peptide	NA	NA
CRE02.G142000	SUMO-conjugating enzyme	SCE1	-0.608786	3.74753	3.36118	0.0667504	0.169334	0.771256	NS	Mitochondrion	Other	other localisation	NA	NA
CRE02.G142000	SUMO-conjugating enzyme	SCE1	-0.608786	3.74753	3.36118	0.0667504	0.169334	0.771256	NS	Mitochondrion	Other	other localisation	NA	NA
CRE03.G167000	SUMO-conjugating enzyme	SCE2	-0.27896	-0.26045	0.121983	0.726893	0.834149	0.0787562	NS	Mitochondrion	Other	other localisation	NA	NA
CRE01.G019450	SUMO-conjugating enzyme	SCE3	0.144769	0.289698	0.040303	0.840889	0.906476	0.0426437	NS	Mitochondrion	Other	other localisation	NA	NA
CRE01.G019450	SUMO-conjugating enzyme	SCE3	0.144769	0.289698	0.040303	0.840889	0.906476	0.0426437	NS	Mitochondrion	Other	other localisation	NA	NA
CRE17.G703700	Succinate-CoA ligase beta chain	SCLB1	-1.65999	5.7592	34.8211	3.61e-09	1.64e-07	6.78402	NS	Mitochondrion	Mitochondrion	signal peptide	NA	NA
CRE17.G703700	Succinate-CoA ligase beta chain	SCLB1	-1.65999	5.7592	34.8211	3.61e-09	1.64e-07	6.78402	NS	Mitochondrion	Mitochondrion	signal peptide	NA	NA
CRE01.G011300	Serine carboxypeptidase	SCLP50	-1.79287	3.3973	38.8637	4.54e-10	2.73e-08	7.56379	NS	Secretory_pathway	Secretory_pathway	other localisation	NA	NA
CRE17.G732850	Cytochrome c oxidase assembly factor, SCO1/SenC	SCO1	-1.74008	2.94451	31.5921	1.9e-08	6.93e-07	6.15924	NS	Mitochondrion	Mitochondrion	signal peptide	NA	NA
CRE01.G037000	Serine carboxypeptidase	SCPL49	1.28573	6.2565	12.9158	0.000326	0.00287649	2.54114	NS	Secretory_pathway	Secretory_pathway	other localisation	NA	NA
CRE01.G037000	Serine carboxypeptidase	SCPL49	1.28573	6.2565	12.9158	0.000326	0.00287649	2.54114	NS	Secretory_pathway	Secretory_pathway	other localisation	NA	NA
CRE01.G037000	Serine carboxypeptidase	SCPL49	1.28573	6.2565	12.9158	0.000326	0.00287649	2.54114	NS	Secretory_pathway	Secretory_pathway	other localisation	NA	NA
CRE01.G037000	Serine carboxypeptidase	SCPL49	1.28573	6.2565	12.9158	0.000326	0.00287649	2.54114	NS	Secretory_pathway	Secretory_pathway	other localisation	NA	NA
CRE03.G186400	Putative phospholipid scramblase	SCR1	0.35925	1.93706	0.776122	0.37833	0.54933	0.260167	NS	Other	Other	signal peptide	NA	NA
CRE01.G038250	Serine decarboxylase	SDC1	-0.70619	5.88646	9.2626	0.00233881	0.0137679	1.86113	NS	Chloroplast	Chloroplast	signal peptide	NA	NA
CRE01.G038250	Serine decarboxylase	SDC1	-0.70619	5.88646	9.2626	0.00233881	0.0137679	1.86113	NS	Chloroplast	Chloroplast	signal peptide	NA	NA
CRE01.G038250	Serine decarboxylase	SDC1	-0.70619	5.88646	9.2626	0.00233881	0.0137679	1.86113	NS	Chloroplast	Chloroplast	signal peptide	NA	NA
CRE01.G038250	Serine decarboxylase	SDC1	-0.70619	5.88646	9.2626	0.00233881	0.0137679	1.86113	NS	Chloroplast	Chloroplast	signal peptide	NA	NA
CRE01.G038250	Serine decarboxylase	SDC1	-0.70619	5.88646	9.2626	0.00233881	0.0137679	1.86113	NS	Chloroplast	Chloroplast	signal peptide	NA	NA
CRE14.G619133	Succinate dehydrogenase flavoprotein subunit	SDH1	-1.61828	6.96486	25.6879	4.01e-07	1.03e-05	4.98732	NS	Mitochondrion	Mitochondrion	other localisation	NA	NA
CRE14.G619133	Succinate dehydrogenase flavoprotein subunit	SDH1	-1.61828	6.96486	25.6879	4.01e-07	1.03e-05	4.98732	NS	Mitochondrion	Mitochondrion	other localisation	NA	NA
CRE06.G264200	Iron-sulfur subunit of mitochondrial succinate dehydrogenase	SDH2	-1.86569	5.59832	48.1251	4e-12	3.96e-10	9.40244	NS	Mitochondrion	Mitochondrion	other localisation	NA	NA
CRE06.G264200	Iron-sulfur subunit of mitochondrial succinate dehydrogenase	SDH2	-1.86569	5.59832	48.1251	4e-12	3.96e-10	9.40244	NS	Mitochondrion	Mitochondrion	other localisation	NA	NA
CRE06.G264200	Iron-sulfur subunit of mitochondrial succinate dehydrogenase	SDH2	-1.86569	5.59832	48.1251	4e-12	3.96e-10	9.40244	NS	Mitochondrion	Mitochondrion	other localisation	NA	NA
CRE06.G264200	Iron-sulfur subunit of mitochondrial succinate dehydrogenase	SDH2	-1.86569	5.59832	48.1251	4e-12	3.96e-10	9.40244	NS	Mitochondrion	Mitochondrion	other localisation	NA	NA
CRE13.G801514	Succinate dehydrogenase assembly factor 1	SDHAF1	-0.833068	1.34497	1.93947	0.163726	0.318489	0.496905	NS	Other	Other	other localisation	K18167	NA
CRE12.G550750	Succinate dehydrogenase assembly factor 2	SDHAF2	-0.879088	2.83429	9.01009	0.00268494	0.0152612	1.81641	NS	Mitochondrion	Mitochondrion	other localisation	NA	NA
CRE12.G550750	Succinate dehydrogenase assembly factor 2	SDHAF2	-0.879088	2.83429	9.01009	0.00268494	0.0152612	1.81641	NS	Mitochondrion	Mitochondrion	other localisation	NA	NA
CRE06.G278242	Succinate dehydrogenase assembly factor 3	SDHAF3	-0.0947119	3.60069	0.100271	0.751505	0.849816	0.0706752	NS	Chloroplast	Other	other localisation	NA	NA
CRE12.G501450	RING finger-type E3 ligase, SDIR1 ortholog	SDIR1	0.67869	1.77011	2.52079	0.112355	0.244776	0.61123	NS	Mitochondrion	Chloroplast	other localisation	NA	NA
CRE11.G467699	Vesicle trafficking protein Sec1	SEC1	-0.345349	4.27324	2.06985	0.150236	0.299539	0.523546	NS	Other	Other	signal peptide	K15292	GO:0016192
CRE03.G170350	regulator of COP-II vesicle coat	SEC12	-0.344917	4.20762	1.71705	0.190073	0.352076	0.453363	NS	Other	Other	signal peptide	NA	GO:0005515
CRE03.G170350	regulator of COP-II vesicle coat	SEC12	-0.344917	4.20762	1.71705	0.190073	0.352076	0.453363	NS	Other	Other	signal peptide	NA	GO:0005515
CRE03.G170350	regulator of COP-II vesicle coat	SEC12	-0.344917	4.20762	1.71705	0.190073	0.352076	0.453363	NS	Other	Other	signal peptide	NA	GO:0005515
CRE17.G715750	COP-II coat subunit	SEC13	-0.48835	3.52745	3.25753	0.0710962	0.177161	0.751632	NS	Other	Other	other localisation	K14004	GO:0005515
CRE03.G192000	COP-II coat subunit, nucleoporin	SEC13L	0.0833753	0.933872	0.0168572	0.896697	0.939678	0.0270209	NS	Other	Other	other localisation	K14299	GO:0005515
CRE03.G192000	COP-II coat subunit, nucleoporin	SEC13L	0.0833753	0.933872	0.0168572	0.896697	0.939678	0.0270209	NS	Other	Other	other localisation	K14299	GO:0005515
CRE02.G147800	Putative phosphoglyceride transfer protein	SEC14	0.210275	3.30882	0.633982	0.425898	0.594859	0.225586	NS	Other	Other	other localisation	NA	NA
CRE02.G090650	Qb-SNARE protein, Sec20-family	SEC20	0.261712	4.59204	0.59593	0.440135	0.607787	0.216248	NS	Other	Other	signal peptide	K08497	GO:0005484 GO:0006890
CRE02.G090650	Qb-SNARE protein, Sec20-family	SEC20	0.261712	4.59204	0.59593	0.440135	0.607787	0.216248	NS	Other	Other	signal peptide	K08497	GO:0005484 GO:0006890
CRE02.G090650	Qb-SNARE protein, Sec20-family	SEC20	0.261712	4.59204	0.59593	0.440135	0.607787	0.216248	NS	Other	Other	signal peptide	K08497	GO:0005484 GO:0006890
CRE02.G090650	Qb-SNARE protein, Sec20-family	SEC20	0.261712	4.59204	0.59593	0.440135	0.607787	0.216248	NS	Other	Other	signal peptide	K08497	GO:0005484 GO:0006890
CRE02.G090650	Qb-SNARE protein, Sec20-family	SEC20	0.261712	4.59204	0.59593	0.440135	0.607787	0.216248	NS	Other	Other	signal peptide	K08497	GO:0005484 GO:0006890
CRE12.G554700	Qb-SNARE protein, Sec20-family	SEC22	-0.995894	2.96681	8.14283	0.00432318	0.022073	1.65614	NS	Other	Other	other localisation	K08517	NA
CRE12.G554700	Qb-SNARE protein, Sec20-family	SEC22	-0.995894	2.96681	8.14283	0.00432318	0.022073	1.65614	NS	Other	Other	other localisation	K08517	NA
CRE03.G180850	COP-II coat subunit	SEC23A	-1.13738	5.52173	19.2607	1.14e-05	0.000176	3.75414	NS	Other	Other	signal peptide	K14006	GO:0006886 GO:0006888 GO:0008270 GO:0030127
CRE03.G180850	COP-II coat subunit	SEC23A	-1.13738	5.52173	19.2607	1.14e-05	0.000176	3.75414	NS	Other	Other	signal peptide	K14006	GO:0006886 GO:0006888 GO:0008270 GO:0030127
CRE03.G180850	COP-II coat subunit	SEC23A	-1.13738	5.52173	19.2607	1.14e-05	0.000176	3.75414	NS	Other	Other	signal peptide	K14006	GO:0006886 GO:0006888 GO:0008270 GO:0030127
CRE03.G180850	COP-II coat subunit	SEC23A	-1.13738	5.52173	19.2607	1.14e-05	0.000176	3.75414	NS	Other	Other	signal peptide	K14006	GO:0006886 GO:0006888 GO:0008270 GO:0030127
CRE03.G180850	COP-II coat subunit	SEC23A	-1.13738	5.52173	19.2607	1.14e-05	0.000176	3.75414	NS	Other	Other	signal peptide	K14006	GO:0006886 GO:0006888 GO:0008270 GO:0030127
CRE03.G180850	COP-II coat subunit	SEC23A	-1.13738	5.52173	19.2607	1.14e-05	0.000176	3.75414	NS	Other	Other	signal peptide	K14006	GO:0006886 GO:0006888 GO:0008270 GO:0030127
CRE03.G180850	COP-II coat subunit	SEC23A	-1.13738	5.52173	19.2607	1.14e-05	0.000176	3.75414	NS	Other	Other	signal peptide	K14006	GO:0006886 GO:0006888 GO:0008270 GO:0030127
CRE10.G447350	COP-II coat subunit	SEC23B	-0.755852	3.8173	8.32091	0.00391914	0.0204655	1.68898	NS	Other	Chloroplast	signal peptide	NA	NA
CRE10.G447350	COP-II coat subunit	SEC23B	-0.755852	3.8173	8.32091	0.00391914	0.0204655	1.68898	NS	Other	Chloroplast	signal peptide	NA	NA
CRE02.G091150	COP-II coat subunit	SEC24A	-0.517777	5.38353	4.17429	0.0410418	0.12026	0.919878	NS	Other	Other	other localisation	K14007	GO:0006886 GO:0006888 GO:0008270 GO:0030127;GO:0006886 GO:0006888 GO:0030127
CRE02.G091150	COP-II coat subunit	SEC24A	-0.517777	5.38353	4.17429	0.0410418	0.12026	0.919878	NS	Other	Other	other localisation	K14007	GO:0006886 GO:0006888 GO:0008270 GO:0030127;GO:0006886 GO:0006888 GO:0030127
CRE02.G091150	COP-II coat subunit	SEC24A	-0.517777	5.38353	4.17429	0.0410418	0.12026	0.919878	NS	Other	Other	other localisation	K14007	GO:0006886 GO:0006888 GO:0008270 GO:0030127;GO:0006886 GO:0006888 GO:0030127
CRE02.G091150	COP-II coat subunit	SEC24A	-0.517777	5.38353	4.17429	0.0410418	0.12026	0.919878	NS	Other	Other	other localisation	K14007	GO:0006886 GO:0006888 GO:0008270 GO:0030127;GO:0006886 GO:0006888 GO:0030127
CRE02.G091150	COP-II coat subunit	SEC24A	-0.517777	5.38353	4.17429	0.0410418	0.12026	0.919878	NS	Other	Other	other localisation	K14007	GO:0006886 GO:0006888 GO:0008270 GO:0030127;GO:0006886 GO:0006888 GO:0030127
CRE02.G091150	COP-II coat subunit	SEC24A	-0.517777	5.38353	4.17429	0.0410418	0.12026	0.919878	NS	Other	Other	other localisation	K14007	GO:0006886 GO:0006888 GO:0008270 GO:0030127;GO:0006886 GO:0006888 GO:0030127
CRE02.G091150	COP-II coat subunit	SEC24A	-0.517777	5.38353	4.17429	0.0410418	0.12026	0.919878	NS	Other	Other	other localisation	K14007	GO:0006886 GO:0006888 GO:0008270 GO:0030127;GO:0006886 GO:0006888 GO:0030127
CRE02.G091150	COP-II coat subunit	SEC24A	-0.517777	5.38353	4.17429	0.0410418	0.12026	0.919878	NS	Other	Other	other localisation	K14007	GO:0006886 GO:0006888 GO:0008270 GO:0030127;GO:0006886 GO:0006888 GO:0030127
CRE02.G091150	COP-II coat subunit	SEC24A	-0.517777	5.38353	4.17429	0.0410418	0.12026	0.919878	NS	Other	Other	other localisation	K14007	GO:0006886 GO:0006888 GO:0008270 GO:0030127;GO:0006886 GO:0006888 GO:0030127
CRE02.G091150	COP-II coat subunit	SEC24A	-0.517777	5.38353	4.17429	0.0410418	0.12026	0.919878	NS	Other	Other	other localisation	K14007	GO:0006886 GO:0006888 GO:0008270 GO:0030127;GO:0006886 GO:0006888 GO:0030127
CRE01.G035850	COP-II coat subunit	SEC24B	-0.691345	5.14834	7.96335	0.00477339	0.0238247	1.62297	NS	Other	Other	signal peptide	K14007	GO:0006886 GO:0006888 GO:0008270 GO:0030127
CRE01.G035850	COP-II coat subunit	SEC24B	-0.691345	5.14834	7.96335	0.00477339	0.0238247	1.62297	NS	Other	Other	signal peptide	K14007	GO:0006886 GO:0006888 GO:0008270 GO:0030127
CRE01.G035850	COP-II coat subunit	SEC24B	-0.691345	5.14834	7.96335	0.00477339	0.0238247	1.62297	NS	Other	Other	signal peptide	K14007	GO:0006886 GO:0006888 GO:0008270 GO:0030127
CRE01.G035850	COP-II coat subunit	SEC24B	-0.691345	5.14834	7.96335	0.00477339	0.0238247	1.62297	NS	Other	Other	signal peptide	K14007	GO:0006886 GO:0006888 GO:0008270 GO:0030127
CRE01.G035850	COP-II coat subunit	SEC24B	-0.691345	5.14834	7.96335	0.00477339	0.0238247	1.62297	NS	Other	Other	signal peptide	K14007	GO:0006886 GO:0006888 GO:0008270 GO:0030127
CRE09.G392400	COP-II coat subunit	SEC24C	-0.086961	2.17211	0.0540026	0.816239	0.889718	0.0507475	NS	Other	Other	other localisation	NA	NA
CRE12.G522450	COP-II coat subunit	SEC31	-0.631315	6.15157	5.23417	0.0221474	0.0767044	1.11518	NS	Secretory_pathway	Secretory_pathway	other localisation	NA	NA
CRE12.G522450	COP-II coat subunit	SEC31	-0.631315	6.15157	5.23417	0.0221474	0.0767044	1.11518	NS	Secretory_pathway	Secretory_pathway	other localisation	NA	NA
CRE16.G684600	Component of the Exocyst Complex	SEC5	0.445915	2.83592	1.00969	0.314978	0.488452	0.311178	NS	Chloroplast	Chloroplast	other localisation	NA	NA
CRE17.G744847	Component of the Exocyst Complex	SEC6	0.0388709	3.49974	0.0195351	0.888843	0.935639	0.0288918	NS	Other	Other	other localisation	K06110	GO:0000145 GO:0006887
CRE17.G744847	Component of the Exocyst Complex	SEC6	0.0388709	3.49974	0.0195351	0.888843	0.935639	0.0288918	NS	Other	Other	other localisation	K06110	GO:0000145 GO:0006887
CRE03.G171350	SEC61-alpha subunit of ER-translocon	SEC61A	-1.20222	7.66762	8.34878	0.00385947	0.0202507	1.69356	NS	Mitochondrion	Secretory_pathway	signal peptide	NA	NA
CRE03.G171350	SEC61-alpha subunit of ER-translocon	SEC61A	-1.20222	7.66762	8.34878	0.00385947	0.0202507	1.69356	NS	Mitochondrion	Secretory_pathway	signal peptide	NA	NA
CRE07.G318450	SEC61-beta subunit of ER-translocon	SEC61B	-0.915468	5.21745	9.65441	0.00188898	0.0116241	1.93464	NS	Chloroplast	Chloroplast	other localisation	NA	NA
CRE16.G680230	SEC61-gamma subunit of ER translocon	SEC61G	-1.79094	5.0974	43.4295	4.4e-11	3.6e-09	8.44329	NS	Other	Other	other localisation	K07342	GO:0006605 GO:0006886 GO:0016020
CRE02.G084050	SEC62-subunit of ER-translocon	SEC62	-0.442886	3.30957	2.33589	0.126423	0.265318	0.576233	NS	Other	Other	signal peptide	K12275	GO:0005789 GO:0015031
CRE16.G657850	ER-targeted preprotein translocase subunit	SEC63	-0.155467	4.22482	0.276791	0.598812	0.739113	0.131289	NS	Secretory_pathway	Secretory_pathway	signal peptide	NA	NA
CRE01.G003050	Component of the Exocyst Complex	SEC8	0.995215	1.82487	6.51486	0.0106977	0.0447613	1.3491	NS	Other	Other	other localisation	NA	GO:0000145 GO:0006904 GO:0050825;GO:0000145 GO:0006904
CRE01.G003050	Component of the Exocyst Complex	SEC8	0.995215	1.82487	6.51486	0.0106977	0.0447613	1.3491	NS	Other	Other	other localisation	NA	GO:0000145 GO:0006904 GO:0050825;GO:0000145 GO:0006904
CRE12.G517900	Chloroplast-associated SecA protein	SECA1	0.792755	6.19175	7.30687	0.00686914	0.0317834	1.4978	NS	Mitochondrion	Chloroplast	other localisation	NA	NA
CRE12.G517900	Chloroplast-associated SecA protein	SECA1	0.792755	6.19175	7.30687	0.00686914	0.0317834	1.4978	NS	Mitochondrion	Chloroplast	other localisation	NA	NA
CRE12.G517900	Chloroplast-associated SecA protein	SECA1	0.792755	6.19175	7.30687	0.00686914	0.0317834	1.4978	NS	Mitochondrion	Chloroplast	other localisation	NA	NA
CRE12.G517900	Chloroplast-associated SecA protein	SECA1	0.792755	6.19175	7.30687	0.00686914	0.0317834	1.4978	NS	Mitochondrion	Chloroplast	other localisation	NA	NA
CRE12.G517900	Chloroplast-associated SecA protein	SECA1	0.792755	6.19175	7.30687	0.00686914	0.0317834	1.4978	NS	Mitochondrion	Chloroplast	other localisation	NA	NA
CRE12.G517900	Chloroplast-associated SecA protein	SECA1	0.792755	6.19175	7.30687	0.00686914	0.0317834	1.4978	NS	Mitochondrion	Chloroplast	other localisation	NA	NA
CRE12.G517900	Chloroplast-associated SecA protein	SECA1	0.792755	6.19175	7.30687	0.00686914	0.0317834	1.4978	NS	Mitochondrion	Chloroplast	other localisation	NA	NA
CRE12.G517900	Chloroplast-associated SecA protein	SECA1	0.792755	6.19175	7.30687	0.00686914	0.0317834	1.4978	NS	Mitochondrion	Chloroplast	other localisation	NA	NA
CRE12.G517900	Chloroplast-associated SecA protein	SECA1	0.792755	6.19175	7.30687	0.00686914	0.0317834	1.4978	NS	Mitochondrion	Chloroplast	other localisation	NA	NA
CRE12.G517900	Chloroplast-associated SecA protein	SECA1	0.792755	6.19175	7.30687	0.00686914	0.0317834	1.4978	NS	Mitochondrion	Chloroplast	other localisation	NA	NA
CRE12.G517900	Chloroplast-associated SecA protein	SECA1	0.792755	6.19175	7.30687	0.00686914	0.0317834	1.4978	NS	Mitochondrion	Chloroplast	other localisation	NA	NA
CRE12.G517900	Chloroplast-associated SecA protein	SECA1	0.792755	6.19175	7.30687	0.00686914	0.0317834	1.4978	NS	Mitochondrion	Chloroplast	other localisation	NA	NA
CRE12.G517900	Chloroplast-associated SecA protein	SECA1	0.792755	6.19175	7.30687	0.00686914	0.0317834	1.4978	NS	Mitochondrion	Chloroplast	other localisation	NA	NA
CRE12.G517900	Chloroplast-associated SecA protein	SECA1	0.792755	6.19175	7.30687	0.00686914	0.0317834	1.4978	NS	Mitochondrion	Chloroplast	other localisation	NA	NA
CRE12.G517900	Chloroplast-associated SecA protein	SECA1	0.792755	6.19175	7.30687	0.00686914	0.0317834	1.4978	NS	Mitochondrion	Chloroplast	other localisation	NA	NA
CRE12.G517900	Chloroplast-associated SecA protein	SECA1	0.792755	6.19175	7.30687	0.00686914	0.0317834	1.4978	NS	Mitochondrion	Chloroplast	other localisation	NA	NA
CRE12.G517900	Chloroplast-associated SecA protein	SECA1	0.792755	6.19175	7.30687	0.00686914	0.0317834	1.4978	NS	Mitochondrion	Chloroplast	other localisation	NA	NA
CRE16.G681900	Thylakoid translocase secY subunit	SECY1	-0.290685	6.07355	1.18365	0.276614	0.450884	0.345935	NS	Chloroplast	Chloroplast	signal peptide	NA	NA
CRE16.G681900	Thylakoid translocase secY subunit	SECY1	-0.290685	6.07355	1.18365	0.276614	0.450884	0.345935	NS	Chloroplast	Chloroplast	signal peptide	NA	NA
CRE03.G158250	Preprotein translocase secY subunit	SECY2	0.161574	2.28166	0.110469	0.739611	0.842795	0.0742779	NS	Chloroplast	Chloroplast	other localisation	NA	NA
CRE06.G259200	Selenocysteine-specific elongation factor EF-Sec	SELB1	0.0987245	3.8451	0.099752	0.752127	0.850031	0.070565	NS	Other	Other	other localisation	NA	GO:0003924 GO:0005525
CRE13.G562501	Selenophosphate synthetase	SELD1	-0.663741	2.83354	4.39251	0.0360971	0.110053	0.958397	NS	Chloroplast	Mitochondrion	other localisation	NA	NA
CRE01.G038950	SelF/SelM homolog	SELF1	-0.217539	1.65003	0.284976	0.593458	0.735156	0.133621	NS	Other	Other	other localisation	NA	NA
CRE02.G120301	Selenoprotein H	SELH1	0.440776	-0.040625	0.324485	0.568925	0.715349	0.145482	NS	Other	Other	other localisation	NA	NA
CRE13.G607950	Selenoprotein K	SELK1	-0.963941	4.41578	12.2123	0.000475	0.00387618	2.4116	NS	Mitochondrion	Other	other localisation	NA	NA
CRE07.G332851	Selenoprotein M	SELM2	-0.644155	2.68038	3.1394	0.0764221	0.185958	0.730586	NS	Secretory_pathway	Secretory_pathway	other localisation	NA	NA
CRE14.G616950	Selenoprotein T	SELT1	0.969804	2.01296	5.69229	0.0170396	0.063424	1.19775	NS	Secretory_pathway	Other	other localisation	NA	NA
CRE14.G616950	Selenoprotein T	SELT1	0.969804	2.01296	5.69229	0.0170396	0.063424	1.19775	NS	Secretory_pathway	Other	other localisation	NA	NA
CRE06.G263550	SELU homolog	SELU1	0.512321	2.50714	1.10356	0.293486	0.467862	0.329882	NS	Chloroplast	Chloroplast	other localisation	NA	NA
CRE06.G263550	SELU homolog	SELU1	0.512321	2.50714	1.10356	0.293486	0.467862	0.329882	NS	Chloroplast	Chloroplast	other localisation	NA	NA
CRE06.G278096	Selenoprotein U2	SELU2	0.821347	1.9187	4.0822	0.0433372	0.125123	0.902662	NS	Mitochondrion	Chloroplast	other localisation	NA	NA
CRE12.G540250	Selenoprotein W1	SELW1	-0.159859	3.44885	0.234807	0.627982	0.762456	0.117785	NS	Mitochondrion	Other	other localisation	NA	NA
CRE12.G540250	Selenoprotein W1	SELW1	-0.159859	3.44885	0.234807	0.627982	0.762456	0.117785	NS	Mitochondrion	Other	other localisation	NA	NA
CRE16.G692600	ULP2-type SUMO protease	SENP1	-0.0469065	3.16046	0.0309773	0.860291	0.918091	0.0371143	NS	Other	Other	other localisation	K08592	GO:0006508 GO:0008234
CRE16.G692600	ULP2-type SUMO protease	SENP1	-0.0469065	3.16046	0.0309773	0.860291	0.918091	0.0371143	NS	Other	Other	other localisation	K08592	GO:0006508 GO:0008234
CRE16.G692600	ULP2-type SUMO protease	SENP1	-0.0469065	3.16046	0.0309773	0.860291	0.918091	0.0371143	NS	Other	Other	other localisation	K08592	GO:0006508 GO:0008234
CRE02.G142607	ULP2-type SUMO protease	SENP2	1.86574	-0.015873	2.182	0.139633	0.284857	0.545373	NS	Other	Other	other localisation	NA	GO:0006508 GO:0008234
CRE06.G278197	ULP2-type SUMO protease	SENP7	-0.569981	4.24933	5.67809	0.0171781	0.0638036	1.19515	NS	Other	Other	other localisation	K08596	GO:0006508 GO:0008234
CRE06.G278197	ULP2-type SUMO protease	SENP7	-0.569981	4.24933	5.67809	0.0171781	0.0638036	1.19515	NS	Other	Other	other localisation	K08596	GO:0006508 GO:0008234
CRE06.G278197	ULP2-type SUMO protease	SENP7	-0.569981	4.24933	5.67809	0.0171781	0.0638036	1.19515	NS	Other	Other	other localisation	K08596	GO:0006508 GO:0008234
CRE06.G278197	ULP2-type SUMO protease	SENP7	-0.569981	4.24933	5.67809	0.0171781	0.0638036	1.19515	NS	Other	Other	other localisation	K08596	GO:0006508 GO:0008234
CRE06.G278197	ULP2-type SUMO protease	SENP7	-0.569981	4.24933	5.67809	0.0171781	0.0638036	1.19515	NS	Other	Other	other localisation	K08596	GO:0006508 GO:0008234
CRE03.G151000	Laforin glucan phosphatase, chloroplastic	SEX4	-0.641533	4.16	4.74516	0.0293809	0.0945196	1.02448	NS	Chloroplast	Chloroplast	other localisation	NA	NA
CRE07.G332950	SF-assemblin	SFA1	-0.830406	2.33267	4.5811	0.0323264	0.101645	0.992914	NS	Chloroplast	Chloroplast	signal peptide	NA	NA
CRE07.G332950	SF-assemblin	SFA1	-0.830406	2.33267	4.5811	0.0323264	0.101645	0.992914	NS	Chloroplast	Chloroplast	signal peptide	NA	NA
CRE09.G404500	Spindle pole body protein	SFI1	0.47782	2.28175	0.800045	0.37108	0.542368	0.265706	NS	Other	Other	signal peptide	K16489	NA
CRE09.G404500	Spindle pole body protein	SFI1	0.47782	2.28175	0.800045	0.37108	0.542368	0.265706	NS	Other	Other	signal peptide	K16489	NA
CRE09.G404500	Spindle pole body protein	SFI1	0.47782	2.28175	0.800045	0.37108	0.542368	0.265706	NS	Other	Other	signal peptide	K16489	NA
CRE09.G404500	Spindle pole body protein	SFI1	0.47782	2.28175	0.800045	0.37108	0.542368	0.265706	NS	Other	Other	signal peptide	K16489	NA
CRE09.G404500	Spindle pole body protein	SFI1	0.47782	2.28175	0.800045	0.37108	0.542368	0.265706	NS	Other	Other	signal peptide	K16489	NA
CRE09.G404500	Spindle pole body protein	SFI1	0.47782	2.28175	0.800045	0.37108	0.542368	0.265706	NS	Other	Other	signal peptide	K16489	NA
CRE09.G404500	Spindle pole body protein	SFI1	0.47782	2.28175	0.800045	0.37108	0.542368	0.265706	NS	Other	Other	signal peptide	K16489	NA
CRE09.G404500	Spindle pole body protein	SFI1	0.47782	2.28175	0.800045	0.37108	0.542368	0.265706	NS	Other	Other	signal peptide	K16489	NA
CRE09.G404500	Spindle pole body protein	SFI1	0.47782	2.28175	0.800045	0.37108	0.542368	0.265706	NS	Other	Other	signal peptide	K16489	NA
CRE09.G405600	Intra-Golgi Qc-SNARE protein, Gs15/Sft1 family (Qc.II)	SFT1	-0.109096	1.12864	0.0426495	0.836387	0.903794	0.0439307	NS	Other	Other	other localisation	NA	NA
CRE09.G405600	Intra-Golgi Qc-SNARE protein, Gs15/Sft1 family (Qc.II)	SFT1	-0.109096	1.12864	0.0426495	0.836387	0.903794	0.0439307	NS	Other	Other	other localisation	NA	NA
CRE12.G513600	Small glutamine-rich tetratricopeptide repeat-containing protein alpha	SGTA1	-0.950905	2.98154	4.49316	0.0340308	0.105469	0.976874	NS	Other	Other	other localisation	K12795	GO:0005515
CRE12.G513600	Small glutamine-rich tetratricopeptide repeat-containing protein alpha	SGTA1	-0.950905	2.98154	4.49316	0.0340308	0.105469	0.976874	NS	Other	Other	other localisation	K12795	GO:0005515
CRE12.G513600	Small glutamine-rich tetratricopeptide repeat-containing protein alpha	SGTA1	-0.950905	2.98154	4.49316	0.0340308	0.105469	0.976874	NS	Other	Other	other localisation	K12795	GO:0005515
CRE12.G489150	SH2-domain protein	SHD1	-0.416005	6.28531	2.71853	0.0991892	0.224266	0.649237	NS	Other	Other	other localisation	NA	NA
CRE12.G489150	SH2-domain protein	SHD1	-0.416005	6.28531	2.71853	0.0991892	0.224266	0.649237	NS	Other	Other	other localisation	NA	NA
CRE12.G489150	SH2-domain protein	SHD1	-0.416005	6.28531	2.71853	0.0991892	0.224266	0.649237	NS	Other	Other	other localisation	NA	NA
CRE08.G380201	Putative dehydroquinate dehydratase/shikimate:NADP oxidoreductase	SHKD1	0.276521	5.21501	0.77501	0.378672	0.549624	0.259934	NS	Chloroplast	Mitochondrion	other localisation	NA	NA
CRE10.G436350	Shikimate kinase	SHKF1	0.745531	4.3063	4.52534	0.0333965	0.104057	0.98273	NS	Chloroplast	Chloroplast	other localisation	NA	NA
CRE10.G436350	Shikimate kinase	SHKF1	0.745531	4.3063	4.52534	0.0333965	0.104057	0.98273	NS	Chloroplast	Chloroplast	other localisation	NA	NA
CRE10.G436350	Shikimate kinase	SHKF1	0.745531	4.3063	4.52534	0.0333965	0.104057	0.98273	NS	Chloroplast	Chloroplast	other localisation	NA	NA
CRE10.G436350	Shikimate kinase	SHKF1	0.745531	4.3063	4.52534	0.0333965	0.104057	0.98273	NS	Chloroplast	Chloroplast	other localisation	NA	NA
CRE03.G181300	5-enolpyruvylshikimate-3-phosphate (EPSP) synthase (EC 2.5.1.19)	SHKG1	-0.271944	6.5854	0.96067	0.327018	0.499966	0.30106	NS	Mitochondrion	Chloroplast	other localisation	NA	NA
CRE03.G181300	5-enolpyruvylshikimate-3-phosphate (EPSP) synthase (EC 2.5.1.19)	SHKG1	-0.271944	6.5854	0.96067	0.327018	0.499966	0.30106	NS	Mitochondrion	Chloroplast	other localisation	NA	NA
CRE03.G145747	Chorismate synthase	SHKH1	0.323139	5.84088	1.34783	0.245657	0.418603	0.378198	NS	Mitochondrion	Chloroplast	other localisation	NA	NA
CRE03.G145747	Chorismate synthase	SHKH1	0.323139	5.84088	1.34783	0.245657	0.418603	0.378198	NS	Mitochondrion	Chloroplast	other localisation	NA	NA
CRE03.G145747	Chorismate synthase	SHKH1	0.323139	5.84088	1.34783	0.245657	0.418603	0.378198	NS	Mitochondrion	Chloroplast	other localisation	NA	NA
CRE03.G145747	Chorismate synthase	SHKH1	0.323139	5.84088	1.34783	0.245657	0.418603	0.378198	NS	Mitochondrion	Chloroplast	other localisation	NA	NA
CRE16.G664550	Serine hydroxymethyltransferase	SHMT1	-1.48262	6.77265	22.2577	2.38e-06	4.79e-05	4.31943	NS	Mitochondrion	Mitochondrion	other localisation	NA	NA
CRE16.G664550	Serine hydroxymethyltransferase	SHMT1	-1.48262	6.77265	22.2577	2.38e-06	4.79e-05	4.31943	NS	Mitochondrion	Mitochondrion	other localisation	NA	NA
CRE16.G664550	Serine hydroxymethyltransferase	SHMT1	-1.48262	6.77265	22.2577	2.38e-06	4.79e-05	4.31943	NS	Mitochondrion	Mitochondrion	other localisation	NA	NA
CRE16.G664550	Serine hydroxymethyltransferase	SHMT1	-1.48262	6.77265	22.2577	2.38e-06	4.79e-05	4.31943	NS	Mitochondrion	Mitochondrion	other localisation	NA	NA
CRE16.G664550	Serine hydroxymethyltransferase	SHMT1	-1.48262	6.77265	22.2577	2.38e-06	4.79e-05	4.31943	NS	Mitochondrion	Mitochondrion	other localisation	NA	NA
CRE16.G664550	Serine hydroxymethyltransferase	SHMT1	-1.48262	6.77265	22.2577	2.38e-06	4.79e-05	4.31943	NS	Mitochondrion	Mitochondrion	other localisation	NA	NA
CRE16.G664550	Serine hydroxymethyltransferase	SHMT1	-1.48262	6.77265	22.2577	2.38e-06	4.79e-05	4.31943	NS	Mitochondrion	Mitochondrion	other localisation	NA	NA
CRE16.G664550	Serine hydroxymethyltransferase	SHMT1	-1.48262	6.77265	22.2577	2.38e-06	4.79e-05	4.31943	NS	Mitochondrion	Mitochondrion	other localisation	NA	NA
CRE16.G664550	Serine hydroxymethyltransferase	SHMT1	-1.48262	6.77265	22.2577	2.38e-06	4.79e-05	4.31943	NS	Mitochondrion	Mitochondrion	other localisation	NA	NA
CRE16.G664550	Serine hydroxymethyltransferase	SHMT1	-1.48262	6.77265	22.2577	2.38e-06	4.79e-05	4.31943	NS	Mitochondrion	Mitochondrion	other localisation	NA	NA
CRE16.G664550	Serine hydroxymethyltransferase	SHMT1	-1.48262	6.77265	22.2577	2.38e-06	4.79e-05	4.31943	NS	Mitochondrion	Mitochondrion	other localisation	NA	NA
CRE16.G664550	Serine hydroxymethyltransferase	SHMT1	-1.48262	6.77265	22.2577	2.38e-06	4.79e-05	4.31943	NS	Mitochondrion	Mitochondrion	other localisation	NA	NA
CRE16.G664550	Serine hydroxymethyltransferase	SHMT1	-1.48262	6.77265	22.2577	2.38e-06	4.79e-05	4.31943	NS	Mitochondrion	Mitochondrion	other localisation	NA	NA
CRE06.G293950	Serine hydroxymethyltransferase	SHMT2	-0.252259	8.87088	0.576257	0.447783	0.614805	0.211263	NS	Other	Other	other localisation	K00600	GO:0004372 GO:0019264 GO:0030170 GO:0035999
CRE06.G293950	Serine hydroxymethyltransferase	SHMT2	-0.252259	8.87088	0.576257	0.447783	0.614805	0.211263	NS	Other	Other	other localisation	K00600	GO:0004372 GO:0019264 GO:0030170 GO:0035999
CRE06.G293950	Serine hydroxymethyltransferase	SHMT2	-0.252259	8.87088	0.576257	0.447783	0.614805	0.211263	NS	Other	Other	other localisation	K00600	GO:0004372 GO:0019264 GO:0030170 GO:0035999
CRE06.G293950	Serine hydroxymethyltransferase	SHMT2	-0.252259	8.87088	0.576257	0.447783	0.614805	0.211263	NS	Other	Other	other localisation	K00600	GO:0004372 GO:0019264 GO:0030170 GO:0035999
CRE09.G411900	Serine hydroxymethyltransferase	SHMT3	-0.635708	7.43	2.90074	0.0885388	0.206564	0.684945	NS	Mitochondrion	Chloroplast	other localisation	NA	NA
CRE09.G411900	Serine hydroxymethyltransferase	SHMT3	-0.635708	7.43	2.90074	0.0885388	0.206564	0.684945	NS	Mitochondrion	Chloroplast	other localisation	NA	NA
CRE09.G411900	Serine hydroxymethyltransferase	SHMT3	-0.635708	7.43	2.90074	0.0885388	0.206564	0.684945	NS	Mitochondrion	Chloroplast	other localisation	NA	NA
CRE09.G411900	Serine hydroxymethyltransferase	SHMT3	-0.635708	7.43	2.90074	0.0885388	0.206564	0.684945	NS	Mitochondrion	Chloroplast	other localisation	NA	NA
CRE09.G411900	Serine hydroxymethyltransferase	SHMT3	-0.635708	7.43	2.90074	0.0885388	0.206564	0.684945	NS	Mitochondrion	Chloroplast	other localisation	NA	NA
CRE09.G411900	Serine hydroxymethyltransferase	SHMT3	-0.635708	7.43	2.90074	0.0885388	0.206564	0.684945	NS	Mitochondrion	Chloroplast	other localisation	NA	NA
CRE16.G664700	Cytochrome c oxidase assembly protein, Surfeit 1-like protein	SHY1	-1.49762	3.45147	27.283	1.76e-07	5.05e-06	5.29685	NS	Mitochondrion	Mitochondrion	other localisation	NA	NA
CRE07.G317300	Mitogen Activated Protein Kinase Kinase Kinase Kinase	SIK1	0.156686	4.02504	0.319032	0.57219	0.717791	0.144002	NS	Other	Other	signal peptide	NA	GO:0004672 GO:0004713 GO:0005524 GO:0006468
CRE07.G317300	Mitogen Activated Protein Kinase Kinase Kinase Kinase	SIK1	0.156686	4.02504	0.319032	0.57219	0.717791	0.144002	NS	Other	Other	signal peptide	NA	GO:0004672 GO:0004713 GO:0005524 GO:0006468
CRE07.G317300	Mitogen Activated Protein Kinase Kinase Kinase Kinase	SIK1	0.156686	4.02504	0.319032	0.57219	0.717791	0.144002	NS	Other	Other	signal peptide	NA	GO:0004672 GO:0004713 GO:0005524 GO:0006468
CRE07.G317300	Mitogen Activated Protein Kinase Kinase Kinase Kinase	SIK1	0.156686	4.02504	0.319032	0.57219	0.717791	0.144002	NS	Other	Other	signal peptide	NA	GO:0004672 GO:0004713 GO:0005524 GO:0006468
CRE07.G317300	Mitogen Activated Protein Kinase Kinase Kinase Kinase	SIK1	0.156686	4.02504	0.319032	0.57219	0.717791	0.144002	NS	Other	Other	signal peptide	NA	GO:0004672 GO:0004713 GO:0005524 GO:0006468
CRE07.G317300	Mitogen Activated Protein Kinase Kinase Kinase Kinase	SIK1	0.156686	4.02504	0.319032	0.57219	0.717791	0.144002	NS	Other	Other	signal peptide	NA	GO:0004672 GO:0004713 GO:0005524 GO:0006468
CRE16.G693202	Ferredoxin-sulfite reductase	SIR1	-1.62359	5.29292	14.714	0.000125	0.00132535	2.87767	NS	Secretory_pathway	Secretory_pathway	other localisation	NA	NA
CRE16.G693202	Ferredoxin-sulfite reductase	SIR1	-1.62359	5.29292	14.714	0.000125	0.00132535	2.87767	NS	Secretory_pathway	Secretory_pathway	other localisation	NA	NA
CRE08.G365692	Ferredoxin-sulfite reductase	SIR2	-0.619313	7.62466	2.86978	0.0902572	0.20924	0.679356	NS	Mitochondrion	Chloroplast	other localisation	NA	NA
CRE03.G180300	Sulfite reductase	SIR3	-0.440013	4.14062	2.00031	0.157267	0.309326	0.509584	NS	Mitochondrion	Other	other localisation	NA	NA
CRE04.G214100	Sirohydrochlorin ferrochelatase	SIRB1	-0.0862998	1.92841	0.0410507	0.83944	0.905663	0.0430333	NS	Other	Other	signal peptide	NA	GO:0016829
CRE12.G500900	SUMO ligase	SIZ1	0.420606	2.61751	1.06692	0.301642	0.47529	0.323041	NS	Other	Other	other localisation	K04706	GO:0008270
CRE12.G501200	E3 ubiquitin ligase	SKP1	-1.54919	5.07597	27.61	1.48e-07	4.32e-06	5.3647	NS	Other	Other	signal peptide	K03094	GO:0006511
CRE03.G197400	Sel-1 like protein	SLP1	-1.04171	3.4927	15.6504	7.62e-05	0.000873	3.05917	NS	Mitochondrion	Secretory_pathway	other localisation	NA	NA
CRE12.G502600	Sodium/sulfate co-transporter	SLT1	0.211479	2.17785	0.0909352	0.762992	0.856285	0.0673817	NS	Secretory_pathway	Secretory_pathway	other localisation	NA	NA
CRE10.G445000	Sodium/sulfate co-transporter 2	SLT2	0.748211	4.26285	2.12548	0.144868	0.2923	0.534171	NS	Secretory_pathway	Secretory_pathway	other localisation	NA	NA
CRE10.G445050	Sodium/sulfate co-transporter 3	SLT3	1.76146	5.65597	15.5809	7.9e-05	0.0009	3.0459	NS	Secretory_pathway	Other	other localisation	NA	NA
CRE10.G445050	Sodium/sulfate co-transporter 3	SLT3	1.76146	5.65597	15.5809	7.9e-05	0.0009	3.0459	NS	Secretory_pathway	Other	other localisation	NA	NA
CRE12.G521350	SM/Sec1-family protein, SLY1 homolog	SLY1	-1.18605	4.24569	18.7286	1.51e-05	0.000223	3.65137	NS	Other	Other	other localisation	NA	GO:0016192
CRE15.G635800	Structural Maintenance of Chromosomes protein	SMC1	-0.569224	1.51244	1.27304	0.259197	0.432839	0.363674	NS	Other	Other	signal peptide	K06636	GO:0005515 GO:0005524 GO:0005694 GO:0016887 GO:0051276
CRE02.G086650	Structural Maintenance of Chromosomes protein	SMC2	1.01704	0.780893	1.59194	0.207049	0.372944	0.428356	NS	Other	Other	signal peptide	K06674	GO:0005515 GO:0005519 GO:0005524 GO:0005694 GO:0006302 GO:0016887 GO:0051276
CRE10.G445650	Structural Maintenance of Chromosomes protein	SMC3	-0.736719	2.79175	5.29618	0.0213723	0.0748268	1.12594	NS	Other	Other	other localisation	K06669	GO:0005515 GO:0005524 GO:0005694 GO:0016887 GO:0051276
CRE10.G440300	Structural Maintenance of Chromosomes protein	SMC5A	0.0399091	2.79976	0.0174075	0.895034	0.93831	0.0276536	NS	Other	Other	other localisation	NA	GO:0006302 GO:0016887
CRE10.G440300	Structural Maintenance of Chromosomes protein	SMC5A	0.0399091	2.79976	0.0174075	0.895034	0.93831	0.0276536	NS	Other	Other	other localisation	NA	GO:0006302 GO:0016887
CRE10.G440200	Structural Maintenance of Chromosomes protein	SMC5B	0.436189	0.690578	0.349878	0.554182	0.704521	0.152106	NS	Other	Other	other localisation	NA	NA
CRE10.G440200	Structural Maintenance of Chromosomes protein	SMC5B	0.436189	0.690578	0.349878	0.554182	0.704521	0.152106	NS	Other	Other	other localisation	NA	NA
CRE10.G440200	Structural Maintenance of Chromosomes protein	SMC5B	0.436189	0.690578	0.349878	0.554182	0.704521	0.152106	NS	Other	Other	other localisation	NA	NA
CRE10.G440200	Structural Maintenance of Chromosomes protein	SMC5B	0.436189	0.690578	0.349878	0.554182	0.704521	0.152106	NS	Other	Other	other localisation	NA	NA
CRE10.G440200	Structural Maintenance of Chromosomes protein	SMC5B	0.436189	0.690578	0.349878	0.554182	0.704521	0.152106	NS	Other	Other	other localisation	NA	NA
CRE10.G440200	Structural Maintenance of Chromosomes protein	SMC5B	0.436189	0.690578	0.349878	0.554182	0.704521	0.152106	NS	Other	Other	other localisation	NA	NA
CRE10.G440200	Structural Maintenance of Chromosomes protein	SMC5B	0.436189	0.690578	0.349878	0.554182	0.704521	0.152106	NS	Other	Other	other localisation	NA	NA
CRE10.G440200	Structural Maintenance of Chromosomes protein	SMC5B	0.436189	0.690578	0.349878	0.554182	0.704521	0.152106	NS	Other	Other	other localisation	NA	NA
CRE12.G525050	Structural Maintenance of Chromosomes protein	SMC6A	-0.89791	1.75552	4.20417	0.0403246	0.118912	0.924776	NS	Other	Other	signal peptide	NA	GO:0005515 GO:0005519 GO:0005524 GO:0005694 GO:0051276;GO:0005515 GO:0005524 GO:0005694 GO:0051276
CRE12.G525050	Structural Maintenance of Chromosomes protein	SMC6A	-0.89791	1.75552	4.20417	0.0403246	0.118912	0.924776	NS	Other	Other	signal peptide	NA	GO:0005515 GO:0005519 GO:0005524 GO:0005694 GO:0051276;GO:0005515 GO:0005524 GO:0005694 GO:0051276
CRE12.G525100	Structural Maintenance of Chromosomes protein	SMC6B	-0.679158	1.8616	2.70106	0.100282	0.226119	0.645662	NS	Mitochondrion	Other	other localisation	NA	NA
CRE12.G525100	Structural Maintenance of Chromosomes protein	SMC6B	-0.679158	1.8616	2.70106	0.100282	0.226119	0.645662	NS	Mitochondrion	Other	other localisation	NA	NA
CRE12.G525100	Structural Maintenance of Chromosomes protein	SMC6B	-0.679158	1.8616	2.70106	0.100282	0.226119	0.645662	NS	Mitochondrion	Other	other localisation	NA	NA
CRE12.G525100	Structural Maintenance of Chromosomes protein	SMC6B	-0.679158	1.8616	2.70106	0.100282	0.226119	0.645662	NS	Mitochondrion	Other	other localisation	NA	NA
CRE13.G572050	Nonsense-mediated decay (NMD) pathway protein	SMG1	0.438863	5.71617	3.36017	0.0667911	0.16941	0.771061	NS	Other	Secretory_pathway	other localisation	NA	NA
CRE13.G572050	Nonsense-mediated decay (NMD) pathway protein	SMG1	0.438863	5.71617	3.36017	0.0667911	0.16941	0.771061	NS	Other	Secretory_pathway	other localisation	NA	NA
CRE13.G572050	Nonsense-mediated decay (NMD) pathway protein	SMG1	0.438863	5.71617	3.36017	0.0667911	0.16941	0.771061	NS	Other	Secretory_pathway	other localisation	NA	NA
CRE10.G455300	Small nuclear ribonucleoprotein SmD3	SMP1	-1.0333	4.85703	16.8163	4.12e-05	0.000518	3.28591	NS	Other	Other	other localisation	K11088	GO:0003723
CRE10.G432700	U6 snRNA-associated Sm-like small nuclear riboprotein LSm10 (LSm2-like)	SMP10	-1.60245	1.27181	9.29482	0.00229803	0.0135836	1.86698	NS	Chloroplast	Other	other localisation	NA	NA
CRE02.G142850	U6 snRNA-associated Sm-like small nuclear riboprotein LSm8 (LSm1-like)	SMP11	-0.0468775	0.17648	0.00406908	0.949138	0.970781	0.0128787	NS	Other	Other	signal peptide	K12627	GO:0003723
CRE16.G656250	U1 small nuclear ribonucleoprotein	SMP12	-0.57757	3.54055	4.85843	0.0275114	0.0902391	1.04461	NS	Other	Other	other localisation	K11093	GO:0003676 GO:0003723
CRE13.G566050	Small nuclear ribonucleoprotein SmG	SMP2	0.534926	-0.0778699	0.550843	0.457973	0.62372	0.20501	NS	Other	Other	other localisation	K11099	GO:0003723
CRE10.G453450	Small nuclear ribonucleoprotein SmD2	SMP4	-1.61579	2.89465	22.567	2.03e-06	4.14e-05	4.38265	NS	Other	Other	other localisation	K11096	GO:0003723
CRE03.G151750	Small nuclear ribonucleoprotein, LSm6 (SmF-like)	SMP6A	-0.628563	1.46022	2.11893	0.145488	0.292977	0.533166	NS	Other	Other	other localisation	K12625	GO:0003723
CRE03.G151750	Small nuclear ribonucleoprotein, LSm6 (SmF-like)	SMP6A	-0.628563	1.46022	2.11893	0.145488	0.292977	0.533166	NS	Other	Other	other localisation	K12625	GO:0003723
CRE06.G251300	U6 snRNA-associated Sm-like small nuclear riboprotein LSm4	SMP6B	-0.695702	3.25175	5.41933	0.019915	0.0710356	1.14852	NS	Other	Other	signal peptide	K12623	GO:0003723
CRE06.G251300	U6 snRNA-associated Sm-like small nuclear riboprotein LSm4	SMP6B	-0.695702	3.25175	5.41933	0.019915	0.0710356	1.14852	NS	Other	Other	signal peptide	K12623	GO:0003723
CRE16.G662300	U6 snRNA-associated Sm-like small nuclear riboprotein LSm3	SMP8	0.285987	3.23715	1.12929	0.287927	0.461909	0.335443	NS	Other	Other	other localisation	K12622	GO:0003723
CRE16.G662300	U6 snRNA-associated Sm-like small nuclear riboprotein LSm3	SMP8	0.285987	3.23715	1.12929	0.287927	0.461909	0.335443	NS	Other	Other	other localisation	K12622	GO:0003723
CRE16.G665400	Small nuclear ribonucleoprotein SmD1	SMP9	-0.559323	5.08752	4.66504	0.0307827	0.0979879	1.00883	NS	Secretory_pathway	Other	other localisation	NA	NA
CRE16.G665400	Small nuclear ribonucleoprotein SmD1	SMP9	-0.559323	5.08752	4.66504	0.0307827	0.0979879	1.00883	NS	Secretory_pathway	Other	other localisation	NA	NA
CRE12.G500500	Sterol-C24-methyltransferase	SMT1	-0.604601	7.98111	1.77899	0.182273	0.341893	0.46611	NS	Other	Other	other localisation	K08242	GO:0006694 GO:0008168 GO:0008757
CRE12.G500500	Sterol-C24-methyltransferase	SMT1	-0.604601	7.98111	1.77899	0.182273	0.341893	0.46611	NS	Other	Other	other localisation	K08242	GO:0006694 GO:0008168 GO:0008757
CRE10.G452900	Sphingomyelin phosphodiesterase/sphingomylinase	SMY2	-0.840126	3.47043	4.06676	0.043735	0.125994	0.89965	NS	Mitochondrion	Other	other localisation	NA	NA
CRE02.G099150	Alpha-SNAP, SNARE complex protein	SNAPA1	-0.315788	3.36289	1.33871	0.247261	0.420136	0.37661	NS	Other	Other	other localisation	K15296	GO:0005515 GO:0006886
CRE08.G385700	Gamma-SNAP, SNARE complex protein	SNAPG1	-0.203181	5.31242	0.314738	0.574787	0.720104	0.142604	NS	Other	Other	signal peptide	NA	GO:0005515
CRE08.G385700	Gamma-SNAP, SNARE complex protein	SNAPG1	-0.203181	5.31242	0.314738	0.574787	0.720104	0.142604	NS	Other	Other	signal peptide	NA	GO:0005515
CRE01.G019250	GDP-D-mannose 3',5'-epimerase	SNE1	-1.9779	5.64522	24.0723	9.28e-07	2.11e-05	4.67496	NS	Other	Other	other localisation	K10046	NA
CRE01.G019250	GDP-D-mannose 3',5'-epimerase	SNE1	-1.9779	5.64522	24.0723	9.28e-07	2.11e-05	4.67496	NS	Other	Other	other localisation	K10046	NA
CRE06.G282200	Subunit of the ESCRT-III complex, SNF homolog	SNF7	-0.644735	2.54495	4.13799	0.0419309	0.122183	0.912989	NS	Chloroplast	Chloroplast	other localisation	NA	NA
CRE06.G282200	Subunit of the ESCRT-III complex, SNF homolog	SNF7	-0.644735	2.54495	4.13799	0.0419309	0.122183	0.912989	NS	Chloroplast	Chloroplast	other localisation	NA	NA
CRE06.G282200	Subunit of the ESCRT-III complex, SNF homolog	SNF7	-0.644735	2.54495	4.13799	0.0419309	0.122183	0.912989	NS	Chloroplast	Chloroplast	other localisation	NA	NA
CRE06.G282200	Subunit of the ESCRT-III complex, SNF homolog	SNF7	-0.644735	2.54495	4.13799	0.0419309	0.122183	0.912989	NS	Chloroplast	Chloroplast	other localisation	NA	NA
CRE04.G211600	snRK1 family in Chlamydomonas, subgroup 1	SNRK1A	0.0787385	4.75223	0.051478	0.820511	0.892624	0.0493316	NS	Other	Other	other localisation	K07198	GO:0004672 GO:0004674 GO:0004713 GO:0005524 GO:0006468
CRE04.G211600	snRK1 family in Chlamydomonas, subgroup 1	SNRK1A	0.0787385	4.75223	0.051478	0.820511	0.892624	0.0493316	NS	Other	Other	other localisation	K07198	GO:0004672 GO:0004674 GO:0004713 GO:0005524 GO:0006468
CRE04.G211600	snRK1 family in Chlamydomonas, subgroup 1	SNRK1A	0.0787385	4.75223	0.051478	0.820511	0.892624	0.0493316	NS	Other	Other	other localisation	K07198	GO:0004672 GO:0004674 GO:0004713 GO:0005524 GO:0006468
CRE13.G570250	snRK1 family in Chlamydomonas, subgroup 1	SNRK1B	0.48114	5.20686	4.66898	0.0307122	0.0978031	1.00965	NS	Other	Other	other localisation	NA	GO:0004672 GO:0004713 GO:0005524 GO:0006468
CRE13.G570250	snRK1 family in Chlamydomonas, subgroup 1	SNRK1B	0.48114	5.20686	4.66898	0.0307122	0.0978031	1.00965	NS	Other	Other	other localisation	NA	GO:0004672 GO:0004713 GO:0005524 GO:0006468
CRE02.G075850	snRK1 family in Chlamydomonas, subgroup 2	SNRK2A	-0.789629	4.57118	10.0593	0.00151581	0.00982715	2.00757	NS	Other	Other	other localisation	NA	GO:0004672 GO:0004713 GO:0005524 GO:0006468
CRE12.G499500	snRK1 family in Chlamydomonas, subgroup 2	SNRK2B	0.122018	4.09182	0.211197	0.645831	0.775209	0.110581	NS	Other	Other	other localisation	K14498	GO:0004672 GO:0004713 GO:0005524 GO:0006468
CRE12.G499500	snRK1 family in Chlamydomonas, subgroup 2	SNRK2B	0.122018	4.09182	0.211197	0.645831	0.775209	0.110581	NS	Other	Other	other localisation	K14498	GO:0004672 GO:0004713 GO:0005524 GO:0006468
CRE02.G075900	snRK1 family in Chlamydomonas, subgroup 2	SNRK2C	-0.868742	5.992	11.1904	0.000822	0.00604494	2.21861	NS	Mitochondrion	Other	other localisation	NA	NA
CRE02.G075900	snRK1 family in Chlamydomonas, subgroup 2	SNRK2C	-0.868742	5.992	11.1904	0.000822	0.00604494	2.21861	NS	Mitochondrion	Other	other localisation	NA	NA
CRE02.G075900	snRK1 family in Chlamydomonas, subgroup 2	SNRK2C	-0.868742	5.992	11.1904	0.000822	0.00604494	2.21861	NS	Mitochondrion	Other	other localisation	NA	NA
CRE02.G075900	snRK1 family in Chlamydomonas, subgroup 2	SNRK2C	-0.868742	5.992	11.1904	0.000822	0.00604494	2.21861	NS	Mitochondrion	Other	other localisation	NA	NA
CRE02.G075900	snRK1 family in Chlamydomonas, subgroup 2	SNRK2C	-0.868742	5.992	11.1904	0.000822	0.00604494	2.21861	NS	Mitochondrion	Other	other localisation	NA	NA
CRE11.G477000	snRK1 family in Chlamydomonas, subgroup 2	SNRK2D	0.939596	1.67319	4.84658	0.027701	0.0905778	1.04298	NS	Other	Other	other localisation	NA	GO:0004672 GO:0005524 GO:0006468
CRE03.G209505	snRK1 family in Chlamydomonas, subgroup 2	SNRK2E	-0.215191	3.38435	0.477523	0.489547	0.650896	0.186489	NS	Other	Other	other localisation	K14498	GO:0004672 GO:0004713 GO:0005524 GO:0006468
CRE03.G209505	snRK1 family in Chlamydomonas, subgroup 2	SNRK2E	-0.215191	3.38435	0.477523	0.489547	0.650896	0.186489	NS	Other	Other	other localisation	K14498	GO:0004672 GO:0004713 GO:0005524 GO:0006468
CRE11.G481000	snRK1 family in Chlamydomonas, subgroup 2	SNRK2F	-0.314506	5.44959	1.36068	0.24342	0.416306	0.380588	NS	Other	Other	signal peptide	K14498	GO:0004672 GO:0004713 GO:0005524 GO:0006468
CRE11.G481000	snRK1 family in Chlamydomonas, subgroup 2	SNRK2F	-0.314506	5.44959	1.36068	0.24342	0.416306	0.380588	NS	Other	Other	signal peptide	K14498	GO:0004672 GO:0004713 GO:0005524 GO:0006468
CRE11.G481000	snRK1 family in Chlamydomonas, subgroup 2	SNRK2F	-0.314506	5.44959	1.36068	0.24342	0.416306	0.380588	NS	Other	Other	signal peptide	K14498	GO:0004672 GO:0004713 GO:0005524 GO:0006468
CRE06.G292700	snRK1 family in Chlamydomonas, subgroup 2	SNRK2G	-0.836427	4.79098	13.1256	0.000291	0.00261409	2.58268	NS	Other	Other	signal peptide	K14498	GO:0004672 GO:0004713 GO:0005524 GO:0006468
CRE06.G292700	snRK1 family in Chlamydomonas, subgroup 2	SNRK2G	-0.836427	4.79098	13.1256	0.000291	0.00261409	2.58268	NS	Other	Other	signal peptide	K14498	GO:0004672 GO:0004713 GO:0005524 GO:0006468
CRE06.G292700	snRK1 family in Chlamydomonas, subgroup 2	SNRK2G	-0.836427	4.79098	13.1256	0.000291	0.00261409	2.58268	NS	Other	Other	signal peptide	K14498	GO:0004672 GO:0004713 GO:0005524 GO:0006468
CRE06.G292700	snRK1 family in Chlamydomonas, subgroup 2	SNRK2G	-0.836427	4.79098	13.1256	0.000291	0.00261409	2.58268	NS	Other	Other	signal peptide	K14498	GO:0004672 GO:0004713 GO:0005524 GO:0006468
CRE10.G466350	snRK1 family in Chlamydomonas, subgroup 2	SNRK2H	-0.969015	4.26835	11.8597	0.000574	0.00449393	2.34737	NS	Other	Other	other localisation	K14498	GO:0004672 GO:0004713 GO:0005524 GO:0006468
CRE10.G466350	snRK1 family in Chlamydomonas, subgroup 2	SNRK2H	-0.969015	4.26835	11.8597	0.000574	0.00449393	2.34737	NS	Other	Other	other localisation	K14498	GO:0004672 GO:0004713 GO:0005524 GO:0006468
CRE16.G657350	snRK1 family in Chlamydomonas, subgroup 2	SNRK2I	-0.209688	5.14996	0.587947	0.443214	0.610379	0.214401	NS	Other	Chloroplast	other localisation	NA	NA
CRE16.G657350	snRK1 family in Chlamydomonas, subgroup 2	SNRK2I	-0.209688	5.14996	0.587947	0.443214	0.610379	0.214401	NS	Other	Chloroplast	other localisation	NA	NA
CRE17.G707800	snRK1 family in Chlamydomonas, subgroup 2	SNRK2J	-0.629694	5.4997	5.6441	0.0175143	0.064736	1.18885	NS	Other	Other	signal peptide	NA	GO:0004672 GO:0004713 GO:0005524 GO:0006468
CRE02.G076000	snRK1 family in Chlamydomonas, subgroup 2; Latrunculin-B sensitive 3	SNRK2K	0.180277	3.22041	0.33187	0.56456	0.71225	0.147368	NS	Chloroplast	Other	other localisation	NA	NA
CRE17.G707650	snRK1 family in Chlamydomonas, subgroup 2	SNRK2L	0.592328	5.15863	4.80128	0.0284385	0.0924199	1.03423	NS	Chloroplast	Chloroplast	signal peptide	NA	NA
CRE17.G707650	snRK1 family in Chlamydomonas, subgroup 2	SNRK2L	0.592328	5.15863	4.80128	0.0284385	0.0924199	1.03423	NS	Chloroplast	Chloroplast	signal peptide	NA	NA
CRE17.G707650	snRK1 family in Chlamydomonas, subgroup 2	SNRK2L	0.592328	5.15863	4.80128	0.0284385	0.0924199	1.03423	NS	Chloroplast	Chloroplast	signal peptide	NA	NA
CRE17.G707650	snRK1 family in Chlamydomonas, subgroup 2	SNRK2L	0.592328	5.15863	4.80128	0.0284385	0.0924199	1.03423	NS	Chloroplast	Chloroplast	signal peptide	NA	NA
CRE17.G707650	snRK1 family in Chlamydomonas, subgroup 2	SNRK2L	0.592328	5.15863	4.80128	0.0284385	0.0924199	1.03423	NS	Chloroplast	Chloroplast	signal peptide	NA	NA
CRE17.G707650	snRK1 family in Chlamydomonas, subgroup 2	SNRK2L	0.592328	5.15863	4.80128	0.0284385	0.0924199	1.03423	NS	Chloroplast	Chloroplast	signal peptide	NA	NA
CRE17.G707650	snRK1 family in Chlamydomonas, subgroup 2	SNRK2L	0.592328	5.15863	4.80128	0.0284385	0.0924199	1.03423	NS	Chloroplast	Chloroplast	signal peptide	NA	NA
CRE17.G707650	snRK1 family in Chlamydomonas, subgroup 2	SNRK2L	0.592328	5.15863	4.80128	0.0284385	0.0924199	1.03423	NS	Chloroplast	Chloroplast	signal peptide	NA	NA
CRE17.G707650	snRK1 family in Chlamydomonas, subgroup 2	SNRK2L	0.592328	5.15863	4.80128	0.0284385	0.0924199	1.03423	NS	Chloroplast	Chloroplast	signal peptide	NA	NA
CRE17.G707650	snRK1 family in Chlamydomonas, subgroup 2	SNRK2L	0.592328	5.15863	4.80128	0.0284385	0.0924199	1.03423	NS	Chloroplast	Chloroplast	signal peptide	NA	NA
CRE12.G485600	snRK1 family in Chlamydomonas, subgroup 2	SNRK2M	-0.399044	3.67333	2.01156	0.156104	0.307847	0.511665	NS	Chloroplast	Chloroplast	other localisation	NA	NA
CRE13.G568050	snRK1 family in Chlamydomonas, subgroup 2	SNRK2N	-0.15736	3.86503	0.412051	0.520931	0.677469	0.169111	NS	Other	Other	other localisation	NA	GO:0004672 GO:0004713 GO:0005524 GO:0006468
CRE13.G568050	snRK1 family in Chlamydomonas, subgroup 2	SNRK2N	-0.15736	3.86503	0.412051	0.520931	0.677469	0.169111	NS	Other	Other	other localisation	NA	GO:0004672 GO:0004713 GO:0005524 GO:0006468
CRE08.G384250	snRK1 family in Chlamydomonas, subgroup 2	SNRK2O	-0.0146636	1.41703	0.000884	0.976284	0.987637	0.00540261	NS	Other	Other	other localisation	NA	GO:0004672 GO:0004713 GO:0005524 GO:0006468
CRE07.G329850	snRK1 family in Chlamydomonas, subgroup 2	SNRK2P	0.110985	4.56654	0.167643	0.682215	0.802717	0.0954374	NS	Other	Mitochondrion	other localisation	NA	NA
CRE10.G457500	regulatory subunit beta of snRK1 complex in Chlamydomonas	SNRKB1	-0.626316	5.46666	4.13043	0.0421185	0.122503	0.911852	NS	Other	Other	other localisation	K07199	GO:0005515
CRE10.G457500	regulatory subunit beta of snRK1 complex in Chlamydomonas	SNRKB1	-0.626316	5.46666	4.13043	0.0421185	0.122503	0.911852	NS	Other	Other	other localisation	K07199	GO:0005515
CRE10.G457500	regulatory subunit beta of snRK1 complex in Chlamydomonas	SNRKB1	-0.626316	5.46666	4.13043	0.0421185	0.122503	0.911852	NS	Other	Other	other localisation	K07199	GO:0005515
CRE10.G457500	regulatory subunit beta of snRK1 complex in Chlamydomonas	SNRKB1	-0.626316	5.46666	4.13043	0.0421185	0.122503	0.911852	NS	Other	Other	other localisation	K07199	GO:0005515
CRE10.G457500	regulatory subunit beta of snRK1 complex in Chlamydomonas	SNRKB1	-0.626316	5.46666	4.13043	0.0421185	0.122503	0.911852	NS	Other	Other	other localisation	K07199	GO:0005515
CRE10.G457500	regulatory subunit beta of snRK1 complex in Chlamydomonas	SNRKB1	-0.626316	5.46666	4.13043	0.0421185	0.122503	0.911852	NS	Other	Other	other localisation	K07199	GO:0005515
CRE12.G484350	regulatory subunit beta-gamma of snRK1 complex in Chlamydomonas	SNRKBG1	-0.520588	6.29307	3.33241	0.0679272	0.17138	0.766039	NS	Mitochondrion	Chloroplast	signal peptide	NA	NA
CRE12.G484350	regulatory subunit beta-gamma of snRK1 complex in Chlamydomonas	SNRKBG1	-0.520588	6.29307	3.33241	0.0679272	0.17138	0.766039	NS	Mitochondrion	Chloroplast	signal peptide	NA	NA
CRE12.G484350	regulatory subunit beta-gamma of snRK1 complex in Chlamydomonas	SNRKBG1	-0.520588	6.29307	3.33241	0.0679272	0.17138	0.766039	NS	Mitochondrion	Chloroplast	signal peptide	NA	NA
CRE12.G484350	regulatory subunit beta-gamma of snRK1 complex in Chlamydomonas	SNRKBG1	-0.520588	6.29307	3.33241	0.0679272	0.17138	0.766039	NS	Mitochondrion	Chloroplast	signal peptide	NA	NA
CRE12.G484350	regulatory subunit beta-gamma of snRK1 complex in Chlamydomonas	SNRKBG1	-0.520588	6.29307	3.33241	0.0679272	0.17138	0.766039	NS	Mitochondrion	Chloroplast	signal peptide	NA	NA
CRE12.G484350	regulatory subunit beta-gamma of snRK1 complex in Chlamydomonas	SNRKBG1	-0.520588	6.29307	3.33241	0.0679272	0.17138	0.766039	NS	Mitochondrion	Chloroplast	signal peptide	NA	NA
CRE12.G484350	regulatory subunit beta-gamma of snRK1 complex in Chlamydomonas	SNRKBG1	-0.520588	6.29307	3.33241	0.0679272	0.17138	0.766039	NS	Mitochondrion	Chloroplast	signal peptide	NA	NA
CRE12.G484350	regulatory subunit beta-gamma of snRK1 complex in Chlamydomonas	SNRKBG1	-0.520588	6.29307	3.33241	0.0679272	0.17138	0.766039	NS	Mitochondrion	Chloroplast	signal peptide	NA	NA
CRE12.G484350	regulatory subunit beta-gamma of snRK1 complex in Chlamydomonas	SNRKBG1	-0.520588	6.29307	3.33241	0.0679272	0.17138	0.766039	NS	Mitochondrion	Chloroplast	signal peptide	NA	NA
CRE12.G484350	regulatory subunit beta-gamma of snRK1 complex in Chlamydomonas	SNRKBG1	-0.520588	6.29307	3.33241	0.0679272	0.17138	0.766039	NS	Mitochondrion	Chloroplast	signal peptide	NA	NA
CRE12.G484350	regulatory subunit beta-gamma of snRK1 complex in Chlamydomonas	SNRKBG1	-0.520588	6.29307	3.33241	0.0679272	0.17138	0.766039	NS	Mitochondrion	Chloroplast	signal peptide	NA	NA
CRE12.G484350	regulatory subunit beta-gamma of snRK1 complex in Chlamydomonas	SNRKBG1	-0.520588	6.29307	3.33241	0.0679272	0.17138	0.766039	NS	Mitochondrion	Chloroplast	signal peptide	NA	NA
CRE12.G484350	regulatory subunit beta-gamma of snRK1 complex in Chlamydomonas	SNRKBG1	-0.520588	6.29307	3.33241	0.0679272	0.17138	0.766039	NS	Mitochondrion	Chloroplast	signal peptide	NA	NA
CRE12.G484350	regulatory subunit beta-gamma of snRK1 complex in Chlamydomonas	SNRKBG1	-0.520588	6.29307	3.33241	0.0679272	0.17138	0.766039	NS	Mitochondrion	Chloroplast	signal peptide	NA	NA
CRE12.G484350	regulatory subunit beta-gamma of snRK1 complex in Chlamydomonas	SNRKBG1	-0.520588	6.29307	3.33241	0.0679272	0.17138	0.766039	NS	Mitochondrion	Chloroplast	signal peptide	NA	NA
CRE12.G484350	regulatory subunit beta-gamma of snRK1 complex in Chlamydomonas	SNRKBG1	-0.520588	6.29307	3.33241	0.0679272	0.17138	0.766039	NS	Mitochondrion	Chloroplast	signal peptide	NA	NA
CRE12.G484350	regulatory subunit beta-gamma of snRK1 complex in Chlamydomonas	SNRKBG1	-0.520588	6.29307	3.33241	0.0679272	0.17138	0.766039	NS	Mitochondrion	Chloroplast	signal peptide	NA	NA
CRE12.G484350	regulatory subunit beta-gamma of snRK1 complex in Chlamydomonas	SNRKBG1	-0.520588	6.29307	3.33241	0.0679272	0.17138	0.766039	NS	Mitochondrion	Chloroplast	signal peptide	NA	NA
CRE07.G321550	bZIP transcription factor	SOR1	-1.63675	5.66629	35.591	2.43e-09	1.17e-07	6.93367	NS	Other	Other	signal peptide	NA	GO:0003700 GO:0006355
CRE12.G493500	Sarcosine oxidase	SOX1	-0.287873	4.11782	0.764042	0.382067	0.553157	0.257152	NS	Mitochondrion	Chloroplast	other localisation	NA	NA
CRE12.G493500	Sarcosine oxidase	SOX1	-0.287873	4.11782	0.764042	0.382067	0.553157	0.257152	NS	Mitochondrion	Chloroplast	other localisation	NA	NA
CRE13.G602700	Part of COP1/SPA complex E3 ubiquitin ligase complex	SPA1	0.342349	2.96691	0.972948	0.323946	0.496856	0.303769	NS	Other	Other	other localisation	K16240	GO:0000160 GO:0005515 GO:0050825
CRE12.G556100	Sperm-associated antigen 1	SPAG1	-0.506164	4.33926	3.01162	0.0826697	0.196899	0.705757	NS	Other	Other	other localisation	NA	GO:0005515
CRE16.G650151	Spastin homologue	SPAST1	-0.335853	2.97674	1.73249	0.188094	0.349739	0.456256	NS	Other	Mitochondrion	other localisation	NA	NA
CRE16.G650151	Spastin homologue	SPAST1	-0.335853	2.97674	1.73249	0.188094	0.349739	0.456256	NS	Other	Mitochondrion	other localisation	NA	NA
CRE09.G406800	Signal Peptidase, 18 kDa catalytic subunit	SPC18	-0.524887	3.35574	2.6717	0.102147	0.229088	0.639998	NS	Other	Other	other localisation	K13280	GO:0006465 GO:0008233 GO:0016020
CRE09.G406800	Signal Peptidase, 18 kDa catalytic subunit	SPC18	-0.524887	3.35574	2.6717	0.102147	0.229088	0.639998	NS	Other	Other	other localisation	K13280	GO:0006465 GO:0008233 GO:0016020
CRE14.G620400	Signal Peptidase, 22 kDa catalytic subunit	SPC22	-0.793018	3.41388	8.28136	0.00400542	0.020814	1.68164	NS	Secretory_pathway	Secretory_pathway	signal peptide	NA	NA
CRE12.G524200	Signal Peptidase, 25 kDa catalytic subunit	SPC25	-0.176924	1.16761	0.132617	0.715734	0.827123	0.08243	NS	Other	Other	other localisation	K12947	GO:0005787 GO:0006465 GO:0016020
CRE12.G547750	Selenocysteine synthase	SPCS1	0.103978	1.72422	0.0595809	0.80716	0.884722	0.053193	NS	Mitochondrion	Mitochondrion	signal peptide	NA	NA
CRE12.G547750	Selenocysteine synthase	SPCS1	0.103978	1.72422	0.0595809	0.80716	0.884722	0.053193	NS	Mitochondrion	Mitochondrion	signal peptide	NA	NA
CRE12.G558450	Spermidine synthase	SPD1	0.270885	4.0755	0.648435	0.420673	0.589863	0.229248	NS	Mitochondrion	Chloroplast	signal peptide	NA	NA
CRE12.G558450	Spermidine synthase	SPD1	0.270885	4.0755	0.648435	0.420673	0.589863	0.229248	NS	Mitochondrion	Chloroplast	signal peptide	NA	NA
CRE12.G558450	Spermidine synthase	SPD1	0.270885	4.0755	0.648435	0.420673	0.589863	0.229248	NS	Mitochondrion	Chloroplast	signal peptide	NA	NA
CRE02.G084800	meoisis-related DNA topoisomerase	SPO11A	-1.21432	1.75613	8.93454	0.00279828	0.0157033	1.80401	NS	Other	Other	signal peptide	K10878	GO:0003677 GO:0003824 GO:0003918 GO:0005524 GO:0005694 GO:0006259 GO:0006265 GO:0042138
CRE02.G084800	meoisis-related DNA topoisomerase	SPO11A	-1.21432	1.75613	8.93454	0.00279828	0.0157033	1.80401	NS	Other	Other	signal peptide	K10878	GO:0003677 GO:0003824 GO:0003918 GO:0005524 GO:0005694 GO:0006259 GO:0006265 GO:0042138
CRE02.G084800	meoisis-related DNA topoisomerase	SPO11A	-1.21432	1.75613	8.93454	0.00279828	0.0157033	1.80401	NS	Other	Other	signal peptide	K10878	GO:0003677 GO:0003824 GO:0003918 GO:0005524 GO:0005694 GO:0006259 GO:0006265 GO:0042138
CRE14.G619800	meoisis-related DNA topoisomerase	SPO11B	-0.0537292	6.2164	0.0248321	0.874786	0.927086	0.0328799	NS	Other	Other	other localisation	NA	NA
CRE14.G619800	meoisis-related DNA topoisomerase	SPO11B	-0.0537292	6.2164	0.0248321	0.874786	0.927086	0.0328799	NS	Other	Other	other localisation	NA	NA
CRE14.G619800	meoisis-related DNA topoisomerase	SPO11B	-0.0537292	6.2164	0.0248321	0.874786	0.927086	0.0328799	NS	Other	Other	other localisation	NA	NA
CRE10.G444550	Signal peptide peptidase	SPP1A	-0.344628	2.73244	0.433035	0.510503	0.668391	0.17497	NS	Mitochondrion	Mitochondrion	signal peptide	NA	NA
CRE10.G444550	Signal peptide peptidase	SPP1A	-0.344628	2.73244	0.433035	0.510503	0.668391	0.17497	NS	Mitochondrion	Mitochondrion	signal peptide	NA	NA
CRE06.G267700	Signal peptide peptidase	SPP1B	-1.61576	1.74927	5.79442	0.0160771	0.0608488	1.21575	NS	Chloroplast	Mitochondrion	other localisation	NA	NA
CRE10.G449600	Sepiapterin reductase	SPR1	-0.0650275	1.60968	0.0171139	0.895918	0.938987	0.0273406	NS	Mitochondrion	Mitochondrion	signal peptide	NA	NA
CRE04.G230144	Component of serine palmitoyltransferase	SPT1	0.196347	5.30899	0.51239	0.474106	0.637658	0.195412	NS	Secretory_pathway	Secretory_pathway	other localisation	NA	NA
CRE04.G230144	Component of serine palmitoyltransferase	SPT1	0.196347	5.30899	0.51239	0.474106	0.637658	0.195412	NS	Secretory_pathway	Secretory_pathway	other localisation	NA	NA
CRE04.G230144	Component of serine palmitoyltransferase	SPT1	0.196347	5.30899	0.51239	0.474106	0.637658	0.195412	NS	Secretory_pathway	Secretory_pathway	other localisation	NA	NA
CRE04.G230144	Component of serine palmitoyltransferase	SPT1	0.196347	5.30899	0.51239	0.474106	0.637658	0.195412	NS	Secretory_pathway	Secretory_pathway	other localisation	NA	NA
CRE04.G230144	Component of serine palmitoyltransferase	SPT1	0.196347	5.30899	0.51239	0.474106	0.637658	0.195412	NS	Secretory_pathway	Secretory_pathway	other localisation	NA	NA
CRE04.G230144	Component of serine palmitoyltransferase	SPT1	0.196347	5.30899	0.51239	0.474106	0.637658	0.195412	NS	Secretory_pathway	Secretory_pathway	other localisation	NA	NA
CRE04.G230144	Component of serine palmitoyltransferase	SPT1	0.196347	5.30899	0.51239	0.474106	0.637658	0.195412	NS	Secretory_pathway	Secretory_pathway	other localisation	NA	NA
CRE04.G230144	Component of serine palmitoyltransferase	SPT1	0.196347	5.30899	0.51239	0.474106	0.637658	0.195412	NS	Secretory_pathway	Secretory_pathway	other localisation	NA	NA
CRE04.G230144	Component of serine palmitoyltransferase	SPT1	0.196347	5.30899	0.51239	0.474106	0.637658	0.195412	NS	Secretory_pathway	Secretory_pathway	other localisation	NA	NA
CRE04.G230144	Component of serine palmitoyltransferase	SPT1	0.196347	5.30899	0.51239	0.474106	0.637658	0.195412	NS	Secretory_pathway	Secretory_pathway	other localisation	NA	NA
CRE04.G230144	Component of serine palmitoyltransferase	SPT1	0.196347	5.30899	0.51239	0.474106	0.637658	0.195412	NS	Secretory_pathway	Secretory_pathway	other localisation	NA	NA
CRE04.G230144	Component of serine palmitoyltransferase	SPT1	0.196347	5.30899	0.51239	0.474106	0.637658	0.195412	NS	Secretory_pathway	Secretory_pathway	other localisation	NA	NA
CRE04.G230144	Component of serine palmitoyltransferase	SPT1	0.196347	5.30899	0.51239	0.474106	0.637658	0.195412	NS	Secretory_pathway	Secretory_pathway	other localisation	NA	NA
CRE04.G230144	Component of serine palmitoyltransferase	SPT1	0.196347	5.30899	0.51239	0.474106	0.637658	0.195412	NS	Secretory_pathway	Secretory_pathway	other localisation	NA	NA
CRE04.G230144	Component of serine palmitoyltransferase	SPT1	0.196347	5.30899	0.51239	0.474106	0.637658	0.195412	NS	Secretory_pathway	Secretory_pathway	other localisation	NA	NA
CRE04.G230144	Component of serine palmitoyltransferase	SPT1	0.196347	5.30899	0.51239	0.474106	0.637658	0.195412	NS	Secretory_pathway	Secretory_pathway	other localisation	NA	NA
CRE03.G146507	Serine palmitoyltransferase	SPT2	-0.696648	3.40018	4.88386	0.027109	0.0893472	1.04892	NS	Secretory_pathway	Secretory_pathway	signal peptide	NA	NA
CRE03.G146507	Serine palmitoyltransferase	SPT2	-0.696648	3.40018	4.88386	0.027109	0.0893472	1.04892	NS	Secretory_pathway	Secretory_pathway	signal peptide	NA	NA
CRE03.G146507	Serine palmitoyltransferase	SPT2	-0.696648	3.40018	4.88386	0.027109	0.0893472	1.04892	NS	Secretory_pathway	Secretory_pathway	signal peptide	NA	NA
CRE03.G146507	Serine palmitoyltransferase	SPT2	-0.696648	3.40018	4.88386	0.027109	0.0893472	1.04892	NS	Secretory_pathway	Secretory_pathway	signal peptide	NA	NA
CRE09.G403182	NA	SPT6	-0.0924493	4.71349	0.171145	0.679097	0.800664	0.09655	NS	Other	Other	other localisation	K11292	GO:0003676 GO:0006139
CRE09.G403182	NA	SPT6	-0.0924493	4.71349	0.171145	0.679097	0.800664	0.09655	NS	Other	Other	other localisation	K11292	GO:0003676 GO:0006139
CRE09.G403182	NA	SPT6	-0.0924493	4.71349	0.171145	0.679097	0.800664	0.09655	NS	Other	Other	other localisation	K11292	GO:0003676 GO:0006139
CRE09.G403182	NA	SPT6	-0.0924493	4.71349	0.171145	0.679097	0.800664	0.09655	NS	Other	Other	other localisation	K11292	GO:0003676 GO:0006139
CRE16.G656400	UDP-sulfoquinovose synthase	SQD1	0.0754711	7.30702	0.0865829	0.768567	0.86015	0.0654256	NS	Chloroplast	Chloroplast	signal peptide	NA	NA
CRE16.G656400	UDP-sulfoquinovose synthase	SQD1	0.0754711	7.30702	0.0865829	0.768567	0.86015	0.0654256	NS	Chloroplast	Chloroplast	signal peptide	NA	NA
CRE16.G656400	UDP-sulfoquinovose synthase	SQD1	0.0754711	7.30702	0.0865829	0.768567	0.86015	0.0654256	NS	Chloroplast	Chloroplast	signal peptide	NA	NA
CRE16.G656400	UDP-sulfoquinovose synthase	SQD1	0.0754711	7.30702	0.0865829	0.768567	0.86015	0.0654256	NS	Chloroplast	Chloroplast	signal peptide	NA	NA
CRE01.G038550	Sulfoquinovosyldiacylglycerol synthase	SQD2	-1.29704	4.0656	14.4806	0.000142	0.00146077	2.83542	NS	Chloroplast	Chloroplast	other localisation	NA	NA
CRE16.G689150	Sulfoquinovosyldiacylglycerol synthase	SQD3	-1.32642	0.142962	3.44281	0.0635276	0.163024	0.787749	NS	Mitochondrion	Other	other localisation	NA	NA
CRE17.G734644	Squalene epoxidase	SQE1	-0.86596	5.06766	13.7438	0.00021	0.00200604	2.69766	NS	Other	Other	other localisation	K00511	GO:0071949
CRE17.G734644	Squalene epoxidase	SQE1	-0.86596	5.06766	13.7438	0.00021	0.00200604	2.69766	NS	Other	Other	other localisation	K00511	GO:0071949
CRE17.G734644	Squalene epoxidase	SQE1	-0.86596	5.06766	13.7438	0.00021	0.00200604	2.69766	NS	Other	Other	other localisation	K00511	GO:0071949
CRE17.G734644	Squalene epoxidase	SQE1	-0.86596	5.06766	13.7438	0.00021	0.00200604	2.69766	NS	Other	Other	other localisation	K00511	GO:0071949
CRE03.G175250	Squalene synthase	SQS1	-0.105751	3.93973	0.169337	0.680702	0.801643	0.096019	NS	Other	Other	other localisation	K00801	GO:0009058
CRE03.G175250	Squalene synthase	SQS1	-0.105751	3.93973	0.169337	0.680702	0.801643	0.096019	NS	Other	Other	other localisation	K00801	GO:0009058
CRE03.G175250	Squalene synthase	SQS1	-0.105751	3.93973	0.169337	0.680702	0.801643	0.096019	NS	Other	Other	other localisation	K00801	GO:0009058
CRE03.G175250	Squalene synthase	SQS1	-0.105751	3.93973	0.169337	0.680702	0.801643	0.096019	NS	Other	Other	other localisation	K00801	GO:0009058
CRE12.G498350	Pre-mRNA splicing factor, SR-related	SRE1	1.21136	4.74024	10.9805	0.000921	0.00661219	2.17965	NS	Other	Other	other localisation	NA	NA
CRE12.G498350	Pre-mRNA splicing factor, SR-related	SRE1	1.21136	4.74024	10.9805	0.000921	0.00661219	2.17965	NS	Other	Other	other localisation	NA	NA
CRE12.G533300	Pre-mRNA splicing factor, SR-related	SRE2	-0.0701738	2.95399	0.0530815	0.817785	0.890725	0.0502563	NS	Other	Chloroplast	signal peptide	NA	NA
CRE16.G678050	Pre-mRNA splicing factor, SR-related	SRE3	-0.494579	3.05388	2.42516	0.119401	0.254876	0.593672	NS	Other	Other	signal peptide	K13171	GO:0006397
CRE16.G683950	Alpha Subunit of the SRP Receptor	SRP1	0.246635	3.07311	0.666778	0.414177	0.583858	0.233693	NS	Mitochondrion	Mitochondrion	other localisation	NA	NA
CRE01.G031200	Subunit of the Signal Recognition Particle	SRP14	0.0117713	1.49632	0.000689	0.97906	0.989305	0.00466999	NS	Other	Other	other localisation	K03104	GO:0005786 GO:0006614 GO:0008312 GO:0030942 GO:0048500
CRE02.G095070	Subunit of the Signal Recognition Particle	SRP19	-0.0856237	2.36818	0.046751	0.828816	0.898209	0.0466226	NS	Other	Other	signal peptide	K03105	GO:0006614 GO:0008312 GO:0048500
CRE02.G095070	Subunit of the Signal Recognition Particle	SRP19	-0.0856237	2.36818	0.046751	0.828816	0.898209	0.0466226	NS	Other	Other	signal peptide	K03105	GO:0006614 GO:0008312 GO:0048500
CRE17.G718350	Beta Subunit of the SRP Receptor	SRP2	0.17368	1.8996	0.198861	0.655642	0.783113	0.106176	NS	Secretory_pathway	Secretory_pathway	other localisation	NA	NA
CRE04.G231026	43 kDa subunit of chloroplast signal recognition particle	SRP43	1.04549	4.19607	12.5673	0.000393	0.00333297	2.47717	NS	Mitochondrion	Chloroplast	signal peptide	NA	NA
CRE04.G231026	43 kDa subunit of chloroplast signal recognition particle	SRP43	1.04549	4.19607	12.5673	0.000393	0.00333297	2.47717	NS	Mitochondrion	Chloroplast	signal peptide	NA	NA
CRE13.G569200	54kDa Subunit of the Signal Recognition Particle	SRP54	-0.121232	5.58775	0.228364	0.632739	0.766268	0.115619	NS	Secretory_pathway	Other	signal peptide	NA	NA
CRE13.G569200	54kDa Subunit of the Signal Recognition Particle	SRP54	-0.121232	5.58775	0.228364	0.632739	0.766268	0.115619	NS	Secretory_pathway	Other	signal peptide	NA	NA
CRE11.G479750	Chloroplast SRP54	SRP54L	0.769572	4.65584	8.44616	0.00365816	0.0194275	1.71158	NS	Mitochondrion	Chloroplast	other localisation	NA	NA
CRE11.G479750	Chloroplast SRP54	SRP54L	0.769572	4.65584	8.44616	0.00365816	0.0194275	1.71158	NS	Mitochondrion	Chloroplast	other localisation	NA	NA
CRE11.G479750	Chloroplast SRP54	SRP54L	0.769572	4.65584	8.44616	0.00365816	0.0194275	1.71158	NS	Mitochondrion	Chloroplast	other localisation	NA	NA
CRE06.G267100	Subunit of the Signal Recognition Particle	SRP68	0.385865	3.32341	1.57263	0.209825	0.37648	0.424259	NS	Other	Other	other localisation	K03107	GO:0003723 GO:0005047 GO:0005786 GO:0006614 GO:0008312 GO:0030942
CRE03.G182500	Subunit of the Signal Recognition Particle	SRP72	0.238295	4.4431	0.793334	0.373094	0.544187	0.264252	NS	Other	Other	other localisation	K03108	GO:0005515 GO:0006614 GO:0008312 GO:0048500
CRE12.G546250	Subunit of the Signal Recognition Particle	SRP9	0.0370667	-0.289764	0.00211196	0.963345	0.979524	0.00898474	NS	Other	Other	other localisation	K03109	GO:0006614 GO:0008312 GO:0048500
CRE10.G458350	Scavenger receptor cysteine rich (SRCR) protein	SRR16	-0.120045	5.04636	0.081458	0.775331	0.86499	0.0629888	NS	Other	Mitochondrion	signal peptide	NA	NA
CRE10.G458350	Scavenger receptor cysteine rich (SRCR) protein	SRR16	-0.120045	5.04636	0.081458	0.775331	0.86499	0.0629888	NS	Other	Mitochondrion	signal peptide	NA	NA
CRE10.G458350	Scavenger receptor cysteine rich (SRCR) protein	SRR16	-0.120045	5.04636	0.081458	0.775331	0.86499	0.0629888	NS	Other	Mitochondrion	signal peptide	NA	NA
CRE03.G148950	Ortholog of PSII biogenesis protein SRRP1	SRRP1	1.02434	3.93334	11.5825	0.000666	0.00510451	2.29205	NS	Mitochondrion	Chloroplast	signal peptide	NA	NA
CRE03.G148950	Ortholog of PSII biogenesis protein SRRP1	SRRP1	1.02434	3.93334	11.5825	0.000666	0.00510451	2.29205	NS	Mitochondrion	Chloroplast	signal peptide	NA	NA
CRE03.G148950	Ortholog of PSII biogenesis protein SRRP1	SRRP1	1.02434	3.93334	11.5825	0.000666	0.00510451	2.29205	NS	Mitochondrion	Chloroplast	signal peptide	NA	NA
CRE03.G148950	Ortholog of PSII biogenesis protein SRRP1	SRRP1	1.02434	3.93334	11.5825	0.000666	0.00510451	2.29205	NS	Mitochondrion	Chloroplast	signal peptide	NA	NA
CRE03.G148950	Ortholog of PSII biogenesis protein SRRP1	SRRP1	1.02434	3.93334	11.5825	0.000666	0.00510451	2.29205	NS	Mitochondrion	Chloroplast	signal peptide	NA	NA
CRE01.G026450	Serine/arginine-rich pre-mRNA splicing factor	SRS1	-0.686977	5.42433	8.8526	0.00292672	0.0162617	1.78883	NS	Other	Other	signal peptide	K12890	GO:0003676 GO:0003723
CRE01.G026450	Serine/arginine-rich pre-mRNA splicing factor	SRS1	-0.686977	5.42433	8.8526	0.00292672	0.0162617	1.78883	NS	Other	Other	signal peptide	K12890	GO:0003676 GO:0003723
CRE01.G026450	Serine/arginine-rich pre-mRNA splicing factor	SRS1	-0.686977	5.42433	8.8526	0.00292672	0.0162617	1.78883	NS	Other	Other	signal peptide	K12890	GO:0003676 GO:0003723
CRE16.G674250	Serine/arginine-rich pre-mRNA splicing factor	SRS10	-0.0161503	4.91825	0.00458357	0.946023	0.968921	0.0137117	NS	Other	Other	other localisation	K12893	GO:0003676 GO:0003723
CRE16.G674250	Serine/arginine-rich pre-mRNA splicing factor	SRS10	-0.0161503	4.91825	0.00458357	0.946023	0.968921	0.0137117	NS	Other	Other	other localisation	K12893	GO:0003676 GO:0003723
CRE17.G712000	Serine/arginine-rich pre-mRNA splicing factor	SRS11	0.428874	3.43714	0.614857	0.432965	0.600837	0.221243	NS	Other	Other	other localisation	K12896	GO:0003676 GO:0003723
CRE01.G038650	Serine/arginine-rich pre-mRNA splicing factor	SRS2	-0.450079	5.54337	2.53339	0.11146	0.243308	0.613843	NS	Mitochondrion	Chloroplast	other localisation	NA	NA
CRE03.G164950	Serine/arginine-rich pre-mRNA splicing factor	SRS3	0.154479	2.74253	0.210448	0.646416	0.77567	0.110323	NS	Chloroplast	Chloroplast	signal peptide	NA	NA
CRE09.G408200	Serine/arginine-rich pre-mRNA splicing factor	SRS4	-1.69811	3.74463	22.884	1.72e-06	3.59e-05	4.44518	NS	Other	Other	other localisation	K12896	GO:0003676 GO:0003723 GO:0008270
CRE13.G573650	Serine/arginine-rich pre-mRNA splicing factor	SRS5	0.392361	1.2286	0.542127	0.461552	0.626751	0.202905	NS	Other	Other	other localisation	NA	GO:0003676 GO:0003723
CRE13.G573650	Serine/arginine-rich pre-mRNA splicing factor	SRS5	0.392361	1.2286	0.542127	0.461552	0.626751	0.202905	NS	Other	Other	other localisation	NA	GO:0003676 GO:0003723
CRE13.G586916	Serine/arginine-rich pre-mRNA splicing factor	SRS6	-0.280068	5.43295	0.9928	0.319059	0.492383	0.307697	NS	Other	Other	signal peptide	K12900	GO:0003676 GO:0003723
CRE06.G278239	Serine/arginine-rich pre-mRNA splicing factor	SRS7	0.165902	6.21203	0.402	0.526058	0.682099	0.166153	NS	Other	Other	other localisation	K12890	GO:0003676 GO:0003723
CRE06.G278239	Serine/arginine-rich pre-mRNA splicing factor	SRS7	0.165902	6.21203	0.402	0.526058	0.682099	0.166153	NS	Other	Other	other localisation	K12890	GO:0003676 GO:0003723
CRE06.G278239	Serine/arginine-rich pre-mRNA splicing factor	SRS7	0.165902	6.21203	0.402	0.526058	0.682099	0.166153	NS	Other	Other	other localisation	K12890	GO:0003676 GO:0003723
CRE13.G602850	Serine/arginine-rich pre-mRNA splicing factor	SRS8	-0.176812	3.26435	0.373409	0.541152	0.694985	0.158024	NS	Chloroplast	Chloroplast	other localisation	NA	NA
CRE14.G617100	Serine/arginine-rich pre-mRNA splicing factor	SRS9	-0.520863	3.41078	0.614021	0.433278	0.601113	0.221044	NS	Other	Other	other localisation	NA	GO:0003676 GO:0003723
CRE10.G462200	Sir2-like NADH dependent histone deacetylase	SRTA1	0.50376	0.887884	0.63238	0.426484	0.595255	0.225297	NS	Other	Other	other localisation	K11416	GO:0050825 GO:0070403
CRE12.G524650	Sir2-like NADH dependent histone deacetylase	SRTB1	0.477201	0.525513	0.610556	0.434578	0.602386	0.220125	NS	Chloroplast	Chloroplast	other localisation	NA	NA
CRE05.G234663	Sir2-like NADH dependent histone deacetylase	SRTC1	0.708883	3.87708	8.10139	0.00442313	0.0224885	1.64804	NS	Mitochondrion	Other	other localisation	NA	NA
CRE05.G234663	Sir2-like NADH dependent histone deacetylase	SRTC1	0.708883	3.87708	8.10139	0.00442313	0.0224885	1.64804	NS	Mitochondrion	Other	other localisation	NA	NA
CRE05.G232800	Sulfiredoxin	SRX1	-1.84981	0.679988	7.74414	0.00538871	0.026164	1.5823	NS	Other	Other	other localisation	K12260	NA
CRE17.G729950	Related to sulfiredoxin	SRX2	-1.39004	1.987	11.7334	0.000614	0.00475453	2.32289	NS	Chloroplast	Chloroplast	signal peptide	NA	NA
CRE03.G201300	cilia-sensing, structure and/or assembly	SSA10	-0.578181	5.45196	5.82235	0.0158238	0.0600776	1.22129	NS	Secretory_pathway	Secretory_pathway	signal peptide	NA	NA
CRE02.G146650	Tubulin tyrosine ligase	SSA11	0.0520582	4.40675	0.0394196	0.84262	0.907506	0.0421504	NS	Other	Other	signal peptide	K16582	GO:0036211
CRE02.G146650	Tubulin tyrosine ligase	SSA11	0.0520582	4.40675	0.0394196	0.84262	0.907506	0.0421504	NS	Other	Other	signal peptide	K16582	GO:0036211
CRE01.G025000	cilia-sensing, structure and/or assembly	SSA12	0.67725	3.7518	5.65234	0.0174321	0.0645342	1.19021	NS	Other	Other	other localisation	K16056	NA
CRE03.G171550	cilia-sensing, structure and/or assembly	SSA13	-0.0842636	3.11651	0.0801771	0.777058	0.865959	0.0625029	NS	Mitochondrion	Mitochondrion	other localisation	NA	NA
CRE03.G171550	cilia-sensing, structure and/or assembly	SSA13	-0.0842636	3.11651	0.0801771	0.777058	0.865959	0.0625029	NS	Mitochondrion	Mitochondrion	other localisation	NA	NA
CRE03.G151100	cilia-sensing, structure and/or assembly	SSA15	-0.35464	2.34357	0.634809	0.425597	0.594491	0.225855	NS	Other	Other	other localisation	NA	GO:0005515
CRE03.G151100	cilia-sensing, structure and/or assembly	SSA15	-0.35464	2.34357	0.634809	0.425597	0.594491	0.225855	NS	Other	Other	other localisation	NA	GO:0005515
CRE17.G721850	cilia-sensing, structure and/or assembly	SSA16	-0.0698971	5.66808	0.0601964	0.806186	0.8842	0.0534493	NS	Other	Mitochondrion	other localisation	NA	NA
CRE17.G721850	cilia-sensing, structure and/or assembly	SSA16	-0.0698971	5.66808	0.0601964	0.806186	0.8842	0.0534493	NS	Other	Mitochondrion	other localisation	NA	NA
CRE17.G721850	cilia-sensing, structure and/or assembly	SSA16	-0.0698971	5.66808	0.0601964	0.806186	0.8842	0.0534493	NS	Other	Mitochondrion	other localisation	NA	NA
CRE17.G721850	cilia-sensing, structure and/or assembly	SSA16	-0.0698971	5.66808	0.0601964	0.806186	0.8842	0.0534493	NS	Other	Mitochondrion	other localisation	NA	NA
CRE17.G721850	cilia-sensing, structure and/or assembly	SSA16	-0.0698971	5.66808	0.0601964	0.806186	0.8842	0.0534493	NS	Other	Mitochondrion	other localisation	NA	NA
CRE10.G444450	cilia-sensing, structure and/or assembly	SSA17	0.2059	3.44277	0.271945	0.60203	0.742153	0.129506	NS	Other	Other	signal peptide	K16462	GO:0005515 GO:0050825;GO:0050825
CRE10.G444450	cilia-sensing, structure and/or assembly	SSA17	0.2059	3.44277	0.271945	0.60203	0.742153	0.129506	NS	Other	Other	signal peptide	K16462	GO:0005515 GO:0050825;GO:0050825
CRE10.G444450	cilia-sensing, structure and/or assembly	SSA17	0.2059	3.44277	0.271945	0.60203	0.742153	0.129506	NS	Other	Other	signal peptide	K16462	GO:0005515 GO:0050825;GO:0050825
CRE02.G092750	Putative ribosomal RNA methyltransferase	SSA18	1.71777	3.86636	18.6032	1.61e-05	0.000235	3.62809	NS	Other	Other	other localisation	K14590	GO:0003676 GO:0008168 GO:0032259;GO:0003676
CRE02.G092750	Putative ribosomal RNA methyltransferase	SSA18	1.71777	3.86636	18.6032	1.61e-05	0.000235	3.62809	NS	Other	Other	other localisation	K14590	GO:0003676 GO:0008168 GO:0032259;GO:0003676
CRE02.G092750	Putative ribosomal RNA methyltransferase	SSA18	1.71777	3.86636	18.6032	1.61e-05	0.000235	3.62809	NS	Other	Other	other localisation	K14590	GO:0003676 GO:0008168 GO:0032259;GO:0003676
CRE02.G092750	Putative ribosomal RNA methyltransferase	SSA18	1.71777	3.86636	18.6032	1.61e-05	0.000235	3.62809	NS	Other	Other	other localisation	K14590	GO:0003676 GO:0008168 GO:0032259;GO:0003676
CRE02.G092750	Putative ribosomal RNA methyltransferase	SSA18	1.71777	3.86636	18.6032	1.61e-05	0.000235	3.62809	NS	Other	Other	other localisation	K14590	GO:0003676 GO:0008168 GO:0032259;GO:0003676
CRE14.G632400	cilia-sensing, structure and/or assembly	SSA19	1.30625	2.35176	10.8338	0.000997	0.00702253	2.15351	NS	Secretory_pathway	Secretory_pathway	other localisation	NA	NA
CRE14.G632400	cilia-sensing, structure and/or assembly	SSA19	1.30625	2.35176	10.8338	0.000997	0.00702253	2.15351	NS	Secretory_pathway	Secretory_pathway	other localisation	NA	NA
CRE14.G632400	cilia-sensing, structure and/or assembly	SSA19	1.30625	2.35176	10.8338	0.000997	0.00702253	2.15351	NS	Secretory_pathway	Secretory_pathway	other localisation	NA	NA
CRE14.G632400	cilia-sensing, structure and/or assembly	SSA19	1.30625	2.35176	10.8338	0.000997	0.00702253	2.15351	NS	Secretory_pathway	Secretory_pathway	other localisation	NA	NA
CRE14.G632400	cilia-sensing, structure and/or assembly	SSA19	1.30625	2.35176	10.8338	0.000997	0.00702253	2.15351	NS	Secretory_pathway	Secretory_pathway	other localisation	NA	NA
CRE17.G722100	cilia-sensing, structure and/or assembly	SSA3	0.738471	3.24846	7.7514	0.0053671	0.0260752	1.58377	NS	Other	Other	other localisation	NA	GO:0050825
CRE17.G722100	cilia-sensing, structure and/or assembly	SSA3	0.738471	3.24846	7.7514	0.0053671	0.0260752	1.58377	NS	Other	Other	other localisation	NA	GO:0050825
CRE17.G722100	cilia-sensing, structure and/or assembly	SSA3	0.738471	3.24846	7.7514	0.0053671	0.0260752	1.58377	NS	Other	Other	other localisation	NA	GO:0050825
CRE17.G722100	cilia-sensing, structure and/or assembly	SSA3	0.738471	3.24846	7.7514	0.0053671	0.0260752	1.58377	NS	Other	Other	other localisation	NA	GO:0050825
CRE17.G722100	cilia-sensing, structure and/or assembly	SSA3	0.738471	3.24846	7.7514	0.0053671	0.0260752	1.58377	NS	Other	Other	other localisation	NA	GO:0050825
CRE17.G722100	cilia-sensing, structure and/or assembly	SSA3	0.738471	3.24846	7.7514	0.0053671	0.0260752	1.58377	NS	Other	Other	other localisation	NA	GO:0050825
CRE17.G722100	cilia-sensing, structure and/or assembly	SSA3	0.738471	3.24846	7.7514	0.0053671	0.0260752	1.58377	NS	Other	Other	other localisation	NA	GO:0050825
CRE17.G722100	cilia-sensing, structure and/or assembly	SSA3	0.738471	3.24846	7.7514	0.0053671	0.0260752	1.58377	NS	Other	Other	other localisation	NA	GO:0050825
CRE17.G732100	cilia-sensing, structure and/or assembly	SSA4	-0.511089	4.15124	3.5779	0.0585533	0.154154	0.812045	NS	Secretory_pathway	Other	other localisation	NA	NA
CRE16.G657950	cilia-sensing, structure and/or assembly	SSA5	-0.413506	2.98549	0.782694	0.376318	0.547875	0.261318	NS	Secretory_pathway	Secretory_pathway	other localisation	NA	NA
CRE06.G278219	cilia-sensing, structure and/or assembly	SSA6	0.458329	4.36685	3.54385	0.0597666	0.15638	0.805818	NS	Other	Other	other localisation	NA	NA
CRE09.G399914	cilia-sensing, structure and/or assembly	SSA8	-0.578143	3.08377	3.03484	0.0814943	0.194904	0.710178	NS	Mitochondrion	Mitochondrion	other localisation	NA	NA
CRE09.G399914	cilia-sensing, structure and/or assembly	SSA8	-0.578143	3.08377	3.03484	0.0814943	0.194904	0.710178	NS	Mitochondrion	Mitochondrion	other localisation	NA	NA
CRE12.G550900	Sterol sensing domain protein	SSD3	-0.0631033	4.19075	0.0590717	0.807969	0.885055	0.0530296	NS	Chloroplast	Chloroplast	other localisation	NA	NA
CRE12.G521700	Soluble starch synthase IA	SSS1A	0.832001	2.5952	5.2704	0.0216911	0.0755898	1.12154	NS	Chloroplast	Chloroplast	signal peptide	NA	NA
CRE12.G521700	Soluble starch synthase IA	SSS1A	0.832001	2.5952	5.2704	0.0216911	0.0755898	1.12154	NS	Chloroplast	Chloroplast	signal peptide	NA	NA
CRE04.G215150	Soluble starch synthase IB	SSS1B	-0.850904	5.32392	10.993	0.000915	0.0065736	2.1822	NS	Mitochondrion	Chloroplast	other localisation	NA	NA
CRE04.G215150	Soluble starch synthase IB	SSS1B	-0.850904	5.32392	10.993	0.000915	0.0065736	2.1822	NS	Mitochondrion	Chloroplast	other localisation	NA	NA
CRE04.G215150	Soluble starch synthase IB	SSS1B	-0.850904	5.32392	10.993	0.000915	0.0065736	2.1822	NS	Mitochondrion	Chloroplast	other localisation	NA	NA
CRE03.G185250	Soluble starch synthase II	SSS2	-0.689077	7.54521	3.19978	0.073648	0.181643	0.74078	NS	Chloroplast	Chloroplast	other localisation	NA	NA
CRE03.G185250	Soluble starch synthase II	SSS2	-0.689077	7.54521	3.19978	0.073648	0.181643	0.74078	NS	Chloroplast	Chloroplast	other localisation	NA	NA
CRE06.G282000	Soluble starch synthase III	SSS3A	-1.11673	6.50033	12.6429	0.000377	0.00323398	2.49026	NS	Mitochondrion	Chloroplast	other localisation	NA	NA
CRE06.G282000	Soluble starch synthase III	SSS3A	-1.11673	6.50033	12.6429	0.000377	0.00323398	2.49026	NS	Mitochondrion	Chloroplast	other localisation	NA	NA
CRE06.G282000	Soluble starch synthase III	SSS3A	-1.11673	6.50033	12.6429	0.000377	0.00323398	2.49026	NS	Mitochondrion	Chloroplast	other localisation	NA	NA
CRE06.G282000	Soluble starch synthase III	SSS3A	-1.11673	6.50033	12.6429	0.000377	0.00323398	2.49026	NS	Mitochondrion	Chloroplast	other localisation	NA	NA
CRE06.G282000	Soluble starch synthase III	SSS3A	-1.11673	6.50033	12.6429	0.000377	0.00323398	2.49026	NS	Mitochondrion	Chloroplast	other localisation	NA	NA
CRE06.G282000	Soluble starch synthase III	SSS3A	-1.11673	6.50033	12.6429	0.000377	0.00323398	2.49026	NS	Mitochondrion	Chloroplast	other localisation	NA	NA
CRE13.G579598	Soluble starch synthase III	SSS3B	0.571552	5.75694	3.22044	0.0727243	0.180049	0.744609	NS	Chloroplast	Chloroplast	other localisation	NA	NA
CRE13.G579598	Soluble starch synthase III	SSS3B	0.571552	5.75694	3.22044	0.0727243	0.180049	0.744609	NS	Chloroplast	Chloroplast	other localisation	NA	NA
CRE13.G579598	Soluble starch synthase III	SSS3B	0.571552	5.75694	3.22044	0.0727243	0.180049	0.744609	NS	Chloroplast	Chloroplast	other localisation	NA	NA
CRE13.G579598	Soluble starch synthase III	SSS3B	0.571552	5.75694	3.22044	0.0727243	0.180049	0.744609	NS	Chloroplast	Chloroplast	other localisation	NA	NA
CRE13.G579598	Soluble starch synthase III	SSS3B	0.571552	5.75694	3.22044	0.0727243	0.180049	0.744609	NS	Chloroplast	Chloroplast	other localisation	NA	NA
CRE13.G579598	Soluble starch synthase III	SSS3B	0.571552	5.75694	3.22044	0.0727243	0.180049	0.744609	NS	Chloroplast	Chloroplast	other localisation	NA	NA
CRE16.G665800	Soluble starch synthase IV	SSS4	0.248005	5.04572	0.640158	0.423654	0.592776	0.227109	NS	Mitochondrion	Chloroplast	other localisation	NA	NA
CRE16.G665800	Soluble starch synthase IV	SSS4	0.248005	5.04572	0.640158	0.423654	0.592776	0.227109	NS	Mitochondrion	Chloroplast	other localisation	NA	NA
CRE10.G458550	Chloroplast protein biogenesis factor	STIC2	-0.0319086	4.24001	0.0151599	0.902008	0.943069	0.0254566	NS	Mitochondrion	Chloroplast	signal peptide	NA	NA
CRE10.G458550	Chloroplast protein biogenesis factor	STIC2	-0.0319086	4.24001	0.0151599	0.902008	0.943069	0.0254566	NS	Mitochondrion	Chloroplast	signal peptide	NA	NA
CRE12.G483650	Ser-Thr protein kinase, paralog of STT7	STL1	-0.979056	5.57268	9.78086	0.00176337	0.0110192	1.95785	NS	Mitochondrion	Chloroplast	signal peptide	NA	NA
CRE12.G483650	Ser-Thr protein kinase, paralog of STT7	STL1	-0.979056	5.57268	9.78086	0.00176337	0.0110192	1.95785	NS	Mitochondrion	Chloroplast	signal peptide	NA	NA
CRE12.G483650	Ser-Thr protein kinase, paralog of STT7	STL1	-0.979056	5.57268	9.78086	0.00176337	0.0110192	1.95785	NS	Mitochondrion	Chloroplast	signal peptide	NA	NA
CRE12.G483650	Ser-Thr protein kinase, paralog of STT7	STL1	-0.979056	5.57268	9.78086	0.00176337	0.0110192	1.95785	NS	Mitochondrion	Chloroplast	signal peptide	NA	NA
CRE12.G483650	Ser-Thr protein kinase, paralog of STT7	STL1	-0.979056	5.57268	9.78086	0.00176337	0.0110192	1.95785	NS	Mitochondrion	Chloroplast	signal peptide	NA	NA
CRE12.G483650	Ser-Thr protein kinase, paralog of STT7	STL1	-0.979056	5.57268	9.78086	0.00176337	0.0110192	1.95785	NS	Mitochondrion	Chloroplast	signal peptide	NA	NA
CRE12.G483650	Ser-Thr protein kinase, paralog of STT7	STL1	-0.979056	5.57268	9.78086	0.00176337	0.0110192	1.95785	NS	Mitochondrion	Chloroplast	signal peptide	NA	NA
CRE12.G483650	Ser-Thr protein kinase, paralog of STT7	STL1	-0.979056	5.57268	9.78086	0.00176337	0.0110192	1.95785	NS	Mitochondrion	Chloroplast	signal peptide	NA	NA
CRE12.G483650	Ser-Thr protein kinase, paralog of STT7	STL1	-0.979056	5.57268	9.78086	0.00176337	0.0110192	1.95785	NS	Mitochondrion	Chloroplast	signal peptide	NA	NA
CRE12.G483650	Ser-Thr protein kinase, paralog of STT7	STL1	-0.979056	5.57268	9.78086	0.00176337	0.0110192	1.95785	NS	Mitochondrion	Chloroplast	signal peptide	NA	NA
CRE12.G483650	Ser-Thr protein kinase, paralog of STT7	STL1	-0.979056	5.57268	9.78086	0.00176337	0.0110192	1.95785	NS	Mitochondrion	Chloroplast	signal peptide	NA	NA
CRE12.G483650	Ser-Thr protein kinase, paralog of STT7	STL1	-0.979056	5.57268	9.78086	0.00176337	0.0110192	1.95785	NS	Mitochondrion	Chloroplast	signal peptide	NA	NA
CRE12.G483650	Ser-Thr protein kinase, paralog of STT7	STL1	-0.979056	5.57268	9.78086	0.00176337	0.0110192	1.95785	NS	Mitochondrion	Chloroplast	signal peptide	NA	NA
CRE12.G483650	Ser-Thr protein kinase, paralog of STT7	STL1	-0.979056	5.57268	9.78086	0.00176337	0.0110192	1.95785	NS	Mitochondrion	Chloroplast	signal peptide	NA	NA
CRE12.G483650	Ser-Thr protein kinase, paralog of STT7	STL1	-0.979056	5.57268	9.78086	0.00176337	0.0110192	1.95785	NS	Mitochondrion	Chloroplast	signal peptide	NA	NA
CRE09.G387245	Staurosporin and temperature sensitive 3-like A	STT3A	-1.42291	5.20294	11.2387	0.000801	0.00591193	2.22827	NS	Secretory_pathway	Secretory_pathway	other localisation	NA	NA
CRE07.G330100	Staurosporin and temperature sensitive 3-like B	STT3B	-1.5909	6.2834	13.3091	0.000264	0.00241995	2.61619	NS	Other	Secretory_pathway	other localisation	NA	NA
CRE02.G120250	Chloroplast protein kinase required for state transitions	STT7	-0.461369	5.79918	2.49183	0.114439	0.24775	0.605986	NS	Chloroplast	Chloroplast	other localisation	NA	NA
CRE02.G120250	Chloroplast protein kinase required for state transitions	STT7	-0.461369	5.79918	2.49183	0.114439	0.24775	0.605986	NS	Chloroplast	Chloroplast	other localisation	NA	NA
CRE02.G120250	Chloroplast protein kinase required for state transitions	STT7	-0.461369	5.79918	2.49183	0.114439	0.24775	0.605986	NS	Chloroplast	Chloroplast	other localisation	NA	NA
CRE02.G120250	Chloroplast protein kinase required for state transitions	STT7	-0.461369	5.79918	2.49183	0.114439	0.24775	0.605986	NS	Chloroplast	Chloroplast	other localisation	NA	NA
CRE02.G120250	Chloroplast protein kinase required for state transitions	STT7	-0.461369	5.79918	2.49183	0.114439	0.24775	0.605986	NS	Chloroplast	Chloroplast	other localisation	NA	NA
CRE02.G120250	Chloroplast protein kinase required for state transitions	STT7	-0.461369	5.79918	2.49183	0.114439	0.24775	0.605986	NS	Chloroplast	Chloroplast	other localisation	NA	NA
CRE15.G643600	Iron-sulfur cluster assembly protein	SUFB1	-0.316814	6.84609	1.12544	0.28875	0.462994	0.334424	NS	Chloroplast	Chloroplast	other localisation	NA	NA
CRE15.G643600	Iron-sulfur cluster assembly protein	SUFB1	-0.316814	6.84609	1.12544	0.28875	0.462994	0.334424	NS	Chloroplast	Chloroplast	other localisation	NA	NA
CRE15.G643600	Iron-sulfur cluster assembly protein	SUFB1	-0.316814	6.84609	1.12544	0.28875	0.462994	0.334424	NS	Chloroplast	Chloroplast	other localisation	NA	NA
CRE07.G339700	Iron-sulfur cluster assembly protein	SUFC1	-0.232232	5.7489	0.789508	0.374249	0.545468	0.263231	NS	Mitochondrion	Chloroplast	other localisation	NA	NA
CRE12.G513950	Iron-sulfur cluster assembly protein	SUFD1	0.543351	5.35265	3.13101	0.0768162	0.186657	0.728956	NS	Chloroplast	Chloroplast	other localisation	NA	NA
CRE12.G525650	Group II cysteine desulfurase	SUFS1	0.0672162	4.16601	0.0448778	0.832229	0.900486	0.0455232	NS	Chloroplast	Chloroplast	other localisation	NA	NA
CRE12.G525650	Group II cysteine desulfurase	SUFS1	0.0672162	4.16601	0.0448778	0.832229	0.900486	0.0455232	NS	Chloroplast	Chloroplast	other localisation	NA	NA
CRE12.G525650	Group II cysteine desulfurase	SUFS1	0.0672162	4.16601	0.0448778	0.832229	0.900486	0.0455232	NS	Chloroplast	Chloroplast	other localisation	NA	NA
CRE12.G525650	Group II cysteine desulfurase	SUFS1	0.0672162	4.16601	0.0448778	0.832229	0.900486	0.0455232	NS	Chloroplast	Chloroplast	other localisation	NA	NA
CRE12.G525650	Group II cysteine desulfurase	SUFS1	0.0672162	4.16601	0.0448778	0.832229	0.900486	0.0455232	NS	Chloroplast	Chloroplast	other localisation	NA	NA
CRE06.G298100	Translation initiation protein	SUI1A	-1.12166	6.89661	18.5266	1.68e-05	0.000244	3.61346	NS	Other	Other	signal peptide	K03113	GO:0003743 GO:0006413
CRE06.G298100	Translation initiation protein	SUI1A	-1.12166	6.89661	18.5266	1.68e-05	0.000244	3.61346	NS	Other	Other	signal peptide	K03113	GO:0003743 GO:0006413
CRE07.G353550	Translation initiation factor SUI1 family protein	SUI1B	-0.092328	1.98982	0.0558623	0.813159	0.888099	0.0515384	NS	Other	Other	other localisation	NA	GO:0003743 GO:0006413
CRE07.G348600	Chloroplast sulfate permease	SULP1	-0.243932	3.8079	0.522781	0.469658	0.633223	0.198443	NS	Chloroplast	Chloroplast	other localisation	NA	NA
CRE07.G348600	Chloroplast sulfate permease	SULP1	-0.243932	3.8079	0.522781	0.469658	0.633223	0.198443	NS	Chloroplast	Chloroplast	other localisation	NA	NA
CRE14.G616900	Chloroplast sulfate permease	SULP2	-0.0652055	3.9444	0.0593738	0.807488	0.884942	0.0530854	NS	Chloroplast	Chloroplast	signal peptide	NA	NA
CRE14.G616900	Chloroplast sulfate permease	SULP2	-0.0652055	3.9444	0.0593738	0.807488	0.884942	0.0530854	NS	Chloroplast	Chloroplast	signal peptide	NA	NA
CRE06.G257000	Sulfate binding protein, component of chloroplast transporter SulP	SULP3	0.0444386	3.63469	0.0166805	0.897237	0.940056	0.0268462	NS	Chloroplast	Mitochondrion	signal peptide	NA	NA
CRE06.G257000	Sulfate binding protein, component of chloroplast transporter SulP	SULP3	0.0444386	3.63469	0.0166805	0.897237	0.940056	0.0268462	NS	Chloroplast	Mitochondrion	signal peptide	NA	NA
CRE10.G457750	Sulfate transporter	SULTR1	0.400877	5.47451	2.64636	0.103787	0.231864	0.634766	NS	Chloroplast	Mitochondrion	signal peptide	NA	NA
CRE10.G457750	Sulfate transporter	SULTR1	0.400877	5.47451	2.64636	0.103787	0.231864	0.634766	NS	Chloroplast	Mitochondrion	signal peptide	NA	NA
CRE10.G457750	Sulfate transporter	SULTR1	0.400877	5.47451	2.64636	0.103787	0.231864	0.634766	NS	Chloroplast	Mitochondrion	signal peptide	NA	NA
CRE17.G723350	Sulfate anion transporter	SULTR2	1.91569	5.93599	8.92514	0.00281271	0.0157596	1.80245	NS	Other	Other	signal peptide	K18059	GO:0016020
CRE09.G401293	Sulfate transporter	SULTR3	-1.37865	6.41596	24.7941	6.38e-07	1.52e-05	4.81841	NS	Mitochondrion	Chloroplast	other localisation	NA	NA
CRE09.G401293	Sulfate transporter	SULTR3	-1.37865	6.41596	24.7941	6.38e-07	1.52e-05	4.81841	NS	Mitochondrion	Chloroplast	other localisation	NA	NA
CRE16.G675861	Small ubiquitin-like modifier (SUMO)	SUMO3	-0.22088	3.79208	0.593321	0.441138	0.608702	0.215595	NS	Other	Other	other localisation	NA	GO:0005515
CRE16.G675861	Small ubiquitin-like modifier (SUMO)	SUMO3	-0.22088	3.79208	0.593321	0.441138	0.608702	0.215595	NS	Other	Other	other localisation	NA	GO:0005515
CRE16.G675637	Small ubiquitinSmall ubiquitin-like modifier (SUMO) Post-translational modification by SUMO modulates many important cellular processes; Biochemical activity verified;-like modifier	SUMO4	-1.50298	4.07445	31.9792	1.56e-08	5.85e-07	6.23251	NS	Other	Other	other localisation	K12160	GO:0005515
CRE04.G222950	Surfeit 2-like protein	SUR2	-0.0445906	2.25355	0.00588707	0.938841	0.964489	0.0157028	NS	Other	Other	other localisation	NA	NA
CRE02.G082300	Surfeit 6-like protein	SUR6	0.117226	2.51562	0.0318106	0.858444	0.917052	0.0376059	NS	Other	Other	other localisation	NA	NA
CRE06.G285300	Sugar transporter	SUT1	1.1106	3.12588	9.75518	0.00178818	0.0111344	1.95333	NS	Other	Other	other localisation	K08200	GO:0016020 GO:0022857 GO:0055085;GO:0022857 GO:0055085
CRE06.G285300	Sugar transporter	SUT1	1.1106	3.12588	9.75518	0.00178818	0.0111344	1.95333	NS	Other	Other	other localisation	K08200	GO:0016020 GO:0022857 GO:0055085;GO:0022857 GO:0055085
CRE06.G285300	Sugar transporter	SUT1	1.1106	3.12588	9.75518	0.00178818	0.0111344	1.95333	NS	Other	Other	other localisation	K08200	GO:0016020 GO:0022857 GO:0055085;GO:0022857 GO:0055085
CRE06.G285300	Sugar transporter	SUT1	1.1106	3.12588	9.75518	0.00178818	0.0111344	1.95333	NS	Other	Other	other localisation	K08200	GO:0016020 GO:0022857 GO:0055085;GO:0022857 GO:0055085
CRE06.G270900	Mitochondrial DEAD-box DNA/RNA helicase	SUV3	0.287345	1.61591	0.417856	0.518009	0.675054	0.170661	NS	Mitochondrion	Mitochondrion	other localisation	NA	NA
CRE13.G588550	Plasma membrane Qa-SNARE, Syx1/Sso1/Syntaxin1/Syp1 family (Qa.IV)	SYP1	-0.165251	2.00415	0.155551	0.693286	0.810412	0.0912939	NS	Other	Other	other localisation	K08486	GO:0016020 GO:0016192
CRE13.G588550	Plasma membrane Qa-SNARE, Syx1/Sso1/Syntaxin1/Syp1 family (Qa.IV)	SYP1	-0.165251	2.00415	0.155551	0.693286	0.810412	0.0912939	NS	Other	Other	other localisation	K08486	GO:0016020 GO:0016192
CRE01.G010700	Endosomal Qa-SNARE protein, Syntaxin7/Syx7/Pep12/Syp2-family (Qa.III.b)	SYP2	-0.974242	2.63521	8.627	0.00331217	0.0179382	1.74622	NS	Other	Other	other localisation	NA	GO:0016020 GO:0016192
CRE16.G692050	ER-Golgi Qa-SNARE protein, Syntaxin5/Syx5/Sed5/Syp3-family (Qa.II)	SYP3	-0.547397	2.80477	2.73773	0.0980037	0.222512	0.652646	NS	Chloroplast	Mitochondrion	signal peptide	NA	NA
CRE12.G507450	Trans-Golgi network Qa-SNARE protein	SYP4	-0.405818	3.42265	2.08153	0.149091	0.2982	0.525492	NS	Mitochondrion	Other	signal peptide	NA	NA
CRE12.G507450	Trans-Golgi network Qa-SNARE protein	SYP4	-0.405818	3.42265	2.08153	0.149091	0.2982	0.525492	NS	Mitochondrion	Other	signal peptide	NA	NA
CRE17.G709350	Qc-SNARE protein, Syn8/Syntaxin8-family	SYP5	-0.0724933	2.76958	0.0478903	0.826776	0.896918	0.0472474	NS	Other	Other	other localisation	K08503	NA
CRE06.G290100	Early endosomal Qc-SNARE protein, Syx6/Tlg1/Syntaxin 6-family (Qc.III.b)	SYP6	-0.621297	3.64651	2.24721	0.133856	0.276295	0.558628	NS	Other	Other	other localisation	K08498	GO:0016020 GO:0016192 GO:0048193
CRE06.G290100	Early endosomal Qc-SNARE protein, Syx6/Tlg1/Syntaxin 6-family (Qc.III.b)	SYP6	-0.621297	3.64651	2.24721	0.133856	0.276295	0.558628	NS	Other	Other	other localisation	K08498	GO:0016020 GO:0016192 GO:0048193
CRE02.G099000	Qc-SNARE protein, SYP7-family	SYP71	-1.1305	5.23001	19.7329	8.91e-06	0.000143	3.84488	NS	Other	Other	signal peptide	K08506	GO:0016020 GO:0016192
CRE02.G099000	Qc-SNARE protein, SYP7-family	SYP71	-1.1305	5.23001	19.7329	8.91e-06	0.000143	3.84488	NS	Other	Other	signal peptide	K08506	GO:0016020 GO:0016192
CRE02.G099000	Qc-SNARE protein, SYP7-family	SYP71	-1.1305	5.23001	19.7329	8.91e-06	0.000143	3.84488	NS	Other	Other	signal peptide	K08506	GO:0016020 GO:0016192
CRE02.G099000	Qc-SNARE protein, SYP7-family	SYP71	-1.1305	5.23001	19.7329	8.91e-06	0.000143	3.84488	NS	Other	Other	signal peptide	K08506	GO:0016020 GO:0016192
CRE02.G098950	Qc-SNARE protein, SYP7-family	SYP72	1.04596	2.18198	7.97782	0.0047354	0.0237313	1.62468	NS	Other	Other	other localisation	K08506	GO:0016020 GO:0016192
CRE02.G098950	Qc-SNARE protein, SYP7-family	SYP72	1.04596	2.18198	7.97782	0.0047354	0.0237313	1.62468	NS	Other	Other	other localisation	K08506	GO:0016020 GO:0016192
CRE17.G711450	Endoplasmic reticulum Qa-SNARE protein	SYP8	-0.72526	1.98009	4.3391	0.0372467	0.112512	0.948801	NS	Other	Other	other localisation	NA	NA
CRE17.G711450	Endoplasmic reticulum Qa-SNARE protein	SYP8	-0.72526	1.98009	4.3391	0.0372467	0.112512	0.948801	NS	Other	Other	other localisation	NA	NA
CRE07.G348800	Translation factor for psaB	TAB1	1.39871	4.58383	23.9308	9.99e-07	2.26e-05	4.64618	NS	Mitochondrion	Chloroplast	other localisation	NA	NA
CRE17.G702500	conserved chloroplast PsaB RNA binding protein	TAB2	1.7699	4.46627	39.1793	3.87e-10	2.41e-08	7.61882	NS	Chloroplast	Chloroplast	other localisation	NA	NA
CRE06.G284050	Transcription activation factor, putative SWR-C component	TAF1	-0.0822757	1.87677	0.0351077	0.85137	0.912956	0.0395503	NS	Other	Other	other localisation	K11341	GO:0006355
CRE06.G284050	Transcription activation factor, putative SWR-C component	TAF1	-0.0822757	1.87677	0.0351077	0.85137	0.912956	0.0395503	NS	Other	Other	other localisation	K11341	GO:0006355
CRE06.G284050	Transcription activation factor, putative SWR-C component	TAF1	-0.0822757	1.87677	0.0351077	0.85137	0.912956	0.0395503	NS	Other	Other	other localisation	K11341	GO:0006355
CRE13.G583500	NA	TAF2	0.284542	4.24587	1.26157	0.261354	0.435124	0.361387	NS	Mitochondrion	Other	signal peptide	NA	NA
CRE17.G699100	Triacylglycerol lipase	TAGL1	-0.300287	5.21961	0.464759	0.495408	0.656029	0.183077	NS	Secretory_pathway	Secretory_pathway	other localisation	NA	NA
CRE14.G630847	Putative transaldolase, plastid form	TAL2	-1.29582	8.10847	14.1504	0.000169	0.00168878	2.77243	NS	Mitochondrion	Chloroplast	signal peptide	NA	NA
CRE14.G630847	Putative transaldolase, plastid form	TAL2	-1.29582	8.10847	14.1504	0.000169	0.00168878	2.77243	NS	Mitochondrion	Chloroplast	signal peptide	NA	NA
CRE17.G728900	Transaldolase	TAL3	-0.0597304	3.60628	0.0565961	0.811959	0.887635	0.0517658	NS	Chloroplast	Chloroplast	signal peptide	NA	NA
CRE10.G436900	Tam41, mitochondrial matrix protein involved in protein import.	TAM41	-0.810608	1.50447	1.18367	0.27661	0.450884	0.345935	NS	Mitochondrion	Chloroplast	signal peptide	NA	NA
CRE10.G438550	TatA-like sec-independent protein translocator subunit	TATA1	1.06761	1.19679	3.7299	0.0534467	0.144815	0.839188	NS	Chloroplast	Chloroplast	other localisation	NA	NA
CRE10.G438550	TatA-like sec-independent protein translocator subunit	TATA1	1.06761	1.19679	3.7299	0.0534467	0.144815	0.839188	NS	Chloroplast	Chloroplast	other localisation	NA	NA
CRE08.G371650	TatB-like sec-independent protein translocon subunit	TATB1	-0.24569	3.85786	0.839833	0.359444	0.531419	0.274563	NS	Chloroplast	Chloroplast	signal peptide	NA	NA
CRE08.G371650	TatB-like sec-independent protein translocon subunit	TATB1	-0.24569	3.85786	0.839833	0.359444	0.531419	0.274563	NS	Chloroplast	Chloroplast	signal peptide	NA	NA
CRE03.G145887	TatC-like sec-independent protein translocon subunit	TATC1	-0.0188358	4.49973	0.00408943	0.949011	0.970718	0.0129068	NS	Mitochondrion	Chloroplast	other localisation	NA	NA
CRE13.G578750	Translation factor for chloroplast psbA mRNA	TBA1	-1.58642	5.14592	6.74957	0.00937704	0.0404616	1.39296	NS	Mitochondrion	Chloroplast	other localisation	NA	NA
CRE13.G578750	Translation factor for chloroplast psbA mRNA	TBA1	-1.58642	5.14592	6.74957	0.00937704	0.0404616	1.39296	NS	Mitochondrion	Chloroplast	other localisation	NA	NA
CRE09.G388356	Translation factor for chloroplast psbC RNA	TBC2	1.73022	3.73693	31.5694	1.92e-08	6.99e-07	6.15566	NS	Mitochondrion	Chloroplast	other localisation	NA	NA
CRE09.G415500	Translation factor for chloroplast petA RNA	TCA1	0.932465	3.33309	7.2151	0.00722929	0.0330227	1.48119	NS	Mitochondrion	Mitochondrion	other localisation	NA	NA
CRE09.G415500	Translation factor for chloroplast petA RNA	TCA1	0.932465	3.33309	7.2151	0.00722929	0.0330227	1.48119	NS	Mitochondrion	Mitochondrion	other localisation	NA	NA
CRE09.G415500	Translation factor for chloroplast petA RNA	TCA1	0.932465	3.33309	7.2151	0.00722929	0.0330227	1.48119	NS	Mitochondrion	Mitochondrion	other localisation	NA	NA
CRE09.G415500	Translation factor for chloroplast petA RNA	TCA1	0.932465	3.33309	7.2151	0.00722929	0.0330227	1.48119	NS	Mitochondrion	Mitochondrion	other localisation	NA	NA
CRE01.G004250	Flagellar inner arm dynein light chain	TCTEX1	-0.65513	1.04875	0.987963	0.320241	0.493433	0.306772	NS	Other	Other	other localisation	K10420	NA
CRE01.G013801	Tocopherol cyclase 1	TCY1	-0.296677	3.70488	1.08031	0.298628	0.472623	0.325485	NS	Mitochondrion	Chloroplast	other localisation	NA	NA
CRE01.G013801	Tocopherol cyclase 1	TCY1	-0.296677	3.70488	1.08031	0.298628	0.472623	0.325485	NS	Mitochondrion	Chloroplast	other localisation	NA	NA
CRE08.G358350	Translation factor for atpA	TDA1	1.12908	4.39169	5.7347	0.0166329	0.062304	1.20548	NS	Chloroplast	Mitochondrion	signal peptide	NA	NA
CRE08.G358350	Translation factor for atpA	TDA1	1.12908	4.39169	5.7347	0.0166329	0.062304	1.20548	NS	Chloroplast	Mitochondrion	signal peptide	NA	NA
CRE03.G145247	S-isoprenylcysteine O-methyltransferase	TEF11	-1.8915	5.69813	28.1137	1.14e-07	3.43e-06	5.4646	NS	Chloroplast	Chloroplast	other localisation	NA	NA
CRE03.G145247	S-isoprenylcysteine O-methyltransferase	TEF11	-1.8915	5.69813	28.1137	1.14e-07	3.43e-06	5.4646	NS	Chloroplast	Chloroplast	other localisation	NA	NA
CRE03.G145247	S-isoprenylcysteine O-methyltransferase	TEF11	-1.8915	5.69813	28.1137	1.14e-07	3.43e-06	5.4646	NS	Chloroplast	Chloroplast	other localisation	NA	NA
CRE06.G256250	Thylakoid lumenal protein	TEF14	-0.697745	6.89202	10.1349	0.00145489	0.0095066	2.02197	NS	Mitochondrion	Chloroplast	other localisation	NA	NA
CRE06.G256250	Thylakoid lumenal protein	TEF14	-0.697745	6.89202	10.1349	0.00145489	0.0095066	2.02197	NS	Mitochondrion	Chloroplast	other localisation	NA	NA
CRE06.G256250	Thylakoid lumenal protein	TEF14	-0.697745	6.89202	10.1349	0.00145489	0.0095066	2.02197	NS	Mitochondrion	Chloroplast	other localisation	NA	NA
CRE06.G256250	Thylakoid lumenal protein	TEF14	-0.697745	6.89202	10.1349	0.00145489	0.0095066	2.02197	NS	Mitochondrion	Chloroplast	other localisation	NA	NA
CRE05.G240750	Predicted protein	TEF17	0.728466	0.218298	0.328227	0.566705	0.713869	0.146381	NS	Other	Secretory_pathway	signal peptide	NA	NA
CRE07.G319100	Glutathione S-transferase-related protein	TEF18	-1.59634	3.17909	20.114	7.3e-06	0.000122	3.91438	NS	Mitochondrion	Mitochondrion	other localisation	NA	NA
CRE07.G319100	Glutathione S-transferase-related protein	TEF18	-1.59634	3.17909	20.114	7.3e-06	0.000122	3.91438	NS	Mitochondrion	Mitochondrion	other localisation	NA	NA
CRE12.G512750	Notchless-like protein	TEF20	0.872755	5.15711	12.5579	0.000395	0.00334123	2.47609	NS	Chloroplast	Other	other localisation	NA	NA
CRE12.G512750	Notchless-like protein	TEF20	0.872755	5.15711	12.5579	0.000395	0.00334123	2.47609	NS	Chloroplast	Other	other localisation	NA	NA
CRE12.G512750	Notchless-like protein	TEF20	0.872755	5.15711	12.5579	0.000395	0.00334123	2.47609	NS	Chloroplast	Other	other localisation	NA	NA
CRE09.G388750	Phosphoinositide phosphatase	TEF21	-1.76116	5.03339	41.4269	1.22e-10	8.92e-09	8.04977	NS	Mitochondrion	Other	signal peptide	NA	NA
CRE09.G388750	Phosphoinositide phosphatase	TEF21	-1.76116	5.03339	41.4269	1.22e-10	8.92e-09	8.04977	NS	Mitochondrion	Other	signal peptide	NA	NA
CRE09.G388750	Phosphoinositide phosphatase	TEF21	-1.76116	5.03339	41.4269	1.22e-10	8.92e-09	8.04977	NS	Mitochondrion	Other	signal peptide	NA	NA
CRE09.G388750	Phosphoinositide phosphatase	TEF21	-1.76116	5.03339	41.4269	1.22e-10	8.92e-09	8.04977	NS	Mitochondrion	Other	signal peptide	NA	NA
CRE12.G546500	Predicted protein	TEF22	1.13791	6.22173	4.48594	0.0341747	0.105853	0.975298	NS	Secretory_pathway	Secretory_pathway	other localisation	NA	NA
CRE12.G546500	Predicted protein	TEF22	1.13791	6.22173	4.48594	0.0341747	0.105853	0.975298	NS	Secretory_pathway	Secretory_pathway	other localisation	NA	NA
CRE12.G546500	Predicted protein	TEF22	1.13791	6.22173	4.48594	0.0341747	0.105853	0.975298	NS	Secretory_pathway	Secretory_pathway	other localisation	NA	NA
CRE09.G394850	LrgB-like protein	TEF24	-0.595196	5.0722	5.43828	0.0197	0.070525	1.15166	NS	Chloroplast	Chloroplast	other localisation	NA	NA
CRE09.G394850	LrgB-like protein	TEF24	-0.595196	5.0722	5.43828	0.0197	0.070525	1.15166	NS	Chloroplast	Chloroplast	other localisation	NA	NA
CRE09.G394850	LrgB-like protein	TEF24	-0.595196	5.0722	5.43828	0.0197	0.070525	1.15166	NS	Chloroplast	Chloroplast	other localisation	NA	NA
CRE09.G394850	LrgB-like protein	TEF24	-0.595196	5.0722	5.43828	0.0197	0.070525	1.15166	NS	Chloroplast	Chloroplast	other localisation	NA	NA
CRE09.G394850	LrgB-like protein	TEF24	-0.595196	5.0722	5.43828	0.0197	0.070525	1.15166	NS	Chloroplast	Chloroplast	other localisation	NA	NA
CRE09.G394850	LrgB-like protein	TEF24	-0.595196	5.0722	5.43828	0.0197	0.070525	1.15166	NS	Chloroplast	Chloroplast	other localisation	NA	NA
CRE09.G394850	LrgB-like protein	TEF24	-0.595196	5.0722	5.43828	0.0197	0.070525	1.15166	NS	Chloroplast	Chloroplast	other localisation	NA	NA
CRE09.G394850	LrgB-like protein	TEF24	-0.595196	5.0722	5.43828	0.0197	0.070525	1.15166	NS	Chloroplast	Chloroplast	other localisation	NA	NA
CRE09.G394850	LrgB-like protein	TEF24	-0.595196	5.0722	5.43828	0.0197	0.070525	1.15166	NS	Chloroplast	Chloroplast	other localisation	NA	NA
CRE09.G394850	LrgB-like protein	TEF24	-0.595196	5.0722	5.43828	0.0197	0.070525	1.15166	NS	Chloroplast	Chloroplast	other localisation	NA	NA
CRE09.G394850	LrgB-like protein	TEF24	-0.595196	5.0722	5.43828	0.0197	0.070525	1.15166	NS	Chloroplast	Chloroplast	other localisation	NA	NA
CRE09.G394850	LrgB-like protein	TEF24	-0.595196	5.0722	5.43828	0.0197	0.070525	1.15166	NS	Chloroplast	Chloroplast	other localisation	NA	NA
CRE09.G394850	LrgB-like protein	TEF24	-0.595196	5.0722	5.43828	0.0197	0.070525	1.15166	NS	Chloroplast	Chloroplast	other localisation	NA	NA
CRE09.G394850	LrgB-like protein	TEF24	-0.595196	5.0722	5.43828	0.0197	0.070525	1.15166	NS	Chloroplast	Chloroplast	other localisation	NA	NA
CRE09.G394850	LrgB-like protein	TEF24	-0.595196	5.0722	5.43828	0.0197	0.070525	1.15166	NS	Chloroplast	Chloroplast	other localisation	NA	NA
CRE09.G394850	LrgB-like protein	TEF24	-0.595196	5.0722	5.43828	0.0197	0.070525	1.15166	NS	Chloroplast	Chloroplast	other localisation	NA	NA
CRE10.G421950	Predicted protein	TEF26	-0.72949	3.34005	5.2916	0.0214285	0.0749235	1.12538	NS	Other	Other	other localisation	NA	NA
CRE01.G031100	Thylakoid enriched fraction, 30-kDa protein	TEF30	-0.0899047	6.49938	0.0803585	0.776812	0.865746	0.0626094	NS	Chloroplast	Chloroplast	signal peptide	NA	NA
CRE02.G111450	Rhodanese-like protein	TEF4	-1.39485	3.79469	10.1641	0.00143204	0.00938069	2.02777	NS	Mitochondrion	Chloroplast	other localisation	NA	NA
CRE12.G519300	conserved expressed protein, possible chloroplast localization	TEF9	-0.602714	6.65515	2.56033	0.109575	0.240662	0.618592	NS	Mitochondrion	Chloroplast	other localisation	NA	NA
CRE12.G519300	conserved expressed protein, possible chloroplast localization	TEF9	-0.602714	6.65515	2.56033	0.109575	0.240662	0.618592	NS	Mitochondrion	Chloroplast	other localisation	NA	NA
CRE16.G655750	Tektin	TEK1	-0.876573	4.89405	5.86478	0.0154468	0.0590424	1.22884	NS	Other	Other	signal peptide	NA	NA
CRE16.G655750	Tektin	TEK1	-0.876573	4.89405	5.86478	0.0154468	0.0590424	1.22884	NS	Other	Other	signal peptide	NA	NA
CRE16.G655750	Tektin	TEK1	-0.876573	4.89405	5.86478	0.0154468	0.0590424	1.22884	NS	Other	Other	signal peptide	NA	NA
CRE16.G655750	Tektin	TEK1	-0.876573	4.89405	5.86478	0.0154468	0.0590424	1.22884	NS	Other	Other	signal peptide	NA	NA
CRE16.G655750	Tektin	TEK1	-0.876573	4.89405	5.86478	0.0154468	0.0590424	1.22884	NS	Other	Other	signal peptide	NA	NA
CRE16.G655750	Tektin	TEK1	-0.876573	4.89405	5.86478	0.0154468	0.0590424	1.22884	NS	Other	Other	signal peptide	NA	NA
CRE16.G655750	Tektin	TEK1	-0.876573	4.89405	5.86478	0.0154468	0.0590424	1.22884	NS	Other	Other	signal peptide	NA	NA
CRE16.G655750	Tektin	TEK1	-0.876573	4.89405	5.86478	0.0154468	0.0590424	1.22884	NS	Other	Other	signal peptide	NA	NA
CRE16.G655750	Tektin	TEK1	-0.876573	4.89405	5.86478	0.0154468	0.0590424	1.22884	NS	Other	Other	signal peptide	NA	NA
CRE17.G712400	Thylakoid protein integration factor	TERC1	0.00377127	5.59547	0.000239	0.987662	0.994221	0.00251697	NS	Mitochondrion	Chloroplast	other localisation	NA	NA
CRE17.G712400	Thylakoid protein integration factor	TERC1	0.00377127	5.59547	0.000239	0.987662	0.994221	0.00251697	NS	Mitochondrion	Chloroplast	other localisation	NA	NA
CRE17.G712400	Thylakoid protein integration factor	TERC1	0.00377127	5.59547	0.000239	0.987662	0.994221	0.00251697	NS	Mitochondrion	Chloroplast	other localisation	NA	NA
CRE17.G712400	Thylakoid protein integration factor	TERC1	0.00377127	5.59547	0.000239	0.987662	0.994221	0.00251697	NS	Mitochondrion	Chloroplast	other localisation	NA	NA
CRE17.G712400	Thylakoid protein integration factor	TERC1	0.00377127	5.59547	0.000239	0.987662	0.994221	0.00251697	NS	Mitochondrion	Chloroplast	other localisation	NA	NA
CRE17.G712400	Thylakoid protein integration factor	TERC1	0.00377127	5.59547	0.000239	0.987662	0.994221	0.00251697	NS	Mitochondrion	Chloroplast	other localisation	NA	NA
CRE17.G712400	Thylakoid protein integration factor	TERC1	0.00377127	5.59547	0.000239	0.987662	0.994221	0.00251697	NS	Mitochondrion	Chloroplast	other localisation	NA	NA
CRE04.G213652	Telomerase reverse transcriptase	TERT1	-0.347839	2.38809	0.277596	0.598281	0.738631	0.131572	NS	Other	Secretory_pathway	other localisation	NA	NA
CRE04.G213652	Telomerase reverse transcriptase	TERT1	-0.347839	2.38809	0.277596	0.598281	0.738631	0.131572	NS	Other	Secretory_pathway	other localisation	NA	NA
CRE04.G213652	Telomerase reverse transcriptase	TERT1	-0.347839	2.38809	0.277596	0.598281	0.738631	0.131572	NS	Other	Secretory_pathway	other localisation	NA	NA
CRE04.G213652	Telomerase reverse transcriptase	TERT1	-0.347839	2.38809	0.277596	0.598281	0.738631	0.131572	NS	Other	Secretory_pathway	other localisation	NA	NA
CRE04.G213652	Telomerase reverse transcriptase	TERT1	-0.347839	2.38809	0.277596	0.598281	0.738631	0.131572	NS	Other	Secretory_pathway	other localisation	NA	NA
CRE10.G424150	Transcription initiation factor IIA, gamma subunit	TF2A4	-0.612442	3.52241	4.33099	0.0374245	0.112798	0.947699	NS	Other	Other	other localisation	NA	GO:0005672 GO:0006367
CRE10.G424150	Transcription initiation factor IIA, gamma subunit	TF2A4	-0.612442	3.52241	4.33099	0.0374245	0.112798	0.947699	NS	Other	Other	other localisation	NA	GO:0005672 GO:0006367
CRE10.G466550	General transcription factor IIH subunit 1	TF2H1	-0.429249	2.91004	2.22416	0.135866	0.279419	0.553745	NS	Other	Other	other localisation	NA	NA
CRE10.G466550	General transcription factor IIH subunit 1	TF2H1	-0.429249	2.91004	2.22416	0.135866	0.279419	0.553745	NS	Other	Other	other localisation	NA	NA
CRE03.G179550	Transcription factor TFIIH, 44 kDa subunit	TF2H2	0.142021	2.11922	0.162612	0.686763	0.80572	0.093816	NS	Other	Other	signal peptide	K03142	GO:0000439 GO:0006281 GO:0006289 GO:0006351 GO:0008270
CRE03.G179550	Transcription factor TFIIH, 44 kDa subunit	TF2H2	0.142021	2.11922	0.162612	0.686763	0.80572	0.093816	NS	Other	Other	signal peptide	K03142	GO:0000439 GO:0006281 GO:0006289 GO:0006351 GO:0008270
CRE03.G172050	TFIIH 34kDa subunit	TFB4	-0.144668	2.00842	0.148368	0.7001	0.815884	0.0883717	NS	Other	Other	other localisation	K03143	GO:0000439 GO:0006289 GO:0006355
CRE03.G172050	TFIIH 34kDa subunit	TFB4	-0.144668	2.00842	0.148368	0.7001	0.815884	0.0883717	NS	Other	Other	other localisation	K03143	GO:0000439 GO:0006289 GO:0006355
CRE03.G172050	TFIIH 34kDa subunit	TFB4	-0.144668	2.00842	0.148368	0.7001	0.815884	0.0883717	NS	Other	Other	other localisation	K03143	GO:0000439 GO:0006289 GO:0006355
CRE03.G172050	TFIIH 34kDa subunit	TFB4	-0.144668	2.00842	0.148368	0.7001	0.815884	0.0883717	NS	Other	Other	other localisation	K03143	GO:0000439 GO:0006289 GO:0006355
CRE03.G172050	TFIIH 34kDa subunit	TFB4	-0.144668	2.00842	0.148368	0.7001	0.815884	0.0883717	NS	Other	Other	other localisation	K03143	GO:0000439 GO:0006289 GO:0006355
CRE03.G172050	TFIIH 34kDa subunit	TFB4	-0.144668	2.00842	0.148368	0.7001	0.815884	0.0883717	NS	Other	Other	other localisation	K03143	GO:0000439 GO:0006289 GO:0006355
CRE16.G670800	Tubulin binding cofactor A	TFC1	-0.856064	1.48989	3.57762	0.0585631	0.154154	0.812044	NS	Other	Other	other localisation	K17292	GO:0007021 GO:0007023 GO:0048487
CRE02.G095113	Tubulin-folding cofactor subunit	TFCE1	0.203305	3.75187	0.278915	0.597413	0.737907	0.131999	NS	Other	Other	signal peptide	NA	NA
CRE02.G095113	Tubulin-folding cofactor subunit	TFCE1	0.203305	3.75187	0.278915	0.597413	0.737907	0.131999	NS	Other	Other	signal peptide	NA	NA
CRE06.G268200	Lipid transfer machine permease	TGD1	-0.794232	3.59471	5.88021	0.015312	0.0586858	1.23147	NS	Mitochondrion	Mitochondrion	signal peptide	NA	NA
CRE06.G268200	Lipid transfer machine permease	TGD1	-0.794232	3.59471	5.88021	0.015312	0.0586858	1.23147	NS	Mitochondrion	Mitochondrion	signal peptide	NA	NA
CRE16.G694400	Trigalactosyldiacylglycerol 2	TGD2	-0.592407	3.30831	3.88416	0.0487436	0.135945	0.866637	NS	Mitochondrion	Chloroplast	other localisation	NA	NA
CRE16.G658526	Putative ABC transport system ATP-binding protein	TGD3	0.795723	3.40421	2.33958	0.126123	0.264851	0.576999	NS	Chloroplast	Chloroplast	other localisation	NA	NA
CRE16.G661300	Truncated hemoglobin	THB10	-0.729364	3.70581	4.19329	0.0405842	0.119252	0.923533	NS	Other	Other	other localisation	NA	GO:0019825 GO:0020037
CRE16.G662750	Truncated hemoglobin	THB11	-0.520869	3.22685	1.82689	0.176496	0.334443	0.475678	NS	Other	Other	signal peptide	NA	GO:0019825 GO:0020037
CRE16.G662750	Truncated hemoglobin	THB11	-0.520869	3.22685	1.82689	0.176496	0.334443	0.475678	NS	Other	Other	signal peptide	NA	GO:0019825 GO:0020037
CRE16.G663000	Truncated hemoglobin	THB12	-1.1119	0.904335	1.56386	0.211102	0.37821	0.422267	NS	Other	Other	other localisation	NA	GO:0019825 GO:0020037
CRE16.G663000	Truncated hemoglobin	THB12	-1.1119	0.904335	1.56386	0.211102	0.37821	0.422267	NS	Other	Other	other localisation	NA	GO:0019825 GO:0020037
CRE04.G218800	Truncated hemoglobin	THB3	-0.482541	3.95568	3.59356	0.0580038	0.153169	0.81483	NS	Other	Mitochondrion	signal peptide	NA	NA
CRE04.G218800	Truncated hemoglobin	THB3	-0.482541	3.95568	3.59356	0.0580038	0.153169	0.81483	NS	Other	Mitochondrion	signal peptide	NA	NA
CRE04.G218750	Truncated hemoglobin	THB4	-0.0447293	3.97513	0.0372672	0.846922	0.910065	0.0409275	NS	Other	Other	other localisation	NA	GO:0019825 GO:0020037
CRE04.G218750	Truncated hemoglobin	THB4	-0.0447293	3.97513	0.0372672	0.846922	0.910065	0.0409275	NS	Other	Other	other localisation	NA	GO:0019825 GO:0020037
CRE07.G351100	Truncated hemoglobin	THB5	0.346624	4.11411	2.03252	0.153965	0.305043	0.515639	NS	Other	Other	signal peptide	NA	GO:0019825 GO:0020037;GO:0019825 GO:0020037 GO:0050825
CRE07.G351100	Truncated hemoglobin	THB5	0.346624	4.11411	2.03252	0.153965	0.305043	0.515639	NS	Other	Other	signal peptide	NA	GO:0019825 GO:0020037;GO:0019825 GO:0020037 GO:0050825
CRE07.G351100	Truncated hemoglobin	THB5	0.346624	4.11411	2.03252	0.153965	0.305043	0.515639	NS	Other	Other	signal peptide	NA	GO:0019825 GO:0020037;GO:0019825 GO:0020037 GO:0050825
CRE07.G351100	Truncated hemoglobin	THB5	0.346624	4.11411	2.03252	0.153965	0.305043	0.515639	NS	Other	Other	signal peptide	NA	GO:0019825 GO:0020037;GO:0019825 GO:0020037 GO:0050825
CRE16.G654250	Truncated hemoglobin	THB6	-0.876696	4.93285	8.9949	0.00270734	0.0153462	1.814	NS	Other	Other	other localisation	NA	GO:0019825 GO:0020037
CRE16.G654250	Truncated hemoglobin	THB6	-0.876696	4.93285	8.9949	0.00270734	0.0153462	1.814	NS	Other	Other	other localisation	NA	GO:0019825 GO:0020037
CRE16.G654250	Truncated hemoglobin	THB6	-0.876696	4.93285	8.9949	0.00270734	0.0153462	1.814	NS	Other	Other	other localisation	NA	GO:0019825 GO:0020037
CRE16.G654250	Truncated hemoglobin	THB6	-0.876696	4.93285	8.9949	0.00270734	0.0153462	1.814	NS	Other	Other	other localisation	NA	GO:0019825 GO:0020037
CRE16.G661200	Truncated hemoglobin	THB8	-0.221428	4.6758	0.170529	0.679642	0.800946	0.0963965	NS	Other	Other	signal peptide	NA	GO:0019825 GO:0020037
CRE16.G661200	Truncated hemoglobin	THB8	-0.221428	4.6758	0.170529	0.679642	0.800946	0.0963965	NS	Other	Other	signal peptide	NA	GO:0019825 GO:0020037
CRE16.G661250	Truncated hemoglobin	THB9	-0.33078	4.3171	1.49509	0.221428	0.391014	0.407807	NS	Other	Other	signal peptide	NA	GO:0019825 GO:0020037
CRE02.G073200	putative threonine dehydratase and component psaA trans-splicing sub complex II	THD1	-0.0814671	5.1195	0.0906894	0.763303	0.856369	0.0673391	NS	Mitochondrion	Chloroplast	signal peptide	NA	NA
CRE02.G073200	putative threonine dehydratase and component psaA trans-splicing sub complex II	THD1	-0.0814671	5.1195	0.0906894	0.763303	0.856369	0.0673391	NS	Mitochondrion	Chloroplast	signal peptide	NA	NA
CRE02.G073200	putative threonine dehydratase and component psaA trans-splicing sub complex II	THD1	-0.0814671	5.1195	0.0906894	0.763303	0.856369	0.0673391	NS	Mitochondrion	Chloroplast	signal peptide	NA	NA
CRE02.G073200	putative threonine dehydratase and component psaA trans-splicing sub complex II	THD1	-0.0814671	5.1195	0.0906894	0.763303	0.856369	0.0673391	NS	Mitochondrion	Chloroplast	signal peptide	NA	NA
CRE13.G562850	Thylakoid Formation 1	THF1	-0.510321	7.66153	2.88075	0.0896443	0.208095	0.681739	NS	Chloroplast	Chloroplast	other localisation	NA	NA
CRE13.G581550	Histidine tRNA 5'-guanylyltransferase	THG1	0.985609	2.00999	3.27804	0.0702127	0.175766	0.755065	NS	Other	Other	other localisation	K10761	GO:0000287 GO:0006400 GO:0008193
CRE08.G365600	Thiamine biosynthetic enzyme	THI1	-0.142798	3.52688	0.180195	0.671206	0.794762	0.0997629	NS	Mitochondrion	Chloroplast	signal peptide	NA	NA
CRE08.G365600	Thiamine biosynthetic enzyme	THI1	-0.142798	3.52688	0.180195	0.671206	0.794762	0.0997629	NS	Mitochondrion	Chloroplast	signal peptide	NA	NA
CRE06.G255350	Hydroxyethylthiazole kinase	THI10	0.524059	1.92742	1.51141	0.218924	0.388159	0.41099	NS	Other	Other	other localisation	K00878	GO:0000287 GO:0004417 GO:0005524 GO:0009228
CRE04.G214150	Thiazole biosynthetic enzyme	THI4	-1.91761	10.5762	18.0612	2.14e-05	0.0003	3.52348	NS	Chloroplast	Chloroplast	other localisation	NA	NA
CRE04.G214150	Thiazole biosynthetic enzyme	THI4	-1.91761	10.5762	18.0612	2.14e-05	0.0003	3.52348	NS	Chloroplast	Chloroplast	other localisation	NA	NA
CRE04.G214150	Thiazole biosynthetic enzyme	THI4	-1.91761	10.5762	18.0612	2.14e-05	0.0003	3.52348	NS	Chloroplast	Chloroplast	other localisation	NA	NA
CRE04.G214150	Thiazole biosynthetic enzyme	THI4	-1.91761	10.5762	18.0612	2.14e-05	0.0003	3.52348	NS	Chloroplast	Chloroplast	other localisation	NA	NA
CRE04.G214150	Thiazole biosynthetic enzyme	THI4	-1.91761	10.5762	18.0612	2.14e-05	0.0003	3.52348	NS	Chloroplast	Chloroplast	other localisation	NA	NA
CRE04.G214150	Thiazole biosynthetic enzyme	THI4	-1.91761	10.5762	18.0612	2.14e-05	0.0003	3.52348	NS	Chloroplast	Chloroplast	other localisation	NA	NA
CRE05.G240850	Hydroxymethylpyrimidine phosphate synthase	THIC1	1.18433	7.95554	8.65325	0.00326478	0.017721	1.75151	NS	Mitochondrion	Chloroplast	other localisation	NA	NA
CRE05.G240850	Hydroxymethylpyrimidine phosphate synthase	THIC1	1.18433	7.95554	8.65325	0.00326478	0.017721	1.75151	NS	Mitochondrion	Chloroplast	other localisation	NA	NA
CRE03.G192600	Thymidine kinase	THK1	1.24267	1.80389	4.34127	0.0371991	0.112512	0.948801	NS	Mitochondrion	Mitochondrion	other localisation	NA	NA
CRE03.G192600	Thymidine kinase	THK1	1.24267	1.80389	4.34127	0.0371991	0.112512	0.948801	NS	Mitochondrion	Mitochondrion	other localisation	NA	NA
CRE12.G493550	Thymidine kinase	THK3	0.368681	2.40651	1.02135	0.312198	0.485997	0.313366	NS	Mitochondrion	Other	other localisation	NA	NA
CRE10.G451900	Threonine synthase	THS1	-0.1104	7.874	0.106771	0.743851	0.845056	0.0731146	NS	Mitochondrion	Chloroplast	signal peptide	NA	NA
CRE10.G451900	Threonine synthase	THS1	-0.1104	7.874	0.106771	0.743851	0.845056	0.0731146	NS	Mitochondrion	Chloroplast	signal peptide	NA	NA
CRE10.G451900	Threonine synthase	THS1	-0.1104	7.874	0.106771	0.743851	0.845056	0.0731146	NS	Mitochondrion	Chloroplast	signal peptide	NA	NA
CRE10.G451900	Threonine synthase	THS1	-0.1104	7.874	0.106771	0.743851	0.845056	0.0731146	NS	Mitochondrion	Chloroplast	signal peptide	NA	NA
CRE10.G451900	Threonine synthase	THS1	-0.1104	7.874	0.106771	0.743851	0.845056	0.0731146	NS	Mitochondrion	Chloroplast	signal peptide	NA	NA
CRE10.G451900	Threonine synthase	THS1	-0.1104	7.874	0.106771	0.743851	0.845056	0.0731146	NS	Mitochondrion	Chloroplast	signal peptide	NA	NA
CRE10.G451900	Threonine synthase	THS1	-0.1104	7.874	0.106771	0.743851	0.845056	0.0731146	NS	Mitochondrion	Chloroplast	signal peptide	NA	NA
CRE10.G451900	Threonine synthase	THS1	-0.1104	7.874	0.106771	0.743851	0.845056	0.0731146	NS	Mitochondrion	Chloroplast	signal peptide	NA	NA
CRE06.G300550	100 kDa subunit of translocon at the inner membrane of chloroplasts	TIC100	0.463163	6.26708	2.70255	0.100188	0.226045	0.645804	NS	Other	Other	other localisation	NA	NA
CRE06.G300550	100 kDa subunit of translocon at the inner membrane of chloroplasts	TIC100	0.463163	6.26708	2.70255	0.100188	0.226045	0.645804	NS	Other	Other	other localisation	NA	NA
CRE08.G379650	20 kDa subunit of translocon at the inner membrane of chloroplasts	TIC20	0.0448342	6.17746	0.0276813	0.86786	0.922853	0.0348676	NS	Chloroplast	Mitochondrion	other localisation	NA	NA
CRE08.G379650	20 kDa subunit of translocon at the inner membrane of chloroplasts	TIC20	0.0448342	6.17746	0.0276813	0.86786	0.922853	0.0348676	NS	Chloroplast	Mitochondrion	other localisation	NA	NA
CRE08.G379650	20 kDa subunit of translocon at the inner membrane of chloroplasts	TIC20	0.0448342	6.17746	0.0276813	0.86786	0.922853	0.0348676	NS	Chloroplast	Mitochondrion	other localisation	NA	NA
CRE17.G727100	56 kDa subunit of translocon at the inner membrane of chloroplasts	TIC56	0.137592	5.34819	0.213528	0.644016	0.774479	0.11099	NS	Chloroplast	Other	other localisation	NA	NA
CRE02.G096900	tRNA-intron endonuclease	TIE1	0.886083	1.81724	2.89223	0.0890079	0.207014	0.683999	NS	Mitochondrion	Secretory_pathway	other localisation	NA	NA
CRE02.G096900	tRNA-intron endonuclease	TIE1	0.886083	1.81724	2.89223	0.0890079	0.207014	0.683999	NS	Mitochondrion	Secretory_pathway	other localisation	NA	NA
CRE14.G630500	tRNA-intron endonuclease	TIE2	1.37348	1.66979	12.4145	0.000426	0.00355431	2.44924	NS	Other	Other	other localisation	K15323	GO:0000213 GO:0003676 GO:0006388
CRE04.G218700	Chloroplast translation initiation factor 1	TIF1	0.800655	3.92191	5.28441	0.0215172	0.0751335	1.12417	NS	Mitochondrion	Chloroplast	other localisation	NA	NA
CRE01.G001750	chloroplast trigger factor	TIG1	0.703813	5.02397	7.78469	0.00526908	0.02571	1.5899	NS	Mitochondrion	Chloroplast	signal peptide	NA	NA
CRE01.G001750	chloroplast trigger factor	TIG1	0.703813	5.02397	7.78469	0.00526908	0.02571	1.5899	NS	Mitochondrion	Chloroplast	signal peptide	NA	NA
CRE13.G572800	tRNA-Ile Lysidine synthase, organelle	TILS1	-0.18291	1.61068	0.108671	0.741663	0.843839	0.0737404	NS	Mitochondrion	Chloroplast	signal peptide	NA	NA
CRE12.G514900	Mitochondrial inner membrane translocase subunit	TIM10	0.0840217	0.74733	0.0194487	0.889088	0.935639	0.0288918	NS	Secretory_pathway	Other	other localisation	NA	NA
CRE16.G650800	Mitochondrial inner membrane translocase subunit	TIM13	-1.46098	2.28662	12.4706	0.000413	0.00347437	2.45912	NS	Other	Other	other localisation	K17781	NA
CRE10.G452650	Mitochondrial inner membrane translocase subunit	TIM17	-0.0848575	4.1387	0.0813017	0.775541	0.865003	0.0629822	NS	Other	Other	other localisation	K17795	NA
CRE09.G405550	Mitochondrial inner membrane translocase subunit	TIM21	-0.567012	3.60046	2.80963	0.0937003	0.215413	0.666727	NS	Mitochondrion	Mitochondrion	other localisation	NA	NA
CRE01.G021050	translocase of inner mitochondrial membrane 22 homolog	TIM22A	-0.37074	2.28817	0.702512	0.401941	0.571571	0.24293	NS	Other	Other	signal peptide	K17790	NA
CRE01.G021050	translocase of inner mitochondrial membrane 22 homolog	TIM22A	-0.37074	2.28817	0.702512	0.401941	0.571571	0.24293	NS	Other	Other	signal peptide	K17790	NA
CRE03.G183100	translocase of inner mitochondrial membrane 22 homolog	TIM22B	-1.05445	6.12225	14.028	0.00018	0.00177638	2.75046	NS	Other	Other	other localisation	NA	NA
CRE01.G050400	translocase of inner mitochondrial membrane 22 homolog	TIM22C	-1.2208	1.08383	4.62801	0.031454	0.0996012	1.00174	NS	Other	Chloroplast	other localisation	NA	NA
CRE10.G434250	Translocase of the inner mitochondrial membrane 23	TIM23	-0.262941	3.51761	0.73429	0.391496	0.56207	0.250209	NS	Other	Other	other localisation	NA	NA
CRE16.G660800	Mitochondrial inner membrane translocase subunit	TIM44	-0.538982	4.32472	3.6684	0.0554535	0.148527	0.828195	NS	Mitochondrion	Mitochondrion	other localisation	NA	NA
CRE16.G660800	Mitochondrial inner membrane translocase subunit	TIM44	-0.538982	4.32472	3.6684	0.0554535	0.148527	0.828195	NS	Mitochondrion	Mitochondrion	other localisation	NA	NA
CRE16.G660800	Mitochondrial inner membrane translocase subunit	TIM44	-0.538982	4.32472	3.6684	0.0554535	0.148527	0.828195	NS	Mitochondrion	Mitochondrion	other localisation	NA	NA
CRE12.G505950	Mitochondrial inner membrane translocase	TIM50	-0.953386	4.38942	15.6013	7.82e-05	0.000891	3.05026	NS	Mitochondrion	Mitochondrion	other localisation	NA	NA
CRE12.G505950	Mitochondrial inner membrane translocase	TIM50	-0.953386	4.38942	15.6013	7.82e-05	0.000891	3.05026	NS	Mitochondrion	Mitochondrion	other localisation	NA	NA
CRE03.G189750	Translocase inner membrane subunit 8	TIM8	-0.567197	4.724	3.60008	0.0577769	0.152826	0.815804	NS	Other	Mitochondrion	signal peptide	NA	NA
CRE01.G033400	Mitochondrial inner membrane translocase subunit	TIM9	0.218128	1.50793	0.256021	0.612867	0.75056	0.124615	NS	Other	Other	other localisation	K17777	NA
CRE05.G240550	Chlorophyll antenna size regulatory protein	TLA1	-0.936548	1.53561	4.49942	0.0339063	0.105146	0.978209	NS	Secretory_pathway	Secretory_pathway	other localisation	NA	NA
CRE12.G520650	Tubby-like protein	TLP1	-0.236328	4.50079	0.760425	0.383196	0.554419	0.256162	NS	Other	Other	other localisation	NA	NA
CRE12.G520650	Tubby-like protein	TLP1	-0.236328	4.50079	0.760425	0.383196	0.554419	0.256162	NS	Other	Other	other localisation	NA	NA
CRE16.G667450	Tubby-Like Protein 2	TLP2	-0.532887	6.04674	4.523	0.0334421	0.104116	0.982481	NS	Other	Other	other localisation	NA	NA
CRE16.G667450	Tubby-Like Protein 2	TLP2	-0.532887	6.04674	4.523	0.0334421	0.104116	0.982481	NS	Other	Other	other localisation	NA	NA
CRE16.G667450	Tubby-Like Protein 2	TLP2	-0.532887	6.04674	4.523	0.0334421	0.104116	0.982481	NS	Other	Other	other localisation	NA	NA
CRE16.G667450	Tubby-Like Protein 2	TLP2	-0.532887	6.04674	4.523	0.0334421	0.104116	0.982481	NS	Other	Other	other localisation	NA	NA
CRE16.G667450	Tubby-Like Protein 2	TLP2	-0.532887	6.04674	4.523	0.0334421	0.104116	0.982481	NS	Other	Other	other localisation	NA	NA
CRE16.G667451	Tubby-like protein	TLP3	-0.16222	3.9659	0.290555	0.589865	0.732528	0.135176	NS	Mitochondrion	Mitochondrion	other localisation	NA	NA
CRE12.G548300	Transmembrane protein 107	TMEM107	-1.9214	0.378094	8.96384	0.00275375	0.015528	1.80888	NS	Secretory_pathway	Secretory_pathway	other localisation	NA	NA
CRE10.G441250	Transmembrane protein 231	TMEM231	0.318024	-0.102368	0.149255	0.699248	0.815082	0.0887988	NS	Mitochondrion	Secretory_pathway	signal peptide	NA	NA
CRE13.G584901	Transmembrane protein 67	TMEM67	-1.86219	2.92948	27.3696	1.68e-07	4.84e-06	5.31472	NS	Mitochondrion	Secretory_pathway	other localisation	NA	NA
CRE13.G584901	Transmembrane protein 67	TMEM67	-1.86219	2.92948	27.3696	1.68e-07	4.84e-06	5.31472	NS	Mitochondrion	Secretory_pathway	other localisation	NA	NA
CRE13.G584901	Transmembrane protein 67	TMEM67	-1.86219	2.92948	27.3696	1.68e-07	4.84e-06	5.31472	NS	Mitochondrion	Secretory_pathway	other localisation	NA	NA
CRE13.G584901	Transmembrane protein 67	TMEM67	-1.86219	2.92948	27.3696	1.68e-07	4.84e-06	5.31472	NS	Mitochondrion	Secretory_pathway	other localisation	NA	NA
CRE03.G190800	dTMP kinase	TMPK1	1.90963	-0.12251	4.85649	0.0275424	0.0903187	1.04422	NS	Other	Other	other localisation	K00943	NA
CRE03.G190800	dTMP kinase	TMPK1	1.90963	-0.12251	4.85649	0.0275424	0.0903187	1.04422	NS	Other	Other	other localisation	K00943	NA
CRE01.G021150	tRNA (uracil-5-)-methyltransferase	TMU1	-0.396207	2.97597	0.884599	0.346945	0.52012	0.283896	NS	Mitochondrion	Chloroplast	signal peptide	NA	NA
CRE01.G021150	tRNA (uracil-5-)-methyltransferase	TMU1	-0.396207	2.97597	0.884599	0.346945	0.52012	0.283896	NS	Mitochondrion	Chloroplast	signal peptide	NA	NA
CRE01.G021150	tRNA (uracil-5-)-methyltransferase	TMU1	-0.396207	2.97597	0.884599	0.346945	0.52012	0.283896	NS	Mitochondrion	Chloroplast	signal peptide	NA	NA
CRE02.G101950	tRNA (uracil-5)-methyltransferase	TMU2	0.484092	4.07363	1.62986	0.201722	0.366072	0.436433	NS	Other	Other	other localisation	K15332	GO:0006396 GO:0008173
CRE02.G101950	tRNA (uracil-5)-methyltransferase	TMU2	0.484092	4.07363	1.62986	0.201722	0.366072	0.436433	NS	Other	Other	other localisation	K15332	GO:0006396 GO:0008173
CRE12.G501100	tRNA (uracil-5-)-methyltransferase	TMU3	1.11448	1.7759	5.7344	0.0166358	0.062304	1.20548	NS	Chloroplast	Mitochondrion	signal peptide	NA	NA
CRE12.G501100	tRNA (uracil-5-)-methyltransferase	TMU3	1.11448	1.7759	5.7344	0.0166358	0.062304	1.20548	NS	Chloroplast	Mitochondrion	signal peptide	NA	NA
CRE14.G628000	tRNA (5-methylaminomethyl-2-thiouridylate)-methyltransferase	TMX1	0.60833	2.2365	2.23398	0.135006	0.277976	0.555992	NS	Mitochondrion	Chloroplast	signal peptide	NA	NA
CRE14.G628000	tRNA (5-methylaminomethyl-2-thiouridylate)-methyltransferase	TMX1	0.60833	2.2365	2.23398	0.135006	0.277976	0.555992	NS	Mitochondrion	Chloroplast	signal peptide	NA	NA
CRE17.G707500	Translocon at the outer envelope membrane of chloroplasts, receptor subunit	TOC159	-0.0356372	3.65192	0.0121318	0.912295	0.949357	0.0225702	NS	Chloroplast	Chloroplast	signal peptide	NA	NA
CRE17.G707500	Translocon at the outer envelope membrane of chloroplasts, receptor subunit	TOC159	-0.0356372	3.65192	0.0121318	0.912295	0.949357	0.0225702	NS	Chloroplast	Chloroplast	signal peptide	NA	NA
CRE06.G252200	Translocon at the outer envelope membrane of chloroplasts, receptor subunit	TOC34	0.608253	5.2503	4.3206	0.0376537	0.113263	0.945911	NS	Other	Other	other localisation	NA	GO:0005525 GO:0016887
CRE06.G252200	Translocon at the outer envelope membrane of chloroplasts, receptor subunit	TOC34	0.608253	5.2503	4.3206	0.0376537	0.113263	0.945911	NS	Other	Other	other localisation	NA	GO:0005525 GO:0016887
CRE03.G175200	Translocon at the outer envelope membrane of chloroplasts, 75 kDa subunit	TOC75	-0.223979	6.92237	0.406037	0.523988	0.680367	0.167256	NS	Mitochondrion	Chloroplast	other localisation	NA	NA
CRE03.G149800	Microtubule associated protein	TOG1	-0.479149	4.29048	1.46302	0.226449	0.39681	0.401418	NS	Other	Other	other localisation	K16803	GO:0015631
CRE03.G149800	Microtubule associated protein	TOG1	-0.479149	4.29048	1.46302	0.226449	0.39681	0.401418	NS	Other	Other	other localisation	K16803	GO:0015631
CRE12.G534600	Mitochondrial translocase of outer membrane, 20 kDa	TOM20	-0.420388	3.59289	1.63926	0.200428	0.364405	0.438416	NS	Other	Other	signal peptide	NA	GO:0005515
CRE10.G424450	40 kDa translocon at mitochondrial outer envelope membrane	TOM40	-0.487349	5.54274	2.99198	0.083678	0.198669	0.70187	NS	Other	Other	other localisation	K11518	GO:0005741 GO:0055085
CRE10.G424450	40 kDa translocon at mitochondrial outer envelope membrane	TOM40	-0.487349	5.54274	2.99198	0.083678	0.198669	0.70187	NS	Other	Other	other localisation	K11518	GO:0005741 GO:0055085
CRE10.G424450	40 kDa translocon at mitochondrial outer envelope membrane	TOM40	-0.487349	5.54274	2.99198	0.083678	0.198669	0.70187	NS	Other	Other	other localisation	K11518	GO:0005741 GO:0055085
CRE10.G424450	40 kDa translocon at mitochondrial outer envelope membrane	TOM40	-0.487349	5.54274	2.99198	0.083678	0.198669	0.70187	NS	Other	Other	other localisation	K11518	GO:0005741 GO:0055085
CRE10.G424450	40 kDa translocon at mitochondrial outer envelope membrane	TOM40	-0.487349	5.54274	2.99198	0.083678	0.198669	0.70187	NS	Other	Other	other localisation	K11518	GO:0005741 GO:0055085
CRE16.G670250	Translocase of mitochondrial outer membrane	TOM6	-0.737925	5.27931	9.92607	0.00162954	0.0104102	1.98254	NS	Other	Other	signal peptide	K14964	GO:0005515
CRE16.G670250	Translocase of mitochondrial outer membrane	TOM6	-0.737925	5.27931	9.92607	0.00162954	0.0104102	1.98254	NS	Other	Other	signal peptide	K14964	GO:0005515
CRE10.G437500	Translocase of mitochondrial outer membrane	TOM7	-0.847163	3.55383	8.70874	0.00316689	0.0173271	1.76128	NS	Other	Too short for Predalgo	other localisation	K17771	GO:0005742 GO:0030150
CRE06.G278345	Translocase of outer membrane	TOM9	-0.329737	1.80233	0.69368	0.404915	0.574377	0.240803	NS	Other	Other	other localisation	K17769	GO:0005741 GO:0006886
CRE03.G178600	DNA topoisomerase I	TOP1	0.296391	3.83451	0.917042	0.338253	0.511326	0.291302	NS	Other	Other	other localisation	K03163	GO:0003677 GO:0003917 GO:0005694 GO:0006265
CRE03.G178600	DNA topoisomerase I	TOP1	0.296391	3.83451	0.917042	0.338253	0.511326	0.291302	NS	Other	Other	other localisation	K03163	GO:0003677 GO:0003917 GO:0005694 GO:0006265
CRE10.G442850	Topoisomerase type IA, chlloroplast-targeted	TOP1A	0.686646	3.63231	4.75377	0.0292341	0.0942015	1.02594	NS	Mitochondrion	Chloroplast	signal peptide	NA	NA
CRE10.G442850	Topoisomerase type IA, chlloroplast-targeted	TOP1A	0.686646	3.63231	4.75377	0.0292341	0.0942015	1.02594	NS	Mitochondrion	Chloroplast	signal peptide	NA	NA
CRE10.G442850	Topoisomerase type IA, chlloroplast-targeted	TOP1A	0.686646	3.63231	4.75377	0.0292341	0.0942015	1.02594	NS	Mitochondrion	Chloroplast	signal peptide	NA	NA
CRE10.G442850	Topoisomerase type IA, chlloroplast-targeted	TOP1A	0.686646	3.63231	4.75377	0.0292341	0.0942015	1.02594	NS	Mitochondrion	Chloroplast	signal peptide	NA	NA
CRE10.G442850	Topoisomerase type IA, chlloroplast-targeted	TOP1A	0.686646	3.63231	4.75377	0.0292341	0.0942015	1.02594	NS	Mitochondrion	Chloroplast	signal peptide	NA	NA
CRE10.G442850	Topoisomerase type IA, chlloroplast-targeted	TOP1A	0.686646	3.63231	4.75377	0.0292341	0.0942015	1.02594	NS	Mitochondrion	Chloroplast	signal peptide	NA	NA
CRE10.G442850	Topoisomerase type IA, chlloroplast-targeted	TOP1A	0.686646	3.63231	4.75377	0.0292341	0.0942015	1.02594	NS	Mitochondrion	Chloroplast	signal peptide	NA	NA
CRE01.G009250	DNA topoisomerase II	TOP2	0.962825	1.21099	2.15018	0.142553	0.289017	0.539077	NS	Other	Other	other localisation	K03164	GO:0003677 GO:0003918 GO:0005524 GO:0006259 GO:0006265
CRE01.G009250	DNA topoisomerase II	TOP2	0.962825	1.21099	2.15018	0.142553	0.289017	0.539077	NS	Other	Other	other localisation	K03164	GO:0003677 GO:0003918 GO:0005524 GO:0006259 GO:0006265
CRE01.G009250	DNA topoisomerase II	TOP2	0.962825	1.21099	2.15018	0.142553	0.289017	0.539077	NS	Other	Other	other localisation	K03164	GO:0003677 GO:0003918 GO:0005524 GO:0006259 GO:0006265
CRE01.G009250	DNA topoisomerase II	TOP2	0.962825	1.21099	2.15018	0.142553	0.289017	0.539077	NS	Other	Other	other localisation	K03164	GO:0003677 GO:0003918 GO:0005524 GO:0006259 GO:0006265
CRE01.G009250	DNA topoisomerase II	TOP2	0.962825	1.21099	2.15018	0.142553	0.289017	0.539077	NS	Other	Other	other localisation	K03164	GO:0003677 GO:0003918 GO:0005524 GO:0006259 GO:0006265
CRE10.G440750	Topoisomerase type III, organellar DNA gyrase	TOP3	0.0363466	2.49161	0.00779983	0.929625	0.959114	0.0181298	NS	Mitochondrion	Mitochondrion	signal peptide	NA	NA
CRE10.G440750	Topoisomerase type III, organellar DNA gyrase	TOP3	0.0363466	2.49161	0.00779983	0.929625	0.959114	0.0181298	NS	Mitochondrion	Mitochondrion	signal peptide	NA	NA
CRE04.G221650	Topoisomerase type IV	TOP4	0.167458	2.35127	0.220169	0.638911	0.770679	0.113126	NS	Chloroplast	Chloroplast	signal peptide	NA	NA
CRE04.G221650	Topoisomerase type IV	TOP4	0.167458	2.35127	0.220169	0.638911	0.770679	0.113126	NS	Chloroplast	Chloroplast	signal peptide	NA	NA
CRE12.G515900	BRC-repeat-containing protein	TOPBP1	0.0630069	0.988196	0.0132357	0.908408	0.946746	0.0237663	NS	Other	Mitochondrion	other localisation	NA	NA
CRE12.G515900	BRC-repeat-containing protein	TOPBP1	0.0630069	0.988196	0.0132357	0.908408	0.946746	0.0237663	NS	Other	Mitochondrion	other localisation	NA	NA
CRE12.G515900	BRC-repeat-containing protein	TOPBP1	0.0630069	0.988196	0.0132357	0.908408	0.946746	0.0237663	NS	Other	Mitochondrion	other localisation	NA	NA
CRE09.G400553	Target of rapamycin 1	TOR1	-0.298785	6.15739	1.54065	0.214521	0.382247	0.417656	NS	Other	Other	other localisation	K07203	GO:0005515 GO:0044877 GO:0050825
CRE09.G400553	Target of rapamycin 1	TOR1	-0.298785	6.15739	1.54065	0.214521	0.382247	0.417656	NS	Other	Other	other localisation	K07203	GO:0005515 GO:0044877 GO:0050825
CRE12.G500450	2',5'-phosphodiesterase	TPD1	-0.0760302	4.74656	0.0670276	0.795715	0.878478	0.0562689	NS	Mitochondrion	Mitochondrion	other localisation	NA	NA
CRE01.G029300	Triose phosphate isomerase, chloroplast precursor	TPIC1	-0.329395	5.89098	1.39325	0.237857	0.409864	0.387361	NS	Mitochondrion	Chloroplast	other localisation	NA	NA
CRE01.G029300	Triose phosphate isomerase, chloroplast precursor	TPIC1	-0.329395	5.89098	1.39325	0.237857	0.409864	0.387361	NS	Mitochondrion	Chloroplast	other localisation	NA	NA
CRE01.G040050	Thiamine pyrophosphokinase	TPK1	-0.440098	2.55523	1.24971	0.263607	0.437567	0.358956	NS	Mitochondrion	Mitochondrion	signal peptide	NA	NA
CRE01.G040050	Thiamine pyrophosphokinase	TPK1	-0.440098	2.55523	1.24971	0.263607	0.437567	0.358956	NS	Mitochondrion	Mitochondrion	signal peptide	NA	NA
CRE01.G040050	Thiamine pyrophosphokinase	TPK1	-0.440098	2.55523	1.24971	0.263607	0.437567	0.358956	NS	Mitochondrion	Mitochondrion	signal peptide	NA	NA
CRE01.G040050	Thiamine pyrophosphokinase	TPK1	-0.440098	2.55523	1.24971	0.263607	0.437567	0.358956	NS	Mitochondrion	Mitochondrion	signal peptide	NA	NA
CRE01.G048000	Tropomyosin 1	TPM1	1.25745	0.768302	3.81685	0.0507396	0.140146	0.85342	NS	Other	Other	other localisation	NA	NA
CRE01.G048000	Tropomyosin 1	TPM1	1.25745	0.768302	3.81685	0.0507396	0.140146	0.85342	NS	Other	Other	other localisation	NA	NA
CRE07.G344350	Chloroplast thylakoid processing peptidase	TPP1	0.670718	4.53411	4.0557	0.0440224	0.126591	0.897599	NS	Mitochondrion	Chloroplast	signal peptide	NA	NA
CRE07.G344350	Chloroplast thylakoid processing peptidase	TPP1	0.670718	4.53411	4.0557	0.0440224	0.126591	0.897599	NS	Mitochondrion	Chloroplast	signal peptide	NA	NA
CRE07.G344350	Chloroplast thylakoid processing peptidase	TPP1	0.670718	4.53411	4.0557	0.0440224	0.126591	0.897599	NS	Mitochondrion	Chloroplast	signal peptide	NA	NA
CRE02.G092550	Tetratricopeptide-repeat protein 1	TPR1	0.45641	4.04284	3.40367	0.0650514	0.165987	0.779926	NS	Other	Other	other localisation	NA	GO:0005515
CRE02.G092550	Tetratricopeptide-repeat protein 1	TPR1	0.45641	4.04284	3.40367	0.0650514	0.165987	0.779926	NS	Other	Other	other localisation	NA	GO:0005515
CRE02.G092550	Tetratricopeptide-repeat protein 1	TPR1	0.45641	4.04284	3.40367	0.0650514	0.165987	0.779926	NS	Other	Other	other localisation	NA	GO:0005515
CRE02.G092550	Tetratricopeptide-repeat protein 1	TPR1	0.45641	4.04284	3.40367	0.0650514	0.165987	0.779926	NS	Other	Other	other localisation	NA	GO:0005515
CRE02.G092550	Tetratricopeptide-repeat protein 1	TPR1	0.45641	4.04284	3.40367	0.0650514	0.165987	0.779926	NS	Other	Other	other localisation	NA	GO:0005515
CRE02.G092550	Tetratricopeptide-repeat protein 1	TPR1	0.45641	4.04284	3.40367	0.0650514	0.165987	0.779926	NS	Other	Other	other localisation	NA	GO:0005515
CRE02.G092550	Tetratricopeptide-repeat protein 1	TPR1	0.45641	4.04284	3.40367	0.0650514	0.165987	0.779926	NS	Other	Other	other localisation	NA	GO:0005515
CRE02.G108800	Tetratricopeptide-repeat protein 10	TPR10	-0.173115	3.97108	0.433102	0.510471	0.668391	0.17497	NS	Chloroplast	Chloroplast	other localisation	NA	NA
CRE12.G508350	Tetratricopeptide-repeat protein 11	TPR11	-0.510622	1.06326	0.575681	0.44801	0.614993	0.21113	NS	Chloroplast	Mitochondrion	signal peptide	NA	NA
CRE01.G032500	Tetratricopeptide-repeat protein 2	TPR2	-0.625283	3.50688	3.21152	0.0731214	0.180748	0.742926	NS	Secretory_pathway	Secretory_pathway	other localisation	NA	NA
CRE01.G032500	Tetratricopeptide-repeat protein 2	TPR2	-0.625283	3.50688	3.21152	0.0731214	0.180748	0.742926	NS	Secretory_pathway	Secretory_pathway	other localisation	NA	NA
CRE02.G075100	Tetratricopeptide-repeat protein 3	TPR3	0.0477337	2.62622	0.0179809	0.893329	0.937559	0.0280014	NS	Other	Mitochondrion	other localisation	NA	NA
CRE01.G021450	Tetratricopeptide-repeat protein 4	TPR4	-0.849428	4.26742	8.87515	0.00289078	0.0160962	1.79328	NS	Other	Other	other localisation	NA	GO:0005515
CRE01.G021450	Tetratricopeptide-repeat protein 4	TPR4	-0.849428	4.26742	8.87515	0.00289078	0.0160962	1.79328	NS	Other	Other	other localisation	NA	GO:0005515
CRE01.G021450	Tetratricopeptide-repeat protein 4	TPR4	-0.849428	4.26742	8.87515	0.00289078	0.0160962	1.79328	NS	Other	Other	other localisation	NA	GO:0005515
CRE02.G106850	Tetratricopeptide-repeat protein 6	TPR6	-0.758667	3.18593	4.20067	0.040408	0.118957	0.924611	NS	Other	Other	other localisation	NA	GO:0005515
CRE11.G468356	Tetratricopeptide-repeat protein 7	TPR7	0.671618	3.35266	3.63281	0.056651	0.150817	0.821549	NS	Other	Mitochondrion	signal peptide	NA	NA
CRE12.G490100	Triose-phosphate transporter	TPT2	-1.35368	5.20141	19.0259	1.29e-05	0.000195	3.71082	NS	Other	Other	signal peptide	K15356	NA
CRE01.G045550	Triose-phosphate transporter	TPT3	-1.36064	8.31741	13.956	0.000187	0.00183076	2.73737	NS	Chloroplast	Chloroplast	signal peptide	NA	NA
CRE01.G045550	Triose-phosphate transporter	TPT3	-1.36064	8.31741	13.956	0.000187	0.00183076	2.73737	NS	Chloroplast	Chloroplast	signal peptide	NA	NA
CRE12.G527850	Translin-like protein	TRA1	-0.225048	3.55695	0.60704	0.435905	0.603851	0.21907	NS	Mitochondrion	Secretory_pathway	other localisation	NA	NA
CRE12.G527850	Translin-like protein	TRA1	-0.225048	3.55695	0.60704	0.435905	0.603851	0.21907	NS	Mitochondrion	Secretory_pathway	other localisation	NA	NA
CRE12.G527850	Translin-like protein	TRA1	-0.225048	3.55695	0.60704	0.435905	0.603851	0.21907	NS	Mitochondrion	Secretory_pathway	other localisation	NA	NA
CRE12.G527850	Translin-like protein	TRA1	-0.225048	3.55695	0.60704	0.435905	0.603851	0.21907	NS	Mitochondrion	Secretory_pathway	other localisation	NA	NA
CRE12.G527850	Translin-like protein	TRA1	-0.225048	3.55695	0.60704	0.435905	0.603851	0.21907	NS	Mitochondrion	Secretory_pathway	other localisation	NA	NA
CRE12.G527850	Translin-like protein	TRA1	-0.225048	3.55695	0.60704	0.435905	0.603851	0.21907	NS	Mitochondrion	Secretory_pathway	other localisation	NA	NA
CRE12.G527850	Translin-like protein	TRA1	-0.225048	3.55695	0.60704	0.435905	0.603851	0.21907	NS	Mitochondrion	Secretory_pathway	other localisation	NA	NA
CRE17.G720750	Class-II RNA nucleotidyl transferase	TRF4	-0.0811619	2.97893	0.0587641	0.80846	0.885408	0.0528565	NS	Other	Secretory_pathway	other localisation	NA	NA
CRE17.G717350	tRNA isopentenyltransferase	TRI1	0.468147	2.42996	1.75032	0.185837	0.346599	0.460172	NS	Chloroplast	Chloroplast	signal peptide	NA	NA
CRE17.G717350	tRNA isopentenyltransferase	TRI1	0.468147	2.42996	1.75032	0.185837	0.346599	0.460172	NS	Chloroplast	Chloroplast	signal peptide	NA	NA
CRE02.G080200	Transketolase, chloroplastic	TRK1	-0.781668	11.3787	5.90235	0.0151207	0.0581377	1.23554	NS	Mitochondrion	Chloroplast	other localisation	NA	NA
CRE02.G080200	Transketolase, chloroplastic	TRK1	-0.781668	11.3787	5.90235	0.0151207	0.0581377	1.23554	NS	Mitochondrion	Chloroplast	other localisation	NA	NA
CRE02.G080200	Transketolase, chloroplastic	TRK1	-0.781668	11.3787	5.90235	0.0151207	0.0581377	1.23554	NS	Mitochondrion	Chloroplast	other localisation	NA	NA
CRE08.G359100	tRNA guanosine-2'-O-methyltransferase, TRM11	TRM11	0.6976	2.95206	3.00894	0.0828066	0.197165	0.70517	NS	Other	Other	other localisation	K15430	GO:0008168
CRE12.G520550	Importin beta	TRN1	0.0677299	3.71555	0.052474	0.818813	0.891109	0.0500691	NS	Other	Other	other localisation	K18752	GO:0006886 GO:0031267
CRE12.G520550	Importin beta	TRN1	0.0677299	3.71555	0.052474	0.818813	0.891109	0.0500691	NS	Other	Other	other localisation	K18752	GO:0006886 GO:0031267
CRE12.G520550	Importin beta	TRN1	0.0677299	3.71555	0.052474	0.818813	0.891109	0.0500691	NS	Other	Other	other localisation	K18752	GO:0006886 GO:0031267
CRE12.G520550	Importin beta	TRN1	0.0677299	3.71555	0.052474	0.818813	0.891109	0.0500691	NS	Other	Other	other localisation	K18752	GO:0006886 GO:0031267
CRE10.G452950	Transient receptor potential ion channel protein	TRP1	-0.0733723	4.21985	0.0689671	0.792847	0.87648	0.0572579	NS	Other	Other	other localisation	NA	GO:0005216 GO:0005515 GO:0006811 GO:0016020 GO:0055085
CRE10.G452950	Transient receptor potential ion channel protein	TRP1	-0.0733723	4.21985	0.0689671	0.792847	0.87648	0.0572579	NS	Other	Other	other localisation	NA	GO:0005216 GO:0005515 GO:0006811 GO:0016020 GO:0055085
CRE07.G341350	Transient receptor potential ion channel protein	TRP11	-0.587517	2.82539	1.84347	0.174545	0.33203	0.478822	NS	Other	Other	other localisation	NA	NA
CRE03.G175050	Transient receptor potential ion channel protein	TRP13	0.925861	0.705131	2.21	0.137119	0.281239	0.550924	NS	Other	Other	other localisation	NA	GO:0005216 GO:0006811 GO:0016020 GO:0055085
CRE03.G175050	Transient receptor potential ion channel protein	TRP13	0.925861	0.705131	2.21	0.137119	0.281239	0.550924	NS	Other	Other	other localisation	NA	GO:0005216 GO:0006811 GO:0016020 GO:0055085
CRE03.G175050	Transient receptor potential ion channel protein	TRP13	0.925861	0.705131	2.21	0.137119	0.281239	0.550924	NS	Other	Other	other localisation	NA	GO:0005216 GO:0006811 GO:0016020 GO:0055085
CRE03.G175050	Transient receptor potential ion channel protein	TRP13	0.925861	0.705131	2.21	0.137119	0.281239	0.550924	NS	Other	Other	other localisation	NA	GO:0005216 GO:0006811 GO:0016020 GO:0055085
CRE16.G655950	Transient receptor potential ion channel protein	TRP2	-0.00252814	4.91967	0.000113	0.99152	0.995705	0.00186925	NS	Other	Other	signal peptide	NA	GO:0005216 GO:0005515 GO:0006811 GO:0016020 GO:0055085;GO:0005216 GO:0006811 GO:0016020 GO:0055085
CRE16.G655950	Transient receptor potential ion channel protein	TRP2	-0.00252814	4.91967	0.000113	0.99152	0.995705	0.00186925	NS	Other	Other	signal peptide	NA	GO:0005216 GO:0005515 GO:0006811 GO:0016020 GO:0055085;GO:0005216 GO:0006811 GO:0016020 GO:0055085
CRE16.G655950	Transient receptor potential ion channel protein	TRP2	-0.00252814	4.91967	0.000113	0.99152	0.995705	0.00186925	NS	Other	Other	signal peptide	NA	GO:0005216 GO:0005515 GO:0006811 GO:0016020 GO:0055085;GO:0005216 GO:0006811 GO:0016020 GO:0055085
CRE16.G655950	Transient receptor potential ion channel protein	TRP2	-0.00252814	4.91967	0.000113	0.99152	0.995705	0.00186925	NS	Other	Other	signal peptide	NA	GO:0005216 GO:0005515 GO:0006811 GO:0016020 GO:0055085;GO:0005216 GO:0006811 GO:0016020 GO:0055085
CRE16.G655950	Transient receptor potential ion channel protein	TRP2	-0.00252814	4.91967	0.000113	0.99152	0.995705	0.00186925	NS	Other	Other	signal peptide	NA	GO:0005216 GO:0005515 GO:0006811 GO:0016020 GO:0055085;GO:0005216 GO:0006811 GO:0016020 GO:0055085
CRE16.G655950	Transient receptor potential ion channel protein	TRP2	-0.00252814	4.91967	0.000113	0.99152	0.995705	0.00186925	NS	Other	Other	signal peptide	NA	GO:0005216 GO:0005515 GO:0006811 GO:0016020 GO:0055085;GO:0005216 GO:0006811 GO:0016020 GO:0055085
CRE16.G655950	Transient receptor potential ion channel protein	TRP2	-0.00252814	4.91967	0.000113	0.99152	0.995705	0.00186925	NS	Other	Other	signal peptide	NA	GO:0005216 GO:0005515 GO:0006811 GO:0016020 GO:0055085;GO:0005216 GO:0006811 GO:0016020 GO:0055085
CRE16.G655950	Transient receptor potential ion channel protein	TRP2	-0.00252814	4.91967	0.000113	0.99152	0.995705	0.00186925	NS	Other	Other	signal peptide	NA	GO:0005216 GO:0005515 GO:0006811 GO:0016020 GO:0055085;GO:0005216 GO:0006811 GO:0016020 GO:0055085
CRE16.G655950	Transient receptor potential ion channel protein	TRP2	-0.00252814	4.91967	0.000113	0.99152	0.995705	0.00186925	NS	Other	Other	signal peptide	NA	GO:0005216 GO:0005515 GO:0006811 GO:0016020 GO:0055085;GO:0005216 GO:0006811 GO:0016020 GO:0055085
CRE16.G655950	Transient receptor potential ion channel protein	TRP2	-0.00252814	4.91967	0.000113	0.99152	0.995705	0.00186925	NS	Other	Other	signal peptide	NA	GO:0005216 GO:0005515 GO:0006811 GO:0016020 GO:0055085;GO:0005216 GO:0006811 GO:0016020 GO:0055085
CRE02.G112200	NA	TRP22	0.297795	6.6462	1.35604	0.244225	0.417132	0.379727	NS	Other	Mitochondrion	other localisation	NA	NA
CRE02.G112200	NA	TRP22	0.297795	6.6462	1.35604	0.244225	0.417132	0.379727	NS	Other	Mitochondrion	other localisation	NA	NA
CRE02.G112200	NA	TRP22	0.297795	6.6462	1.35604	0.244225	0.417132	0.379727	NS	Other	Mitochondrion	other localisation	NA	NA
CRE02.G112200	NA	TRP22	0.297795	6.6462	1.35604	0.244225	0.417132	0.379727	NS	Other	Mitochondrion	other localisation	NA	NA
CRE02.G112200	NA	TRP22	0.297795	6.6462	1.35604	0.244225	0.417132	0.379727	NS	Other	Mitochondrion	other localisation	NA	NA
CRE02.G112200	NA	TRP22	0.297795	6.6462	1.35604	0.244225	0.417132	0.379727	NS	Other	Mitochondrion	other localisation	NA	NA
CRE07.G334300	Transient receptor potential ion channel protein	TRP6	0.783359	5.05717	6.4498	0.0110965	0.0460385	1.33688	NS	Chloroplast	Other	other localisation	NA	NA
CRE07.G334300	Transient receptor potential ion channel protein	TRP6	0.783359	5.05717	6.4498	0.0110965	0.0460385	1.33688	NS	Chloroplast	Other	other localisation	NA	NA
CRE07.G334300	Transient receptor potential ion channel protein	TRP6	0.783359	5.05717	6.4498	0.0110965	0.0460385	1.33688	NS	Chloroplast	Other	other localisation	NA	NA
CRE12.G528700	Tryptophan synthetase alpha subunit	TRPA1	0.507225	5.82768	3.71705	0.0538594	0.145695	0.836554	NS	Mitochondrion	Chloroplast	other localisation	NA	NA
CRE12.G528700	Tryptophan synthetase alpha subunit	TRPA1	0.507225	5.82768	3.71705	0.0538594	0.145695	0.836554	NS	Mitochondrion	Chloroplast	other localisation	NA	NA
CRE10.G451000	Queuine tRNA-ribosyltransferase	TRR1	-0.558224	3.84956	3.07476	0.0795164	0.191153	0.71862	NS	Mitochondrion	Chloroplast	other localisation	NA	NA
CRE10.G451000	Queuine tRNA-ribosyltransferase	TRR1	-0.558224	3.84956	3.07476	0.0795164	0.191153	0.71862	NS	Mitochondrion	Chloroplast	other localisation	NA	NA
CRE10.G451000	Queuine tRNA-ribosyltransferase	TRR1	-0.558224	3.84956	3.07476	0.0795164	0.191153	0.71862	NS	Mitochondrion	Chloroplast	other localisation	NA	NA
CRE12.G558400	Queuine tRNA-ribosyltransferase	TRR2	-0.482883	4.03352	3.31193	0.0687788	0.172842	0.76235	NS	Chloroplast	Mitochondrion	other localisation	NA	NA
CRE12.G558400	Queuine tRNA-ribosyltransferase	TRR2	-0.482883	4.03352	3.31193	0.0687788	0.172842	0.76235	NS	Chloroplast	Mitochondrion	other localisation	NA	NA
CRE12.G558400	Queuine tRNA-ribosyltransferase	TRR2	-0.482883	4.03352	3.31193	0.0687788	0.172842	0.76235	NS	Chloroplast	Mitochondrion	other localisation	NA	NA
CRE13.G571600	Component of TRAPP complex	TRS20	-1.04812	0.889612	3.7095	0.0541035	0.146149	0.835205	NS	Other	Other	other localisation	NA	GO:0016192 GO:0030008
CRE02.G077500	Component of TRAPP complex	TRS23	-0.344939	1.56009	0.664179	0.415088	0.584466	0.233241	NS	Other	Secretory_pathway	other localisation	NA	NA
CRE03.G146467	Component of TRAPP complex	TRS31	-1.3346	2.61368	16.7428	4.28e-05	0.000535	3.2715	NS	Mitochondrion	Other	signal peptide	NA	NA
CRE01.G024400	Component of TRAPP complex, TRS85-like	TRS85	-0.63929	3.22021	4.99374	0.0254392	0.0850992	1.07007	NS	Other	Secretory_pathway	other localisation	NA	NA
CRE01.G024400	Component of TRAPP complex, TRS85-like	TRS85	-0.63929	3.22021	4.99374	0.0254392	0.0850992	1.07007	NS	Other	Secretory_pathway	other localisation	NA	NA
CRE01.G024400	Component of TRAPP complex, TRS85-like	TRS85	-0.63929	3.22021	4.99374	0.0254392	0.0850992	1.07007	NS	Other	Secretory_pathway	other localisation	NA	NA
CRE01.G024400	Component of TRAPP complex, TRS85-like	TRS85	-0.63929	3.22021	4.99374	0.0254392	0.0850992	1.07007	NS	Other	Secretory_pathway	other localisation	NA	NA
CRE05.G243050	Thioredoxin f2, chloroplastic	TRXF2	-1.07435	5.52362	8.85733	0.00291914	0.0162311	1.78965	NS	Mitochondrion	Chloroplast	other localisation	NA	NA
CRE05.G243050	Thioredoxin f2, chloroplastic	TRXF2	-1.07435	5.52362	8.85733	0.00291914	0.0162311	1.78965	NS	Mitochondrion	Chloroplast	other localisation	NA	NA
CRE06.G269752	Thioredoxin m, chloroplastic	TRXM1	-0.704753	5.41844	8.74122	0.00311096	0.0171043	1.76689	NS	Mitochondrion	Chloroplast	signal peptide	NA	NA
CRE06.G269752	Thioredoxin m, chloroplastic	TRXM1	-0.704753	5.41844	8.74122	0.00311096	0.0171043	1.76689	NS	Mitochondrion	Chloroplast	signal peptide	NA	NA
CRE06.G269752	Thioredoxin m, chloroplastic	TRXM1	-0.704753	5.41844	8.74122	0.00311096	0.0171043	1.76689	NS	Mitochondrion	Chloroplast	signal peptide	NA	NA
CRE05.G248500	Thioredoxin o, mitochondrial	TRXO1	-1.97629	3.95309	54.7436	1.37e-13	1.86e-11	10.7297	NS	Mitochondrion	Mitochondrion	other localisation	NA	NA
CRE01.G052250	Thioredoxin x, chloroplastic	TRXX1	-0.160443	4.73075	0.517194	0.472041	0.63562	0.196802	NS	Mitochondrion	Chloroplast	other localisation	NA	NA
CRE10.G446100	Thioredoxin y, chloroplastic	TRXY1	-0.637595	1.58833	2.6651	0.102571	0.229738	0.638766	NS	Mitochondrion	Chloroplast	other localisation	NA	NA
CRE02.G142800	Thioredoxin z, chloroplastic	TRXZ1	-1.48401	3.1213	13.0632	0.000301	0.00268728	2.57069	NS	Chloroplast	Chloroplast	signal peptide	NA	NA
CRE02.G142800	Thioredoxin z, chloroplastic	TRXZ1	-1.48401	3.1213	13.0632	0.000301	0.00268728	2.57069	NS	Chloroplast	Chloroplast	signal peptide	NA	NA
CRE02.G143200	Alanyl-tRNA-synthetase	TSA1	-0.283198	7.598	0.801159	0.370747	0.542071	0.265944	NS	Secretory_pathway	Secretory_pathway	other localisation	NA	NA
CRE02.G143200	Alanyl-tRNA-synthetase	TSA1	-0.283198	7.598	0.801159	0.370747	0.542071	0.265944	NS	Secretory_pathway	Secretory_pathway	other localisation	NA	NA
CRE02.G143200	Alanyl-tRNA-synthetase	TSA1	-0.283198	7.598	0.801159	0.370747	0.542071	0.265944	NS	Secretory_pathway	Secretory_pathway	other localisation	NA	NA
CRE02.G143200	Alanyl-tRNA-synthetase	TSA1	-0.283198	7.598	0.801159	0.370747	0.542071	0.265944	NS	Secretory_pathway	Secretory_pathway	other localisation	NA	NA
CRE02.G143200	Alanyl-tRNA-synthetase	TSA1	-0.283198	7.598	0.801159	0.370747	0.542071	0.265944	NS	Secretory_pathway	Secretory_pathway	other localisation	NA	NA
CRE02.G143200	Alanyl-tRNA-synthetase	TSA1	-0.283198	7.598	0.801159	0.370747	0.542071	0.265944	NS	Secretory_pathway	Secretory_pathway	other localisation	NA	NA
CRE02.G143200	Alanyl-tRNA-synthetase	TSA1	-0.283198	7.598	0.801159	0.370747	0.542071	0.265944	NS	Secretory_pathway	Secretory_pathway	other localisation	NA	NA
CRE02.G143200	Alanyl-tRNA-synthetase	TSA1	-0.283198	7.598	0.801159	0.370747	0.542071	0.265944	NS	Secretory_pathway	Secretory_pathway	other localisation	NA	NA
CRE02.G143200	Alanyl-tRNA-synthetase	TSA1	-0.283198	7.598	0.801159	0.370747	0.542071	0.265944	NS	Secretory_pathway	Secretory_pathway	other localisation	NA	NA
CRE02.G143200	Alanyl-tRNA-synthetase	TSA1	-0.283198	7.598	0.801159	0.370747	0.542071	0.265944	NS	Secretory_pathway	Secretory_pathway	other localisation	NA	NA
CRE02.G143200	Alanyl-tRNA-synthetase	TSA1	-0.283198	7.598	0.801159	0.370747	0.542071	0.265944	NS	Secretory_pathway	Secretory_pathway	other localisation	NA	NA
CRE02.G143200	Alanyl-tRNA-synthetase	TSA1	-0.283198	7.598	0.801159	0.370747	0.542071	0.265944	NS	Secretory_pathway	Secretory_pathway	other localisation	NA	NA
CRE02.G143200	Alanyl-tRNA-synthetase	TSA1	-0.283198	7.598	0.801159	0.370747	0.542071	0.265944	NS	Secretory_pathway	Secretory_pathway	other localisation	NA	NA
CRE02.G143200	Alanyl-tRNA-synthetase	TSA1	-0.283198	7.598	0.801159	0.370747	0.542071	0.265944	NS	Secretory_pathway	Secretory_pathway	other localisation	NA	NA
CRE02.G143200	Alanyl-tRNA-synthetase	TSA1	-0.283198	7.598	0.801159	0.370747	0.542071	0.265944	NS	Secretory_pathway	Secretory_pathway	other localisation	NA	NA
CRE02.G143200	Alanyl-tRNA-synthetase	TSA1	-0.283198	7.598	0.801159	0.370747	0.542071	0.265944	NS	Secretory_pathway	Secretory_pathway	other localisation	NA	NA
CRE08.G368900	Alanyl-tRNA-synthetase	TSA2	0.0788058	4.99637	0.0760405	0.782737	0.870008	0.0604766	NS	Chloroplast	Chloroplast	signal peptide	NA	NA
CRE08.G368900	Alanyl-tRNA-synthetase	TSA2	0.0788058	4.99637	0.0760405	0.782737	0.870008	0.0604766	NS	Chloroplast	Chloroplast	signal peptide	NA	NA
CRE08.G368900	Alanyl-tRNA-synthetase	TSA2	0.0788058	4.99637	0.0760405	0.782737	0.870008	0.0604766	NS	Chloroplast	Chloroplast	signal peptide	NA	NA
CRE08.G368900	Alanyl-tRNA-synthetase	TSA2	0.0788058	4.99637	0.0760405	0.782737	0.870008	0.0604766	NS	Chloroplast	Chloroplast	signal peptide	NA	NA
CRE08.G368900	Alanyl-tRNA-synthetase	TSA2	0.0788058	4.99637	0.0760405	0.782737	0.870008	0.0604766	NS	Chloroplast	Chloroplast	signal peptide	NA	NA
CRE08.G368900	Alanyl-tRNA-synthetase	TSA2	0.0788058	4.99637	0.0760405	0.782737	0.870008	0.0604766	NS	Chloroplast	Chloroplast	signal peptide	NA	NA
CRE08.G368900	Alanyl-tRNA-synthetase	TSA2	0.0788058	4.99637	0.0760405	0.782737	0.870008	0.0604766	NS	Chloroplast	Chloroplast	signal peptide	NA	NA
CRE08.G368900	Alanyl-tRNA-synthetase	TSA2	0.0788058	4.99637	0.0760405	0.782737	0.870008	0.0604766	NS	Chloroplast	Chloroplast	signal peptide	NA	NA
CRE08.G368900	Alanyl-tRNA-synthetase	TSA2	0.0788058	4.99637	0.0760405	0.782737	0.870008	0.0604766	NS	Chloroplast	Chloroplast	signal peptide	NA	NA
CRE08.G368900	Alanyl-tRNA-synthetase	TSA2	0.0788058	4.99637	0.0760405	0.782737	0.870008	0.0604766	NS	Chloroplast	Chloroplast	signal peptide	NA	NA
CRE14.G628400	Alanyl-tRNA-synthetase	TSA3	-0.234401	0.423849	0.16509	0.684513	0.804098	0.0946908	NS	Other	Other	other localisation	K01872	GO:0000166 GO:0004812 GO:0005524 GO:0043039
CRE03.G169850	Cysteinyl-tRNA synthetase	TSC1	0.262481	3.68045	0.481653	0.487675	0.649229	0.187602	NS	Mitochondrion	Mitochondrion	signal peptide	NA	NA
CRE01.G069472	Putative organellar cysteinyl tRNA synthetase	TSC2	0.0638798	4.18518	0.0494334	0.824052	0.89495	0.0482012	NS	Mitochondrion	Chloroplast	signal peptide	NA	NA
CRE01.G069472	Putative organellar cysteinyl tRNA synthetase	TSC2	0.0638798	4.18518	0.0494334	0.824052	0.89495	0.0482012	NS	Mitochondrion	Chloroplast	signal peptide	NA	NA
CRE09.G390986	Putative organellar aspartyl-tRNA synthetase	TSD1	-0.058078	4.72391	0.0364964	0.848494	0.910998	0.0404825	NS	Chloroplast	Chloroplast	signal peptide	NA	NA
CRE09.G390986	Putative organellar aspartyl-tRNA synthetase	TSD1	-0.058078	4.72391	0.0364964	0.848494	0.910998	0.0404825	NS	Chloroplast	Chloroplast	signal peptide	NA	NA
CRE09.G390986	Putative organellar aspartyl-tRNA synthetase	TSD1	-0.058078	4.72391	0.0364964	0.848494	0.910998	0.0404825	NS	Chloroplast	Chloroplast	signal peptide	NA	NA
CRE09.G390986	Putative organellar aspartyl-tRNA synthetase	TSD1	-0.058078	4.72391	0.0364964	0.848494	0.910998	0.0404825	NS	Chloroplast	Chloroplast	signal peptide	NA	NA
CRE09.G390986	Putative organellar aspartyl-tRNA synthetase	TSD1	-0.058078	4.72391	0.0364964	0.848494	0.910998	0.0404825	NS	Chloroplast	Chloroplast	signal peptide	NA	NA
CRE06.G279150	Aspartyl-tRNA synthetase	TSD2	-0.444183	6.94173	2.24698	0.133876	0.2763	0.558619	NS	Other	Other	signal peptide	K01876	GO:0000166 GO:0003676 GO:0004812 GO:0005524 GO:0006418;GO:0000166 GO:0004812 GO:0005524 GO:0006418
CRE06.G279150	Aspartyl-tRNA synthetase	TSD2	-0.444183	6.94173	2.24698	0.133876	0.2763	0.558619	NS	Other	Other	signal peptide	K01876	GO:0000166 GO:0003676 GO:0004812 GO:0005524 GO:0006418;GO:0000166 GO:0004812 GO:0005524 GO:0006418
CRE06.G279150	Aspartyl-tRNA synthetase	TSD2	-0.444183	6.94173	2.24698	0.133876	0.2763	0.558619	NS	Other	Other	signal peptide	K01876	GO:0000166 GO:0003676 GO:0004812 GO:0005524 GO:0006418;GO:0000166 GO:0004812 GO:0005524 GO:0006418
CRE06.G279150	Aspartyl-tRNA synthetase	TSD2	-0.444183	6.94173	2.24698	0.133876	0.2763	0.558619	NS	Other	Other	signal peptide	K01876	GO:0000166 GO:0003676 GO:0004812 GO:0005524 GO:0006418;GO:0000166 GO:0004812 GO:0005524 GO:0006418
CRE06.G279150	Aspartyl-tRNA synthetase	TSD2	-0.444183	6.94173	2.24698	0.133876	0.2763	0.558619	NS	Other	Other	signal peptide	K01876	GO:0000166 GO:0003676 GO:0004812 GO:0005524 GO:0006418;GO:0000166 GO:0004812 GO:0005524 GO:0006418
CRE06.G279150	Aspartyl-tRNA synthetase	TSD2	-0.444183	6.94173	2.24698	0.133876	0.2763	0.558619	NS	Other	Other	signal peptide	K01876	GO:0000166 GO:0003676 GO:0004812 GO:0005524 GO:0006418;GO:0000166 GO:0004812 GO:0005524 GO:0006418
CRE13.G603900	Phenylalanyl-tRNA synthetase	TSF1	-0.443556	6.35741	2.41272	0.120353	0.256183	0.59145	NS	Mitochondrion	Mitochondrion	other localisation	NA	NA
CRE02.G079600	Phenylalanyl-tRNA synthetase	TSF2	-0.918458	6.79899	9.90877	0.00164493	0.0104702	1.98005	NS	Chloroplast	Chloroplast	other localisation	NA	NA
CRE09.G389430	Phenylalanyl-tRNA synthetase	TSF3	-0.221127	5.88618	0.804	0.3699	0.541234	0.266615	NS	Other	Other	other localisation	K01889	GO:0000049 GO:0004812 GO:0005524 GO:0043039
CRE09.G389430	Phenylalanyl-tRNA synthetase	TSF3	-0.221127	5.88618	0.804	0.3699	0.541234	0.266615	NS	Other	Other	other localisation	K01889	GO:0000049 GO:0004812 GO:0005524 GO:0043039
CRE09.G389430	Phenylalanyl-tRNA synthetase	TSF3	-0.221127	5.88618	0.804	0.3699	0.541234	0.266615	NS	Other	Other	other localisation	K01889	GO:0000049 GO:0004812 GO:0005524 GO:0043039
CRE09.G389430	Phenylalanyl-tRNA synthetase	TSF3	-0.221127	5.88618	0.804	0.3699	0.541234	0.266615	NS	Other	Other	other localisation	K01889	GO:0000049 GO:0004812 GO:0005524 GO:0043039
CRE09.G389430	Phenylalanyl-tRNA synthetase	TSF3	-0.221127	5.88618	0.804	0.3699	0.541234	0.266615	NS	Other	Other	other localisation	K01889	GO:0000049 GO:0004812 GO:0005524 GO:0043039
CRE09.G389430	Phenylalanyl-tRNA synthetase	TSF3	-0.221127	5.88618	0.804	0.3699	0.541234	0.266615	NS	Other	Other	other localisation	K01889	GO:0000049 GO:0004812 GO:0005524 GO:0043039
CRE05.G233800	Glycyl-tRNA synthetase	TSG1	-0.405763	7.22189	1.70211	0.192012	0.354046	0.450941	NS	Other	Other	other localisation	K01880	GO:0000166 GO:0004812 GO:0005524 GO:0006418
CRE05.G233800	Glycyl-tRNA synthetase	TSG1	-0.405763	7.22189	1.70211	0.192012	0.354046	0.450941	NS	Other	Other	other localisation	K01880	GO:0000166 GO:0004812 GO:0005524 GO:0006418
CRE05.G233800	Glycyl-tRNA synthetase	TSG1	-0.405763	7.22189	1.70211	0.192012	0.354046	0.450941	NS	Other	Other	other localisation	K01880	GO:0000166 GO:0004812 GO:0005524 GO:0006418
CRE05.G233800	Glycyl-tRNA synthetase	TSG1	-0.405763	7.22189	1.70211	0.192012	0.354046	0.450941	NS	Other	Other	other localisation	K01880	GO:0000166 GO:0004812 GO:0005524 GO:0006418
CRE10.G433000	Glycyl-tRNA synthetase	TSG2	0.640318	5.28076	3.55597	0.0593316	0.155541	0.808156	NS	Chloroplast	Chloroplast	other localisation	NA	NA
CRE02.G142352	Putative histidinyl-tRNA synthetase	TSH1	0.182908	4.40463	0.418548	0.517663	0.674882	0.170772	NS	Mitochondrion	Mitochondrion	other localisation	NA	NA
CRE02.G142352	Putative histidinyl-tRNA synthetase	TSH1	0.182908	4.40463	0.418548	0.517663	0.674882	0.170772	NS	Mitochondrion	Mitochondrion	other localisation	NA	NA
CRE16.G689871	Putative organellar isoleucyl-tRNA synthetase	TSI1	0.465526	5.4918	1.82126	0.177163	0.335155	0.474754	NS	Mitochondrion	Mitochondrion	other localisation	NA	NA
CRE16.G689871	Putative organellar isoleucyl-tRNA synthetase	TSI1	0.465526	5.4918	1.82126	0.177163	0.335155	0.474754	NS	Mitochondrion	Mitochondrion	other localisation	NA	NA
CRE16.G689871	Putative organellar isoleucyl-tRNA synthetase	TSI1	0.465526	5.4918	1.82126	0.177163	0.335155	0.474754	NS	Mitochondrion	Mitochondrion	other localisation	NA	NA
CRE16.G689871	Putative organellar isoleucyl-tRNA synthetase	TSI1	0.465526	5.4918	1.82126	0.177163	0.335155	0.474754	NS	Mitochondrion	Mitochondrion	other localisation	NA	NA
CRE16.G689871	Putative organellar isoleucyl-tRNA synthetase	TSI1	0.465526	5.4918	1.82126	0.177163	0.335155	0.474754	NS	Mitochondrion	Mitochondrion	other localisation	NA	NA
CRE16.G689871	Putative organellar isoleucyl-tRNA synthetase	TSI1	0.465526	5.4918	1.82126	0.177163	0.335155	0.474754	NS	Mitochondrion	Mitochondrion	other localisation	NA	NA
CRE16.G689871	Putative organellar isoleucyl-tRNA synthetase	TSI1	0.465526	5.4918	1.82126	0.177163	0.335155	0.474754	NS	Mitochondrion	Mitochondrion	other localisation	NA	NA
CRE16.G689871	Putative organellar isoleucyl-tRNA synthetase	TSI1	0.465526	5.4918	1.82126	0.177163	0.335155	0.474754	NS	Mitochondrion	Mitochondrion	other localisation	NA	NA
CRE16.G689871	Putative organellar isoleucyl-tRNA synthetase	TSI1	0.465526	5.4918	1.82126	0.177163	0.335155	0.474754	NS	Mitochondrion	Mitochondrion	other localisation	NA	NA
CRE16.G689871	Putative organellar isoleucyl-tRNA synthetase	TSI1	0.465526	5.4918	1.82126	0.177163	0.335155	0.474754	NS	Mitochondrion	Mitochondrion	other localisation	NA	NA
CRE16.G689871	Putative organellar isoleucyl-tRNA synthetase	TSI1	0.465526	5.4918	1.82126	0.177163	0.335155	0.474754	NS	Mitochondrion	Mitochondrion	other localisation	NA	NA
CRE16.G689871	Putative organellar isoleucyl-tRNA synthetase	TSI1	0.465526	5.4918	1.82126	0.177163	0.335155	0.474754	NS	Mitochondrion	Mitochondrion	other localisation	NA	NA
CRE16.G651750	isoleucyl-tRNA synthetase	TSI2	0.19096	6.63371	0.213173	0.644292	0.774579	0.110934	NS	Other	Other	other localisation	K01870	GO:0000166 GO:0002161 GO:0004812 GO:0004822 GO:0005524 GO:0006418 GO:0006428
CRE16.G651750	isoleucyl-tRNA synthetase	TSI2	0.19096	6.63371	0.213173	0.644292	0.774579	0.110934	NS	Other	Other	other localisation	K01870	GO:0000166 GO:0002161 GO:0004812 GO:0004822 GO:0005524 GO:0006418 GO:0006428
CRE16.G651750	isoleucyl-tRNA synthetase	TSI2	0.19096	6.63371	0.213173	0.644292	0.774579	0.110934	NS	Other	Other	other localisation	K01870	GO:0000166 GO:0002161 GO:0004812 GO:0004822 GO:0005524 GO:0006418 GO:0006428
CRE16.G651750	isoleucyl-tRNA synthetase	TSI2	0.19096	6.63371	0.213173	0.644292	0.774579	0.110934	NS	Other	Other	other localisation	K01870	GO:0000166 GO:0002161 GO:0004812 GO:0004822 GO:0005524 GO:0006418 GO:0006428
CRE16.G651650	Isoleucyl-tRNA synthetase	TSI3	1.49674	1.82694	8.99235	0.00271111	0.015362	1.81355	NS	Other	Other	other localisation	NA	GO:0000166 GO:0004812 GO:0005524 GO:0006418
CRE03.G160500	Lysyl-tRNA synthetase	TSK1	-0.0761327	7.88149	0.0663538	0.796722	0.878707	0.0561561	NS	Mitochondrion	Mitochondrion	other localisation	NA	NA
CRE03.G160500	Lysyl-tRNA synthetase	TSK1	-0.0761327	7.88149	0.0663538	0.796722	0.878707	0.0561561	NS	Mitochondrion	Mitochondrion	other localisation	NA	NA
CRE06.G296250	Putative organellar lysyl-tRNA synthetase, tRNA synthetase class II (D, K and N) family protein	TSK2	0.319283	4.07307	0.883045	0.347369	0.520508	0.283573	NS	Mitochondrion	Chloroplast	other localisation	NA	NA
CRE13.G578451	Leucyl-tRNA synthetase	TSL1	0.147237	6.06427	0.26017	0.610003	0.747941	0.126133	NS	Chloroplast	Chloroplast	other localisation	NA	NA
CRE13.G578451	Leucyl-tRNA synthetase	TSL1	0.147237	6.06427	0.26017	0.610003	0.747941	0.126133	NS	Chloroplast	Chloroplast	other localisation	NA	NA
CRE13.G578451	Leucyl-tRNA synthetase	TSL1	0.147237	6.06427	0.26017	0.610003	0.747941	0.126133	NS	Chloroplast	Chloroplast	other localisation	NA	NA
CRE13.G578451	Leucyl-tRNA synthetase	TSL1	0.147237	6.06427	0.26017	0.610003	0.747941	0.126133	NS	Chloroplast	Chloroplast	other localisation	NA	NA
CRE06.G293582	Putative leucyl-tRNA synthetase	TSL2	-0.439381	7.46894	1.91416	0.166502	0.32203	0.492103	NS	Mitochondrion	Mitochondrion	signal peptide	NA	NA
CRE06.G293582	Putative leucyl-tRNA synthetase	TSL2	-0.439381	7.46894	1.91416	0.166502	0.32203	0.492103	NS	Mitochondrion	Mitochondrion	signal peptide	NA	NA
CRE06.G293582	Putative leucyl-tRNA synthetase	TSL2	-0.439381	7.46894	1.91416	0.166502	0.32203	0.492103	NS	Mitochondrion	Mitochondrion	signal peptide	NA	NA
CRE06.G293582	Putative leucyl-tRNA synthetase	TSL2	-0.439381	7.46894	1.91416	0.166502	0.32203	0.492103	NS	Mitochondrion	Mitochondrion	signal peptide	NA	NA
CRE06.G293582	Putative leucyl-tRNA synthetase	TSL2	-0.439381	7.46894	1.91416	0.166502	0.32203	0.492103	NS	Mitochondrion	Mitochondrion	signal peptide	NA	NA
CRE06.G293582	Putative leucyl-tRNA synthetase	TSL2	-0.439381	7.46894	1.91416	0.166502	0.32203	0.492103	NS	Mitochondrion	Mitochondrion	signal peptide	NA	NA
CRE06.G293582	Putative leucyl-tRNA synthetase	TSL2	-0.439381	7.46894	1.91416	0.166502	0.32203	0.492103	NS	Mitochondrion	Mitochondrion	signal peptide	NA	NA
CRE06.G293582	Putative leucyl-tRNA synthetase	TSL2	-0.439381	7.46894	1.91416	0.166502	0.32203	0.492103	NS	Mitochondrion	Mitochondrion	signal peptide	NA	NA
CRE06.G293582	Putative leucyl-tRNA synthetase	TSL2	-0.439381	7.46894	1.91416	0.166502	0.32203	0.492103	NS	Mitochondrion	Mitochondrion	signal peptide	NA	NA
CRE06.G293582	Putative leucyl-tRNA synthetase	TSL2	-0.439381	7.46894	1.91416	0.166502	0.32203	0.492103	NS	Mitochondrion	Mitochondrion	signal peptide	NA	NA
CRE06.G293582	Putative leucyl-tRNA synthetase	TSL2	-0.439381	7.46894	1.91416	0.166502	0.32203	0.492103	NS	Mitochondrion	Mitochondrion	signal peptide	NA	NA
CRE06.G293582	Putative leucyl-tRNA synthetase	TSL2	-0.439381	7.46894	1.91416	0.166502	0.32203	0.492103	NS	Mitochondrion	Mitochondrion	signal peptide	NA	NA
CRE06.G293582	Putative leucyl-tRNA synthetase	TSL2	-0.439381	7.46894	1.91416	0.166502	0.32203	0.492103	NS	Mitochondrion	Mitochondrion	signal peptide	NA	NA
CRE06.G293582	Putative leucyl-tRNA synthetase	TSL2	-0.439381	7.46894	1.91416	0.166502	0.32203	0.492103	NS	Mitochondrion	Mitochondrion	signal peptide	NA	NA
CRE06.G293582	Putative leucyl-tRNA synthetase	TSL2	-0.439381	7.46894	1.91416	0.166502	0.32203	0.492103	NS	Mitochondrion	Mitochondrion	signal peptide	NA	NA
CRE02.G087950	Methionyl-tRNA synthetase	TSM1	-0.203647	6.03504	0.386462	0.534165	0.689734	0.161318	NS	Other	Other	other localisation	K01874	GO:0000049 GO:0000166 GO:0004812 GO:0004825 GO:0005524 GO:0006418 GO:0006431
CRE02.G087950	Methionyl-tRNA synthetase	TSM1	-0.203647	6.03504	0.386462	0.534165	0.689734	0.161318	NS	Other	Other	other localisation	K01874	GO:0000049 GO:0000166 GO:0004812 GO:0004825 GO:0005524 GO:0006418 GO:0006431
CRE02.G087950	Methionyl-tRNA synthetase	TSM1	-0.203647	6.03504	0.386462	0.534165	0.689734	0.161318	NS	Other	Other	other localisation	K01874	GO:0000049 GO:0000166 GO:0004812 GO:0004825 GO:0005524 GO:0006418 GO:0006431
CRE02.G087950	Methionyl-tRNA synthetase	TSM1	-0.203647	6.03504	0.386462	0.534165	0.689734	0.161318	NS	Other	Other	other localisation	K01874	GO:0000049 GO:0000166 GO:0004812 GO:0004825 GO:0005524 GO:0006418 GO:0006431
CRE02.G087950	Methionyl-tRNA synthetase	TSM1	-0.203647	6.03504	0.386462	0.534165	0.689734	0.161318	NS	Other	Other	other localisation	K01874	GO:0000049 GO:0000166 GO:0004812 GO:0004825 GO:0005524 GO:0006418 GO:0006431
CRE02.G087950	Methionyl-tRNA synthetase	TSM1	-0.203647	6.03504	0.386462	0.534165	0.689734	0.161318	NS	Other	Other	other localisation	K01874	GO:0000049 GO:0000166 GO:0004812 GO:0004825 GO:0005524 GO:0006418 GO:0006431
CRE12.G487100	Methionyl-tRNA synthetase	TSM2	-0.349128	4.39855	1.46821	0.225628	0.395767	0.402561	NS	Chloroplast	Chloroplast	other localisation	NA	NA
CRE12.G487100	Methionyl-tRNA synthetase	TSM2	-0.349128	4.39855	1.46821	0.225628	0.395767	0.402561	NS	Chloroplast	Chloroplast	other localisation	NA	NA
CRE03.G193800	Aspartyl-tRNA synthetase	TSN1	-1.02851	6.84225	9.14462	0.0024945	0.0144552	1.83998	NS	Mitochondrion	Mitochondrion	other localisation	NA	NA
CRE03.G193800	Aspartyl-tRNA synthetase	TSN1	-1.02851	6.84225	9.14462	0.0024945	0.0144552	1.83998	NS	Mitochondrion	Mitochondrion	other localisation	NA	NA
CRE03.G193800	Aspartyl-tRNA synthetase	TSN1	-1.02851	6.84225	9.14462	0.0024945	0.0144552	1.83998	NS	Mitochondrion	Mitochondrion	other localisation	NA	NA
CRE03.G193800	Aspartyl-tRNA synthetase	TSN1	-1.02851	6.84225	9.14462	0.0024945	0.0144552	1.83998	NS	Mitochondrion	Mitochondrion	other localisation	NA	NA
CRE12.G497750	Trehalose 6-phosphate phosphatase	TSPP1	0.101693	3.09645	0.116948	0.732368	0.837914	0.0768004	NS	Mitochondrion	Mitochondrion	signal peptide	NA	NA
CRE12.G497750	Trehalose 6-phosphate phosphatase	TSPP1	0.101693	3.09645	0.116948	0.732368	0.837914	0.0768004	NS	Mitochondrion	Mitochondrion	signal peptide	NA	NA
CRE16.G662350	Trehalose-6-phosphate synthase, class I	TSPS1	-0.787634	3.67889	4.91505	0.0266236	0.0880425	1.05531	NS	Mitochondrion	Chloroplast	other localisation	NA	NA
CRE06.G278221	Trehalose-6-phosphate synthase/phosphatase, class I	TSPSP1	-0.818425	5.83861	9.49871	0.00205617	0.0124773	1.90388	NS	Chloroplast	Mitochondrion	other localisation	NA	NA
CRE16.G686200	Triose-phosphTrehalose-6-phosphate synthase/phosphataseate transporter, class II	TSPSP2	-0.355761	5.36024	2.10154	0.147151	0.295258	0.529799	NS	Other	Other	signal peptide	K16055	GO:0003824 GO:0005992
CRE16.G686200	Triose-phosphTrehalose-6-phosphate synthase/phosphataseate transporter, class II	TSPSP2	-0.355761	5.36024	2.10154	0.147151	0.295258	0.529799	NS	Other	Other	signal peptide	K16055	GO:0003824 GO:0005992
CRE16.G686200	Triose-phosphTrehalose-6-phosphate synthase/phosphataseate transporter, class II	TSPSP2	-0.355761	5.36024	2.10154	0.147151	0.295258	0.529799	NS	Other	Other	signal peptide	K16055	GO:0003824 GO:0005992
CRE16.G686200	Triose-phosphTrehalose-6-phosphate synthase/phosphataseate transporter, class II	TSPSP2	-0.355761	5.36024	2.10154	0.147151	0.295258	0.529799	NS	Other	Other	signal peptide	K16055	GO:0003824 GO:0005992
CRE16.G686200	Triose-phosphTrehalose-6-phosphate synthase/phosphataseate transporter, class II	TSPSP2	-0.355761	5.36024	2.10154	0.147151	0.295258	0.529799	NS	Other	Other	signal peptide	K16055	GO:0003824 GO:0005992
CRE14.G614900	Glutaminyl-tRNA synthetase	TSQ1	-0.589479	6.45522	4.58999	0.0321591	0.101259	0.994568	NS	Other	Other	other localisation	K01886	GO:0000166 GO:0004812 GO:0005524 GO:0005737 GO:0006412 GO:0006418 GO:0043039
CRE14.G614900	Glutaminyl-tRNA synthetase	TSQ1	-0.589479	6.45522	4.58999	0.0321591	0.101259	0.994568	NS	Other	Other	other localisation	K01886	GO:0000166 GO:0004812 GO:0005524 GO:0005737 GO:0006412 GO:0006418 GO:0043039
CRE03.G143887	Arginyl-tRNA Synthetase	TSR1	-0.123867	6.78663	0.256961	0.612216	0.749952	0.124966	NS	Chloroplast	Chloroplast	other localisation	NA	NA
CRE03.G143887	Arginyl-tRNA Synthetase	TSR1	-0.123867	6.78663	0.256961	0.612216	0.749952	0.124966	NS	Chloroplast	Chloroplast	other localisation	NA	NA
CRE03.G143887	Arginyl-tRNA Synthetase	TSR1	-0.123867	6.78663	0.256961	0.612216	0.749952	0.124966	NS	Chloroplast	Chloroplast	other localisation	NA	NA
CRE03.G143887	Arginyl-tRNA Synthetase	TSR1	-0.123867	6.78663	0.256961	0.612216	0.749952	0.124966	NS	Chloroplast	Chloroplast	other localisation	NA	NA
CRE03.G143887	Arginyl-tRNA Synthetase	TSR1	-0.123867	6.78663	0.256961	0.612216	0.749952	0.124966	NS	Chloroplast	Chloroplast	other localisation	NA	NA
CRE03.G143887	Arginyl-tRNA Synthetase	TSR1	-0.123867	6.78663	0.256961	0.612216	0.749952	0.124966	NS	Chloroplast	Chloroplast	other localisation	NA	NA
CRE03.G143887	Arginyl-tRNA Synthetase	TSR1	-0.123867	6.78663	0.256961	0.612216	0.749952	0.124966	NS	Chloroplast	Chloroplast	other localisation	NA	NA
CRE03.G143887	Arginyl-tRNA Synthetase	TSR1	-0.123867	6.78663	0.256961	0.612216	0.749952	0.124966	NS	Chloroplast	Chloroplast	other localisation	NA	NA
CRE03.G143887	Arginyl-tRNA Synthetase	TSR1	-0.123867	6.78663	0.256961	0.612216	0.749952	0.124966	NS	Chloroplast	Chloroplast	other localisation	NA	NA
CRE03.G143887	Arginyl-tRNA Synthetase	TSR1	-0.123867	6.78663	0.256961	0.612216	0.749952	0.124966	NS	Chloroplast	Chloroplast	other localisation	NA	NA
CRE03.G143887	Arginyl-tRNA Synthetase	TSR1	-0.123867	6.78663	0.256961	0.612216	0.749952	0.124966	NS	Chloroplast	Chloroplast	other localisation	NA	NA
CRE03.G143887	Arginyl-tRNA Synthetase	TSR1	-0.123867	6.78663	0.256961	0.612216	0.749952	0.124966	NS	Chloroplast	Chloroplast	other localisation	NA	NA
CRE03.G143887	Arginyl-tRNA Synthetase	TSR1	-0.123867	6.78663	0.256961	0.612216	0.749952	0.124966	NS	Chloroplast	Chloroplast	other localisation	NA	NA
CRE03.G143887	Arginyl-tRNA Synthetase	TSR1	-0.123867	6.78663	0.256961	0.612216	0.749952	0.124966	NS	Chloroplast	Chloroplast	other localisation	NA	NA
CRE03.G143887	Arginyl-tRNA Synthetase	TSR1	-0.123867	6.78663	0.256961	0.612216	0.749952	0.124966	NS	Chloroplast	Chloroplast	other localisation	NA	NA
CRE03.G143887	Arginyl-tRNA Synthetase	TSR1	-0.123867	6.78663	0.256961	0.612216	0.749952	0.124966	NS	Chloroplast	Chloroplast	other localisation	NA	NA
CRE02.G082825	Seryl tRNA(Sec) synthetase	TSS1	0.829258	3.35079	8.92474	0.00281333	0.0157596	1.80245	NS	Mitochondrion	Chloroplast	other localisation	NA	NA
CRE02.G082825	Seryl tRNA(Sec) synthetase	TSS1	0.829258	3.35079	8.92474	0.00281333	0.0157596	1.80245	NS	Mitochondrion	Chloroplast	other localisation	NA	NA
CRE02.G082825	Seryl tRNA(Sec) synthetase	TSS1	0.829258	3.35079	8.92474	0.00281333	0.0157596	1.80245	NS	Mitochondrion	Chloroplast	other localisation	NA	NA
CRE03.G189400	Seryl-tRNA(Sec) synthetase	TSS2	-0.412718	6.65474	1.87826	0.170532	0.326842	0.485662	NS	Other	Other	other localisation	K01875	GO:0000166 GO:0004812 GO:0004828 GO:0005524 GO:0006418 GO:0006434
CRE03.G189400	Seryl-tRNA(Sec) synthetase	TSS2	-0.412718	6.65474	1.87826	0.170532	0.326842	0.485662	NS	Other	Other	other localisation	K01875	GO:0000166 GO:0004812 GO:0004828 GO:0005524 GO:0006418 GO:0006434
CRE06.G273300	Threonyl-tRNA synthetase	TST1	-0.609499	6.56792	4.90085	0.0268435	0.0886554	1.05229	NS	Other	Other	other localisation	K01868	GO:0000166 GO:0004812 GO:0004829 GO:0005524 GO:0005737 GO:0006418 GO:0006435 GO:0043039;GO:0000166 GO:0004812 GO:0004829 GO:0005524 GO:0005737 GO:0006418 GO:0006435
CRE06.G273300	Threonyl-tRNA synthetase	TST1	-0.609499	6.56792	4.90085	0.0268435	0.0886554	1.05229	NS	Other	Other	other localisation	K01868	GO:0000166 GO:0004812 GO:0004829 GO:0005524 GO:0005737 GO:0006418 GO:0006435 GO:0043039;GO:0000166 GO:0004812 GO:0004829 GO:0005524 GO:0005737 GO:0006418 GO:0006435
CRE06.G273300	Threonyl-tRNA synthetase	TST1	-0.609499	6.56792	4.90085	0.0268435	0.0886554	1.05229	NS	Other	Other	other localisation	K01868	GO:0000166 GO:0004812 GO:0004829 GO:0005524 GO:0005737 GO:0006418 GO:0006435 GO:0043039;GO:0000166 GO:0004812 GO:0004829 GO:0005524 GO:0005737 GO:0006418 GO:0006435
CRE10.G421600	Threonyl-tRNA synthetase	TST2	-0.221775	6.13278	0.739881	0.389699	0.560308	0.251573	NS	Mitochondrion	Chloroplast	other localisation	NA	NA
CRE10.G421600	Threonyl-tRNA synthetase	TST2	-0.221775	6.13278	0.739881	0.389699	0.560308	0.251573	NS	Mitochondrion	Chloroplast	other localisation	NA	NA
CRE10.G421600	Threonyl-tRNA synthetase	TST2	-0.221775	6.13278	0.739881	0.389699	0.560308	0.251573	NS	Mitochondrion	Chloroplast	other localisation	NA	NA
CRE10.G421600	Threonyl-tRNA synthetase	TST2	-0.221775	6.13278	0.739881	0.389699	0.560308	0.251573	NS	Mitochondrion	Chloroplast	other localisation	NA	NA
CRE13.G607050	Thiosulfate sulfurtransferase	TSU1	-1.8618	4.02337	31.4769	2.02e-08	7.28e-07	6.13783	NS	Mitochondrion	Chloroplast	other localisation	NA	NA
CRE13.G607050	Thiosulfate sulfurtransferase	TSU1	-1.8618	4.02337	31.4769	2.02e-08	7.28e-07	6.13783	NS	Mitochondrion	Chloroplast	other localisation	NA	NA
CRE13.G607050	Thiosulfate sulfurtransferase	TSU1	-1.8618	4.02337	31.4769	2.02e-08	7.28e-07	6.13783	NS	Mitochondrion	Chloroplast	other localisation	NA	NA
CRE07.G350500	Valyl-tRNA synthetase	TSV1	0.752506	5.8302	5.24278	0.0220381	0.0764774	1.11647	NS	Chloroplast	Chloroplast	other localisation	NA	NA
CRE07.G350500	Valyl-tRNA synthetase	TSV1	0.752506	5.8302	5.24278	0.0220381	0.0764774	1.11647	NS	Chloroplast	Chloroplast	other localisation	NA	NA
CRE07.G350500	Valyl-tRNA synthetase	TSV1	0.752506	5.8302	5.24278	0.0220381	0.0764774	1.11647	NS	Chloroplast	Chloroplast	other localisation	NA	NA
CRE07.G350500	Valyl-tRNA synthetase	TSV1	0.752506	5.8302	5.24278	0.0220381	0.0764774	1.11647	NS	Chloroplast	Chloroplast	other localisation	NA	NA
CRE12.G537100	Valyl-tRNA synthetase	TSV2	0.22795	6.84068	0.368258	0.543955	0.696753	0.156921	NS	Other	Other	other localisation	K01873	GO:0000166 GO:0002161 GO:0004812 GO:0004832 GO:0005524 GO:0006418 GO:0006438
CRE12.G537100	Valyl-tRNA synthetase	TSV2	0.22795	6.84068	0.368258	0.543955	0.696753	0.156921	NS	Other	Other	other localisation	K01873	GO:0000166 GO:0002161 GO:0004812 GO:0004832 GO:0005524 GO:0006418 GO:0006438
CRE12.G537100	Valyl-tRNA synthetase	TSV2	0.22795	6.84068	0.368258	0.543955	0.696753	0.156921	NS	Other	Other	other localisation	K01873	GO:0000166 GO:0002161 GO:0004812 GO:0004832 GO:0005524 GO:0006418 GO:0006438
CRE12.G537100	Valyl-tRNA synthetase	TSV2	0.22795	6.84068	0.368258	0.543955	0.696753	0.156921	NS	Other	Other	other localisation	K01873	GO:0000166 GO:0002161 GO:0004812 GO:0004832 GO:0005524 GO:0006418 GO:0006438
CRE12.G522350	Trryptophanyl-tRNA synthetase	TSW1	0.215988	5.13262	0.676615	0.410755	0.580529	0.236176	NS	Other	Other	other localisation	K01867	GO:0000166 GO:0004812 GO:0004830 GO:0005524 GO:0006418 GO:0006436
CRE12.G522350	Trryptophanyl-tRNA synthetase	TSW1	0.215988	5.13262	0.676615	0.410755	0.580529	0.236176	NS	Other	Other	other localisation	K01867	GO:0000166 GO:0004812 GO:0004830 GO:0005524 GO:0006418 GO:0006436
CRE12.G522350	Trryptophanyl-tRNA synthetase	TSW1	0.215988	5.13262	0.676615	0.410755	0.580529	0.236176	NS	Other	Other	other localisation	K01867	GO:0000166 GO:0004812 GO:0004830 GO:0005524 GO:0006418 GO:0006436
CRE12.G522350	Trryptophanyl-tRNA synthetase	TSW1	0.215988	5.13262	0.676615	0.410755	0.580529	0.236176	NS	Other	Other	other localisation	K01867	GO:0000166 GO:0004812 GO:0004830 GO:0005524 GO:0006418 GO:0006436
CRE12.G522350	Trryptophanyl-tRNA synthetase	TSW1	0.215988	5.13262	0.676615	0.410755	0.580529	0.236176	NS	Other	Other	other localisation	K01867	GO:0000166 GO:0004812 GO:0004830 GO:0005524 GO:0006418 GO:0006436
CRE12.G522350	Trryptophanyl-tRNA synthetase	TSW1	0.215988	5.13262	0.676615	0.410755	0.580529	0.236176	NS	Other	Other	other localisation	K01867	GO:0000166 GO:0004812 GO:0004830 GO:0005524 GO:0006418 GO:0006436
CRE05.G238322	Putative tryptophanyl-tRNA synthetase	TSW2	0.102841	4.01271	0.144272	0.704071	0.818582	0.086938	NS	Mitochondrion	Chloroplast	other localisation	NA	NA
CRE11.G467547	Glutamyl/glutaminyl-tRNA synthetase, chloroplast precursor	TSX1	1.78911	5.30127	23.3824	1.33e-06	2.87e-05	4.54195	NS	Mitochondrion	Chloroplast	other localisation	NA	NA
CRE11.G467547	Glutamyl/glutaminyl-tRNA synthetase, chloroplast precursor	TSX1	1.78911	5.30127	23.3824	1.33e-06	2.87e-05	4.54195	NS	Mitochondrion	Chloroplast	other localisation	NA	NA
CRE07.G313700	Glutamyl/glutaminyl-tRNA synthetase	TSX2	0.204804	5.99443	0.418347	0.517763	0.67494	0.170735	NS	Mitochondrion	Chloroplast	other localisation	NA	NA
CRE07.G313700	Glutamyl/glutaminyl-tRNA synthetase	TSX2	0.204804	5.99443	0.418347	0.517763	0.67494	0.170735	NS	Mitochondrion	Chloroplast	other localisation	NA	NA
CRE07.G313700	Glutamyl/glutaminyl-tRNA synthetase	TSX2	0.204804	5.99443	0.418347	0.517763	0.67494	0.170735	NS	Mitochondrion	Chloroplast	other localisation	NA	NA
CRE07.G313700	Glutamyl/glutaminyl-tRNA synthetase	TSX2	0.204804	5.99443	0.418347	0.517763	0.67494	0.170735	NS	Mitochondrion	Chloroplast	other localisation	NA	NA
CRE07.G313700	Glutamyl/glutaminyl-tRNA synthetase	TSX2	0.204804	5.99443	0.418347	0.517763	0.67494	0.170735	NS	Mitochondrion	Chloroplast	other localisation	NA	NA
CRE07.G313700	Glutamyl/glutaminyl-tRNA synthetase	TSX2	0.204804	5.99443	0.418347	0.517763	0.67494	0.170735	NS	Mitochondrion	Chloroplast	other localisation	NA	NA
CRE07.G313700	Glutamyl/glutaminyl-tRNA synthetase	TSX2	0.204804	5.99443	0.418347	0.517763	0.67494	0.170735	NS	Mitochondrion	Chloroplast	other localisation	NA	NA
CRE07.G313700	Glutamyl/glutaminyl-tRNA synthetase	TSX2	0.204804	5.99443	0.418347	0.517763	0.67494	0.170735	NS	Mitochondrion	Chloroplast	other localisation	NA	NA
CRE07.G313700	Glutamyl/glutaminyl-tRNA synthetase	TSX2	0.204804	5.99443	0.418347	0.517763	0.67494	0.170735	NS	Mitochondrion	Chloroplast	other localisation	NA	NA
CRE13.G606050	Tyrosyl-tRNA synthetase	TSY1	0.864037	3.68025	8.59136	0.00337761	0.0182328	1.73915	NS	Mitochondrion	Chloroplast	other localisation	NA	NA
CRE06.G300250	Putative tubulin tyrosine ligase	TTL10	0.708047	3.13557	6.75957	0.00932462	0.0403016	1.39468	NS	Other	Mitochondrion	other localisation	NA	NA
CRE06.G300250	Putative tubulin tyrosine ligase	TTL10	0.708047	3.13557	6.75957	0.00932462	0.0403016	1.39468	NS	Other	Mitochondrion	other localisation	NA	NA
CRE06.G300250	Putative tubulin tyrosine ligase	TTL10	0.708047	3.13557	6.75957	0.00932462	0.0403016	1.39468	NS	Other	Mitochondrion	other localisation	NA	NA
CRE06.G300250	Putative tubulin tyrosine ligase	TTL10	0.708047	3.13557	6.75957	0.00932462	0.0403016	1.39468	NS	Other	Mitochondrion	other localisation	NA	NA
CRE06.G300250	Putative tubulin tyrosine ligase	TTL10	0.708047	3.13557	6.75957	0.00932462	0.0403016	1.39468	NS	Other	Mitochondrion	other localisation	NA	NA
CRE06.G300250	Putative tubulin tyrosine ligase	TTL10	0.708047	3.13557	6.75957	0.00932462	0.0403016	1.39468	NS	Other	Mitochondrion	other localisation	NA	NA
CRE11.G469350	Putative tubulin tyrosine ligase	TTL12	0.771284	2.95359	4.06576	0.0437611	0.126023	0.899549	NS	Secretory_pathway	Mitochondrion	signal peptide	NA	NA
CRE11.G469350	Putative tubulin tyrosine ligase	TTL12	0.771284	2.95359	4.06576	0.0437611	0.126023	0.899549	NS	Secretory_pathway	Mitochondrion	signal peptide	NA	NA
CRE11.G469350	Putative tubulin tyrosine ligase	TTL12	0.771284	2.95359	4.06576	0.0437611	0.126023	0.899549	NS	Secretory_pathway	Mitochondrion	signal peptide	NA	NA
CRE12.G547700	Putative tubulin tyrosine ligase	TTL14	-0.965812	3.04685	6.23249	0.0125427	0.0505336	1.29642	NS	Mitochondrion	Chloroplast	other localisation	NA	NA
CRE13.G591700	Putative tubulin tyrosine ligase	TTL15	0.445444	1.40982	0.893517	0.344526	0.517578	0.286024	NS	Mitochondrion	Chloroplast	signal peptide	NA	NA
CRE01.G050451	predicted tubulin tyrosine ligase	TTL6	0.160254	3.14239	0.211628	0.645494	0.775209	0.110581	NS	Mitochondrion	Other	signal peptide	NA	NA
CRE01.G050451	predicted tubulin tyrosine ligase	TTL6	0.160254	3.14239	0.211628	0.645494	0.775209	0.110581	NS	Mitochondrion	Other	signal peptide	NA	NA
CRE01.G050451	predicted tubulin tyrosine ligase	TTL6	0.160254	3.14239	0.211628	0.645494	0.775209	0.110581	NS	Mitochondrion	Other	signal peptide	NA	NA
CRE01.G050451	predicted tubulin tyrosine ligase	TTL6	0.160254	3.14239	0.211628	0.645494	0.775209	0.110581	NS	Mitochondrion	Other	signal peptide	NA	NA
CRE04.G212550	Tubulin tyrosine ligase	TTL7	-0.314697	1.6542	0.402373	0.525866	0.681962	0.16624	NS	Chloroplast	Chloroplast	signal peptide	NA	NA
CRE03.G145447	Tubulin monoglycylase	TTLL3	-0.171941	1.98064	0.125233	0.723427	0.831627	0.0800715	NS	Other	Other	other localisation	K16608	GO:0036211
CRE17.G699500	Tubulin-Tyrosine Ligase 9	TTLL9	-1.42097	3.39101	7.73589	0.0054134	0.0262393	1.58105	NS	Mitochondrion	Other	other localisation	NA	NA
CRECP.G802267	elongation factor 1-alpha	tufA	-0.541162	11.8588	2.76459	0.0963714	0.220044	0.657491	NS	NA	NA	signal peptide	K02358	GO:0003924 GO:0005525
CRE06.G299300	Gamma tubulin	TUG1	-1.94941	1.9667	28.1946	1.1e-07	3.31e-06	5.4804	NS	Other	Other	other localisation	K10389	GO:0000930 GO:0005200 GO:0005525 GO:0005874 GO:0007017 GO:0007020 GO:0031122
CRE12.G513450	Zeta tubulin	TUH1	0.670455	3.77291	4.93319	0.0263457	0.0873187	1.05889	NS	Other	Secretory_pathway	signal peptide	NA	NA
CRE12.G513450	Zeta tubulin	TUH1	0.670455	3.77291	4.93319	0.0263457	0.0873187	1.05889	NS	Other	Secretory_pathway	signal peptide	NA	NA
CRE12.G553850	Tubulin-like protein	TUL1	1.94817	0.793882	4.91681	0.0265966	0.0880004	1.05552	NS	Chloroplast	Chloroplast	other localisation	NA	NA
CRE07.G335800	Twister-like Dynein assembly factor	TWI1	-0.288982	2.05267	0.559794	0.454343	0.621249	0.206734	NS	Other	Other	signal peptide	NA	NA
CRE07.G335800	Twister-like Dynein assembly factor	TWI1	-0.288982	2.05267	0.559794	0.454343	0.621249	0.206734	NS	Other	Other	signal peptide	NA	NA
CRE11.G477850	Transcriptional coactivator-like protein	TXC1	-0.543203	6.36425	0.86724	0.35172	0.524333	0.280393	NS	Other	Other	other localisation	K15979	GO:0016442 GO:0031047
CRE11.G477850	Transcriptional coactivator-like protein	TXC1	-0.543203	6.36425	0.86724	0.35172	0.524333	0.280393	NS	Other	Other	other localisation	K15979	GO:0016442 GO:0031047
CRE12.G549100	splicing factor U2AF 65 kDa subunit	UAF3	-0.0357868	5.07892	0.00840799	0.92694	0.95788	0.0186889	NS	Chloroplast	Chloroplast	signal peptide	NA	NA
CRE16.G695450	U2 snRNP auxiliary factor, large subunit	UAF4	0.550018	5.09628	3.08727	0.0789073	0.190095	0.72103	NS	Chloroplast	Other	other localisation	NA	NA
CRE16.G695450	U2 snRNP auxiliary factor, large subunit	UAF4	0.550018	5.09628	3.08727	0.0789073	0.190095	0.72103	NS	Chloroplast	Other	other localisation	NA	NA
CRE16.G695450	U2 snRNP auxiliary factor, large subunit	UAF4	0.550018	5.09628	3.08727	0.0789073	0.190095	0.72103	NS	Chloroplast	Other	other localisation	NA	NA
CRE16.G695450	U2 snRNP auxiliary factor, large subunit	UAF4	0.550018	5.09628	3.08727	0.0789073	0.190095	0.72103	NS	Chloroplast	Other	other localisation	NA	NA
CRE16.G695450	U2 snRNP auxiliary factor, large subunit	UAF4	0.550018	5.09628	3.08727	0.0789073	0.190095	0.72103	NS	Chloroplast	Other	other localisation	NA	NA
CRE16.G695450	U2 snRNP auxiliary factor, large subunit	UAF4	0.550018	5.09628	3.08727	0.0789073	0.190095	0.72103	NS	Chloroplast	Other	other localisation	NA	NA
CRE16.G695450	U2 snRNP auxiliary factor, large subunit	UAF4	0.550018	5.09628	3.08727	0.0789073	0.190095	0.72103	NS	Chloroplast	Other	other localisation	NA	NA
CRE17.G707050	U2 snRNP auxiliary factor associated protein	UAF5	0.21054	2.04224	0.262859	0.608163	0.746673	0.12687	NS	Other	Other	signal peptide	K13093	GO:0003676 GO:0003723
CRE07.G345300	UDP-N-acetylglucosamine-pyrophosphorylase-related protein	UAP1	-0.514906	2.56175	2.73124	0.0984028	0.222992	0.651712	NS	Mitochondrion	Chloroplast	other localisation	NA	NA
CRE07.G345300	UDP-N-acetylglucosamine-pyrophosphorylase-related protein	UAP1	-0.514906	2.56175	2.73124	0.0984028	0.222992	0.651712	NS	Mitochondrion	Chloroplast	other localisation	NA	NA
CRE07.G345300	UDP-N-acetylglucosamine-pyrophosphorylase-related protein	UAP1	-0.514906	2.56175	2.73124	0.0984028	0.222992	0.651712	NS	Mitochondrion	Chloroplast	other localisation	NA	NA
CRE07.G345300	UDP-N-acetylglucosamine-pyrophosphorylase-related protein	UAP1	-0.514906	2.56175	2.73124	0.0984028	0.222992	0.651712	NS	Mitochondrion	Chloroplast	other localisation	NA	NA
CRE17.G719000	Exon junction complex component, UAP56 DEAD/DEAH box helicase homolog	UAP56	-1.30013	7.24403	22.487	2.12e-06	4.29e-05	4.36793	NS	Other	Other	other localisation	K12812	GO:0003677 GO:0003724 GO:0005524 GO:0016787
CRE09.G386400	Ubiquitin E1 activating enzyme	UBA1	-1.74061	7.5305	38.3971	5.77e-10	3.32e-08	7.4794	NS	Other	Other	signal peptide	K03178	GO:0008641 GO:0036211;GO:0008641
CRE09.G386400	Ubiquitin E1 activating enzyme	UBA1	-1.74061	7.5305	38.3971	5.77e-10	3.32e-08	7.4794	NS	Other	Other	signal peptide	K03178	GO:0008641 GO:0036211;GO:0008641
CRE09.G386400	Ubiquitin E1 activating enzyme	UBA1	-1.74061	7.5305	38.3971	5.77e-10	3.32e-08	7.4794	NS	Other	Other	signal peptide	K03178	GO:0008641 GO:0036211;GO:0008641
CRE12.G491500	RUB1/NEDD8 E1 activating enzyme	UBA3	-0.538578	3.12896	3.83878	0.0500799	0.138809	0.857582	NS	Other	Other	signal peptide	K10686	GO:0008641 GO:0019781 GO:0045116
CRE09.G402034	URM1 E1 activating enzyme	UBA4	1.24468	1.27651	7.26514	0.00703056	0.0323307	1.49038	NS	Other	Other	signal peptide	K11996	GO:0008641
CRE09.G402034	URM1 E1 activating enzyme	UBA4	1.24468	1.27651	7.26514	0.00703056	0.0323307	1.49038	NS	Other	Other	signal peptide	K11996	GO:0008641
CRE13.G582350	UFM1 E1 activating enzyme	UBA5	-0.320994	2.71671	0.950956	0.329476	0.502839	0.298571	NS	Other	Mitochondrion	signal peptide	NA	NA
CRE06.G294850	Ubiquitin-conjugating enzyme E2	UBC10	0.0308336	4.15714	0.0138331	0.906373	0.945538	0.024321	NS	Mitochondrion	Other	signal peptide	NA	NA
CRE06.G294850	Ubiquitin-conjugating enzyme E2	UBC10	0.0308336	4.15714	0.0138331	0.906373	0.945538	0.024321	NS	Mitochondrion	Other	signal peptide	NA	NA
CRE01.G026600	E2 Ubiquitin conjugating enzyme	UBC11	-0.97371	7.3654	11.4371	0.00072	0.00543258	2.26499	NS	Other	Other	other localisation	K10580	NA
CRE01.G027200	E2 Ubiquitin conjugating enzyme	UBC12	-1.26959	4.36247	15.3903	8.74e-05	0.000982	3.00772	NS	Other	Other	other localisation	K10576	NA
CRE01.G027200	E2 Ubiquitin conjugating enzyme	UBC12	-1.26959	4.36247	15.3903	8.74e-05	0.000982	3.00772	NS	Other	Other	other localisation	K10576	NA
CRE01.G046850	E2 Ubiquitin conjugating enzyme	UBC13	-1.29235	2.28304	14.5268	0.000138	0.00143571	2.84293	NS	Other	Other	other localisation	K04649	GO:0005515
CRE02.G141450	E2 Ubiquitin conjugating enzyme	UBC14	-1.37544	2.54251	17.4609	2.93e-05	0.000393	3.40573	NS	Mitochondrion	Other	signal peptide	NA	NA
CRE04.G212401	E2 Ubiquitin conjugating enzyme	UBC15	-1.41686	2.4702	16.9061	3.93e-05	0.000499	3.30156	NS	Other	Other	other localisation	K10586	NA
CRE05.G240150	E2 Ubiquitin conjugating enzyme	UBC16	-0.725666	2.93085	4.6135	0.0317213	0.100165	0.999282	NS	Other	Other	other localisation	K10689	NA
CRE06.G292800	E2 Ubiquitin conjugating enzyme	UBC17	-1.5544	3.14692	24.8806	6.1e-07	1.46e-05	4.83656	NS	Other	Other	signal peptide	K06689	NA
CRE06.G292800	E2 Ubiquitin conjugating enzyme	UBC17	-1.5544	3.14692	24.8806	6.1e-07	1.46e-05	4.83656	NS	Other	Other	signal peptide	K06689	NA
CRE08.G372400	E2 Ubiquitin conjugating enzyme	UBC19	-1.7752	4.39283	38.2329	6.28e-10	3.56e-08	7.44817	NS	Other	Other	other localisation	K04554	NA
CRE05.G247600	E2 Ubiquitin conjugating enzyme	UBC2	0.103119	5.60338	0.107011	0.743573	0.845036	0.073125	NS	Other	Other	other localisation	K10704	NA
CRE05.G247600	E2 Ubiquitin conjugating enzyme	UBC2	0.103119	5.60338	0.107011	0.743573	0.845036	0.073125	NS	Other	Other	other localisation	K10704	NA
CRE10.G430050	E2 Ubiquitin conjugating enzyme	UBC20	0.562103	0.938347	0.632193	0.426552	0.595297	0.225266	NS	Other	Other	signal peptide	K10583	NA
CRE12.G510300	E2 Ubiquitin conjugating enzyme	UBC21	-0.711029	4.33482	8.12248	0.00437198	0.0222861	1.65197	NS	Other	Other	other localisation	NA	GO:0000151 GO:0006511 GO:0016567 GO:0034450
CRE12.G510300	E2 Ubiquitin conjugating enzyme	UBC21	-0.711029	4.33482	8.12248	0.00437198	0.0222861	1.65197	NS	Other	Other	other localisation	NA	GO:0000151 GO:0006511 GO:0016567 GO:0034450
CRE12.G510300	E2 Ubiquitin conjugating enzyme	UBC21	-0.711029	4.33482	8.12248	0.00437198	0.0222861	1.65197	NS	Other	Other	other localisation	NA	GO:0000151 GO:0006511 GO:0016567 GO:0034450
CRE12.G510300	E2 Ubiquitin conjugating enzyme	UBC21	-0.711029	4.33482	8.12248	0.00437198	0.0222861	1.65197	NS	Other	Other	other localisation	NA	GO:0000151 GO:0006511 GO:0016567 GO:0034450
CRE12.G510300	E2 Ubiquitin conjugating enzyme	UBC21	-0.711029	4.33482	8.12248	0.00437198	0.0222861	1.65197	NS	Other	Other	other localisation	NA	GO:0000151 GO:0006511 GO:0016567 GO:0034450
CRE12.G510300	E2 Ubiquitin conjugating enzyme	UBC21	-0.711029	4.33482	8.12248	0.00437198	0.0222861	1.65197	NS	Other	Other	other localisation	NA	GO:0000151 GO:0006511 GO:0016567 GO:0034450
CRE12.G510300	E2 Ubiquitin conjugating enzyme	UBC21	-0.711029	4.33482	8.12248	0.00437198	0.0222861	1.65197	NS	Other	Other	other localisation	NA	GO:0000151 GO:0006511 GO:0016567 GO:0034450
CRE12.G510300	E2 Ubiquitin conjugating enzyme	UBC21	-0.711029	4.33482	8.12248	0.00437198	0.0222861	1.65197	NS	Other	Other	other localisation	NA	GO:0000151 GO:0006511 GO:0016567 GO:0034450
CRE12.G515450	E2 Ubiquitin conjugating enzyme	UBC22	-1.01047	3.22185	6.99274	0.00818408	0.0364326	1.43851	NS	Chloroplast	Other	other localisation	NA	NA
CRE12.G546650	E2 Ubiquitin conjugating enzyme	UBC23	-0.765908	4.85809	6.82788	0.00897458	0.0392087	1.40662	NS	Other	Other	other localisation	K10575	NA
CRE03.G202897	E2 ubiquitin conjugating enzyme	UBC34	-0.764852	4.19909	8.58471	0.00338996	0.018287	1.73786	NS	Other	Other	other localisation	K10578	NA
CRE03.G202897	E2 ubiquitin conjugating enzyme	UBC34	-0.764852	4.19909	8.58471	0.00338996	0.018287	1.73786	NS	Other	Other	other localisation	K10578	NA
CRE06.G297650	E2 ubiquitin conjugating enzyme	UBC36	1.01859	1.58816	4.32221	0.0376181	0.113178	0.946238	NS	Other	Other	other localisation	K10582	GO:0003950
CRE07.G342552	E2 ubiquitin conjugating enzyme	UBC37	0.696854	2.93131	1.07687	0.2994	0.473083	0.325063	NS	Other	Chloroplast	other localisation	NA	NA
CRE08.G383702	E2 ubiquitin conjugating enzyme	UBC38	-0.313224	3.64958	1.2201	0.26934	0.443993	0.352624	NS	Other	Mitochondrion	other localisation	NA	NA
CRE08.G383702	E2 ubiquitin conjugating enzyme	UBC38	-0.313224	3.64958	1.2201	0.26934	0.443993	0.352624	NS	Other	Mitochondrion	other localisation	NA	NA
CRE16.G693700	Ubiquitin-conjugating enzyme E2	UBC9	-1.22576	7.66521	16.2732	5.48e-05	0.000662	3.17919	NS	Other	Other	other localisation	K06689	NA
CRE11.G467567	Ubiquitin	UBQ1	-0.474928	8.65128	4.12941	0.042144	0.122552	0.911679	NS	Other	Other	other localisation	K08770	GO:0005515
CRE11.G467567	Ubiquitin	UBQ1	-0.474928	8.65128	4.12941	0.042144	0.122552	0.911679	NS	Other	Other	other localisation	K08770	GO:0005515
CRE11.G467567	Ubiquitin	UBQ1	-0.474928	8.65128	4.12941	0.042144	0.122552	0.911679	NS	Other	Other	other localisation	K08770	GO:0005515
CRE11.G467567	Ubiquitin	UBQ1	-0.474928	8.65128	4.12941	0.042144	0.122552	0.911679	NS	Other	Other	other localisation	K08770	GO:0005515
CRE09.G396400	Bi-ubiquitin	UBQ2	-1.03226	4.02123	13.8375	0.000199	0.00192951	2.71455	NS	Other	Other	signal peptide	K12158	GO:0005515
CRE08.G382650	Bi-ubiquitin	UBQ4	-0.8452	3.53159	8.7662	0.00306864	0.0169189	1.77163	NS	Other	Other	signal peptide	K09313	GO:0000139 GO:0006891
CRE07.G322100	Ubiquitin fusion protein	UBQ5	-1.36456	2.15062	14.8884	0.000114	0.00122979	2.91017	NS	Other	Other	other localisation	NA	GO:0005515
CRE07.G322100	Ubiquitin fusion protein	UBQ5	-1.36456	2.15062	14.8884	0.000114	0.00122979	2.91017	NS	Other	Other	other localisation	NA	GO:0005515
CRE07.G317050	Ubiquitin	UBQ6	1.41654	2.17419	10.4059	0.00125613	0.00846801	2.07222	NS	Mitochondrion	Mitochondrion	signal peptide	NA	NA
CRE07.G317050	Ubiquitin	UBQ6	1.41654	2.17419	10.4059	0.00125613	0.00846801	2.07222	NS	Mitochondrion	Mitochondrion	signal peptide	NA	NA
CRE13.G563600	Ubiquitin-fusion protein	UBQ7	-0.187936	-0.00985408	0.075555	0.783414	0.870208	0.0603768	NS	Other	Other	signal peptide	NA	GO:0005515
CRE01.G023050	Ubiquitin-associated protein	UBX2	0.593859	1.48099	1.32689	0.24936	0.422562	0.37411	NS	Other	Other	signal peptide	NA	NA
CRE01.G052050	Ubiquinol-cytochrome c reductase complex chaperone	UCC1	-0.504913	1.97148	1.04248	0.307246	0.480849	0.317992	NS	Mitochondrion	Mitochondrion	other localisation	NA	NA
CRE06.G278750	mitochondrial uncoupling protein	UCP1	-0.40781	4.681	2.62095	0.105461	0.234389	0.630063	NS	Secretory_pathway	Mitochondrion	other localisation	NA	NA
CRE06.G278750	mitochondrial uncoupling protein	UCP1	-0.40781	4.681	2.62095	0.105461	0.234389	0.630063	NS	Secretory_pathway	Mitochondrion	other localisation	NA	NA
CRE06.G257550	Mitochondrial uncoupling protein 2	UCP2A	-0.197483	2.13933	0.327623	0.567062	0.714033	0.146282	NS	Other	Other	signal peptide	K15103	NA
CRE02.G142350	UFM1 E2 conjugating enzyme	UFC1	-1.18498	2.52475	9.69484	0.00184786	0.0114286	1.94201	NS	Other	Other	other localisation	K12165	GO:0061657 GO:0071569
CRE02.G142350	UFM1 E2 conjugating enzyme	UFC1	-1.18498	2.52475	9.69484	0.00184786	0.0114286	1.94201	NS	Other	Other	other localisation	K12165	GO:0061657 GO:0071569
CRE07.G357200	Similar to UDP-Glucose Dehydrogenase	UGD1	-1.03015	5.71679	10.6988	0.00107208	0.00743415	2.12877	NS	Secretory_pathway	Other	signal peptide	NA	NA
CRE07.G357200	Similar to UDP-Glucose Dehydrogenase	UGD1	-1.03015	5.71679	10.6988	0.00107208	0.00743415	2.12877	NS	Secretory_pathway	Other	signal peptide	NA	NA
CRE04.G214502	UDP-D-glucose/UDP-D-galactose 4-epimerase 5	UGE1	-1.49632	5.52405	39.3604	3.52e-10	2.25e-08	7.64867	NS	Secretory_pathway	Other	signal peptide	NA	NA
CRE04.G214502	UDP-D-glucose/UDP-D-galactose 4-epimerase 5	UGE1	-1.49632	5.52405	39.3604	3.52e-10	2.25e-08	7.64867	NS	Secretory_pathway	Other	signal peptide	NA	NA
CRE04.G214502	UDP-D-glucose/UDP-D-galactose 4-epimerase 5	UGE1	-1.49632	5.52405	39.3604	3.52e-10	2.25e-08	7.64867	NS	Secretory_pathway	Other	signal peptide	NA	NA
CRE16.G665000	Proteasome maturation factor	UMP1	-0.756721	3.21964	5.14522	0.0233104	0.0798368	1.0978	NS	Other	Other	other localisation	K11599	NA
CRE16.G665000	Proteasome maturation factor	UMP1	-0.756721	3.21964	5.14522	0.0233104	0.0798368	1.0978	NS	Other	Other	other localisation	K11599	NA
CRE03.G180100	Uracil DNA glycosylase	UNG2	0.0536034	1.45879	0.0156934	0.900307	0.941769	0.0260558	NS	Mitochondrion	Mitochondrion	signal peptide	NA	NA
CRE03.G180100	Uracil DNA glycosylase	UNG2	0.0536034	1.45879	0.0156934	0.900307	0.941769	0.0260558	NS	Mitochondrion	Mitochondrion	signal peptide	NA	NA
CRE03.G187350	Delta tubulin	UNI3	0.117448	3.9173	0.0845252	0.771256	0.862179	0.0644026	NS	Other	Mitochondrion	signal peptide	NA	NA
CRE03.G187350	Delta tubulin	UNI3	0.117448	3.9173	0.0845252	0.771256	0.862179	0.0644026	NS	Other	Mitochondrion	signal peptide	NA	NA
CRE02.G092500	UPF1-like RNA helicase, NMD protein	UPF1	-0.596773	4.95356	5.08957	0.0240701	0.0817096	1.08773	NS	Other	Other	other localisation	K14326	GO:0000184 GO:0003723 GO:0003724 GO:0004386 GO:0005515 GO:0005524 GO:0005737 GO:0008270 GO:0016887;GO:0004386 GO:0016887;GO:0004386
CRE02.G092500	UPF1-like RNA helicase, NMD protein	UPF1	-0.596773	4.95356	5.08957	0.0240701	0.0817096	1.08773	NS	Other	Other	other localisation	K14326	GO:0000184 GO:0003723 GO:0003724 GO:0004386 GO:0005515 GO:0005524 GO:0005737 GO:0008270 GO:0016887;GO:0004386 GO:0016887;GO:0004386
CRE02.G092500	UPF1-like RNA helicase, NMD protein	UPF1	-0.596773	4.95356	5.08957	0.0240701	0.0817096	1.08773	NS	Other	Other	other localisation	K14326	GO:0000184 GO:0003723 GO:0003724 GO:0004386 GO:0005515 GO:0005524 GO:0005737 GO:0008270 GO:0016887;GO:0004386 GO:0016887;GO:0004386
CRE02.G092500	UPF1-like RNA helicase, NMD protein	UPF1	-0.596773	4.95356	5.08957	0.0240701	0.0817096	1.08773	NS	Other	Other	other localisation	K14326	GO:0000184 GO:0003723 GO:0003724 GO:0004386 GO:0005515 GO:0005524 GO:0005737 GO:0008270 GO:0016887;GO:0004386 GO:0016887;GO:0004386
CRE17.G729250	Putative UPF2 regulator of nonsense transcripts	UPF2	-0.161315	3.61267	0.417354	0.51826	0.675268	0.170524	NS	Other	Other	other localisation	K14327	GO:0003723 GO:0005515
CRE17.G729250	Putative UPF2 regulator of nonsense transcripts	UPF2	-0.161315	3.61267	0.417354	0.51826	0.675268	0.170524	NS	Other	Other	other localisation	K14327	GO:0003723 GO:0005515
CRE12.G488100	UPF3 regulator of nonsense transcripts, NMD protein	UPF3	-0.165503	2.45165	0.188223	0.6644	0.789623	0.10258	NS	Other	Other	other localisation	NA	GO:0003676
CRE12.G488100	UPF3 regulator of nonsense transcripts, NMD protein	UPF3	-0.165503	2.45165	0.188223	0.6644	0.789623	0.10258	NS	Other	Other	other localisation	NA	GO:0003676
CRE12.G488100	UPF3 regulator of nonsense transcripts, NMD protein	UPF3	-0.165503	2.45165	0.188223	0.6644	0.789623	0.10258	NS	Other	Other	other localisation	NA	GO:0003676
CRE09.G396401	S-adenosyl-L-methionine-dependent uroporphyrinogen III methyltransferase	UPM1	0.870479	3.04365	5.76037	0.0163916	0.0617266	1.20953	NS	Chloroplast	Chloroplast	signal peptide	NA	NA
CRE09.G396401	S-adenosyl-L-methionine-dependent uroporphyrinogen III methyltransferase	UPM1	0.870479	3.04365	5.76037	0.0163916	0.0617266	1.20953	NS	Chloroplast	Chloroplast	signal peptide	NA	NA
CRE12.G538650	S-adenosyl-L-methionine-dependent uroporphyrinogen III methyltransferase	UPM3	0.572023	1.17171	1.28736	0.256535	0.430136	0.366394	NS	Mitochondrion	Mitochondrion	other localisation	NA	NA
CRE02.G101000	Uridine kinase	URK1	-0.755026	1.11778	2.1547	0.142134	0.288427	0.539964	NS	Mitochondrion	Chloroplast	other localisation	NA	NA
CRE02.G101000	Uridine kinase	URK1	-0.755026	1.11778	2.1547	0.142134	0.288427	0.539964	NS	Mitochondrion	Chloroplast	other localisation	NA	NA
CRE10.G426000	Ubiquitin-Related Modifier	URM1	-0.296678	1.16265	0.308279	0.578738	0.723239	0.140718	NS	Other	Other	other localisation	K12161	GO:0005737 GO:0034227
CRE10.G426000	Ubiquitin-Related Modifier	URM1	-0.296678	1.16265	0.308279	0.578738	0.723239	0.140718	NS	Other	Other	other localisation	K12161	GO:0005737 GO:0034227
CRE11.G467700	Uroporphyrinogen-III decarboxylase, chloroplast precursor	UROD1	0.317928	8.54731	1.04191	0.307377	0.480861	0.31798	NS	Mitochondrion	Chloroplast	signal peptide	NA	NA
CRE11.G467700	Uroporphyrinogen-III decarboxylase, chloroplast precursor	UROD1	0.317928	8.54731	1.04191	0.307377	0.480861	0.31798	NS	Mitochondrion	Chloroplast	signal peptide	NA	NA
CRE02.G076300	Uroporphyrinogen-III decarboxylase	UROD2	-0.0587112	6.59581	0.0336736	0.854403	0.915017	0.0385708	NS	Chloroplast	Chloroplast	other localisation	NA	NA
CRE02.G076300	Uroporphyrinogen-III decarboxylase	UROD2	-0.0587112	6.59581	0.0336736	0.854403	0.915017	0.0385708	NS	Chloroplast	Chloroplast	other localisation	NA	NA
CRE02.G076300	Uroporphyrinogen-III decarboxylase	UROD2	-0.0587112	6.59581	0.0336736	0.854403	0.915017	0.0385708	NS	Chloroplast	Chloroplast	other localisation	NA	NA
CRE02.G073700	Uroporphyrinogen-III decarboxylase	UROD3	-0.561948	6.63752	2.95854	0.0854249	0.201479	0.695769	NS	Chloroplast	Chloroplast	other localisation	NA	NA
CRE02.G073700	Uroporphyrinogen-III decarboxylase	UROD3	-0.561948	6.63752	2.95854	0.0854249	0.201479	0.695769	NS	Chloroplast	Chloroplast	other localisation	NA	NA
CRE09.G409100	Uroporphyrinogen-III synthase	UROS1	-0.306	5.66094	1.69759	0.192603	0.354781	0.45004	NS	Mitochondrion	Chloroplast	signal peptide	NA	NA
CRE09.G409100	Uroporphyrinogen-III synthase	UROS1	-0.306	5.66094	1.69759	0.192603	0.354781	0.45004	NS	Mitochondrion	Chloroplast	signal peptide	NA	NA
CRE16.G675000	Uroporphyrinogen-III synthase	UROS2	0.297628	2.26653	0.751261	0.386077	0.557341	0.253879	NS	Mitochondrion	Other	other localisation	NA	NA
CRE16.G675000	Uroporphyrinogen-III synthase	UROS2	0.297628	2.26653	0.751261	0.386077	0.557341	0.253879	NS	Mitochondrion	Other	other localisation	NA	NA
CRE14.G621751	Wide substrate-specificity UDP-sugar pyrophosphorylase	USP2	-0.230765	5.5924	0.804976	0.36961	0.54101	0.266794	NS	Other	Other	signal peptide	K12447	GO:0070569
CRE14.G621751	Wide substrate-specificity UDP-sugar pyrophosphorylase	USP2	-0.230765	5.5924	0.804976	0.36961	0.54101	0.266794	NS	Other	Other	signal peptide	K12447	GO:0070569
CRE06.G254150	Nucleolar protein, component of the U3 processome	UTP1	0.0434072	4.39057	0.0128543	0.909732	0.947597	0.0233762	NS	Mitochondrion	Other	other localisation	NA	NA
CRE05.G230600	Ultraviolet-B receptor 8	UVR8	-0.040869	4.41155	0.0234157	0.878381	0.929644	0.0316833	NS	Other	Other	other localisation	NA	NA
CRE09.G401022	UDP-xylose-4-epimerase	UXE1	-0.754342	3.33357	6.27821	0.0122231	0.0495302	1.30513	NS	Mitochondrion	Other	signal peptide	NA	NA
CRE09.G401022	UDP-xylose-4-epimerase	UXE1	-0.754342	3.33357	6.27821	0.0122231	0.0495302	1.30513	NS	Mitochondrion	Other	signal peptide	NA	NA
CRE03.G169400	UDP-glucuronic acid decarboxylase for UDP-Xylose synthesis	UXS1	-1.49438	6.24728	26.7542	2.31e-07	6.47e-06	5.18899	NS	Other	Other	other localisation	K08678	GO:0003854 GO:0006694 GO:0016616
CRE03.G169400	UDP-glucuronic acid decarboxylase for UDP-Xylose synthesis	UXS1	-1.49438	6.24728	26.7542	2.31e-07	6.47e-06	5.18899	NS	Other	Other	other localisation	K08678	GO:0003854 GO:0006694 GO:0016616
CRE04.G224750	Endosomal R-SNARE protein, Vamp7/Nyv1-family (R.III)	VAMP1	-0.564513	4.37428	3.5993	0.0578038	0.152871	0.815674	NS	Other	Mitochondrion	signal peptide	NA	NA
CRE04.G225900	Endosomal R-SNARE protein, Vamp7/Nyv1-family (R.III)	VAMP2	-0.330177	3.28245	0.890262	0.345406	0.518307	0.285413	NS	Other	Other	other localisation	NA	GO:0016020 GO:0016192
CRE04.G225900	Endosomal R-SNARE protein, Vamp7/Nyv1-family (R.III)	VAMP2	-0.330177	3.28245	0.890262	0.345406	0.518307	0.285413	NS	Other	Other	other localisation	NA	GO:0016020 GO:0016192
CRE04.G225900	Endosomal R-SNARE protein, Vamp7/Nyv1-family (R.III)	VAMP2	-0.330177	3.28245	0.890262	0.345406	0.518307	0.285413	NS	Other	Other	other localisation	NA	GO:0016020 GO:0016192
CRE04.G225850	Endosomal R-SNARE protein, Vamp7/Nyv1-family (R.III)	VAMP3	0.0602888	3.26488	0.0405015	0.840503	0.906331	0.042713	NS	Secretory_pathway	Secretory_pathway	signal peptide	NA	NA
CRE04.G224800	Endosomal R-SNARE protein, Vamp7/Nyv1-family (R.III)	VAMP4	0.660636	0.125786	1.01877	0.312812	0.486687	0.312751	NS	Secretory_pathway	Other	other localisation	NA	NA
CRE09.G388060	violaxanthin de-epoxidase related, chloroplast	VDR1	-1.12398	3.63226	5.35947	0.02061	0.0729696	1.13686	NS	Mitochondrion	Chloroplast	other localisation	NA	NA
CRE09.G388060	violaxanthin de-epoxidase related, chloroplast	VDR1	-1.12398	3.63226	5.35947	0.02061	0.0729696	1.13686	NS	Mitochondrion	Chloroplast	other localisation	NA	NA
CRE09.G388060	violaxanthin de-epoxidase related, chloroplast	VDR1	-1.12398	3.63226	5.35947	0.02061	0.0729696	1.13686	NS	Mitochondrion	Chloroplast	other localisation	NA	NA
CRE09.G388060	violaxanthin de-epoxidase related, chloroplast	VDR1	-1.12398	3.63226	5.35947	0.02061	0.0729696	1.13686	NS	Mitochondrion	Chloroplast	other localisation	NA	NA
CRE08.G372900	Variable flagella protein 1	VFL1	1.28317	0.300364	2.26618	0.132226	0.273975	0.562288	NS	Other	Other	other localisation	NA	GO:0005515
CRE06.G279900	Variable Flagella Number 3	VFL3	-0.297902	2.92587	1.09173	0.296087	0.470233	0.327687	NS	Secretory_pathway	Secretory_pathway	other localisation	NA	NA
CRE06.G279900	Variable Flagella Number 3	VFL3	-0.297902	2.92587	1.09173	0.296087	0.470233	0.327687	NS	Secretory_pathway	Secretory_pathway	other localisation	NA	NA
CRE06.G279900	Variable Flagella Number 3	VFL3	-0.297902	2.92587	1.09173	0.296087	0.470233	0.327687	NS	Secretory_pathway	Secretory_pathway	other localisation	NA	NA
CRE06.G279900	Variable Flagella Number 3	VFL3	-0.297902	2.92587	1.09173	0.296087	0.470233	0.327687	NS	Secretory_pathway	Secretory_pathway	other localisation	NA	NA
CRE06.G279900	Variable Flagella Number 3	VFL3	-0.297902	2.92587	1.09173	0.296087	0.470233	0.327687	NS	Secretory_pathway	Secretory_pathway	other localisation	NA	NA
CRE07.G329550	Variable flagella protein 5	VFL5	1.67267	2.15268	4.5712	0.0325137	0.102094	0.990999	NS	Other	Other	signal peptide	NA	NA
CRE07.G329550	Variable flagella protein 5	VFL5	1.67267	2.15268	4.5712	0.0325137	0.102094	0.990999	NS	Other	Other	signal peptide	NA	NA
CRE07.G329550	Variable flagella protein 5	VFL5	1.67267	2.15268	4.5712	0.0325137	0.102094	0.990999	NS	Other	Other	signal peptide	NA	NA
CRE07.G329550	Variable flagella protein 5	VFL5	1.67267	2.15268	4.5712	0.0325137	0.102094	0.990999	NS	Other	Other	signal peptide	NA	NA
CRE07.G329882	Ion transport protein	VGK1	0.984267	3.86218	6.13925	0.0132213	0.0526504	1.2786	NS	Other	Other	signal peptide	NA	GO:0005216 GO:0005249 GO:0006811 GO:0006813 GO:0016020 GO:0055085
CRE07.G329882	Ion transport protein	VGK1	0.984267	3.86218	6.13925	0.0132213	0.0526504	1.2786	NS	Other	Other	signal peptide	NA	GO:0005216 GO:0005249 GO:0006811 GO:0006813 GO:0016020 GO:0055085
CRE07.G329882	Ion transport protein	VGK1	0.984267	3.86218	6.13925	0.0132213	0.0526504	1.2786	NS	Other	Other	signal peptide	NA	GO:0005216 GO:0005249 GO:0006811 GO:0006813 GO:0016020 GO:0055085
CRE07.G329882	Ion transport protein	VGK1	0.984267	3.86218	6.13925	0.0132213	0.0526504	1.2786	NS	Other	Other	signal peptide	NA	GO:0005216 GO:0005249 GO:0006811 GO:0006813 GO:0016020 GO:0055085
CRE09.G393358	Vasa-intronic gene homolog	VIG1	0.161484	8.79231	0.325389	0.568387	0.7149	0.145755	NS	Other	Other	signal peptide	K13199	NA
CRE03.G185500	Diphosphoinositol Pentakisphosphate Kinase	VIP1	-0.274106	5.93424	1.2975	0.25467	0.428607	0.367941	NS	Other	Other	other localisation	K13024	GO:0005524 GO:0046872
CRE03.G185500	Diphosphoinositol Pentakisphosphate Kinase	VIP1	-0.274106	5.93424	1.2975	0.25467	0.428607	0.367941	NS	Other	Other	other localisation	K13024	GO:0005524 GO:0046872
CRE03.G185500	Diphosphoinositol Pentakisphosphate Kinase	VIP1	-0.274106	5.93424	1.2975	0.25467	0.428607	0.367941	NS	Other	Other	other localisation	K13024	GO:0005524 GO:0046872
CRE03.G185500	Diphosphoinositol Pentakisphosphate Kinase	VIP1	-0.274106	5.93424	1.2975	0.25467	0.428607	0.367941	NS	Other	Other	other localisation	K13024	GO:0005524 GO:0046872
CRE03.G185500	Diphosphoinositol Pentakisphosphate Kinase	VIP1	-0.274106	5.93424	1.2975	0.25467	0.428607	0.367941	NS	Other	Other	other localisation	K13024	GO:0005524 GO:0046872
CRE03.G185500	Diphosphoinositol Pentakisphosphate Kinase	VIP1	-0.274106	5.93424	1.2975	0.25467	0.428607	0.367941	NS	Other	Other	other localisation	K13024	GO:0005524 GO:0046872
CRE01.G052650	inositol hexakisphosphate kinase	VIP2	-0.201675	2.74301	0.29431	0.587472	0.73073	0.136243	NS	Other	Mitochondrion	signal peptide	NA	NA
CRE01.G052650	inositol hexakisphosphate kinase	VIP2	-0.201675	2.74301	0.29431	0.587472	0.73073	0.136243	NS	Other	Mitochondrion	signal peptide	NA	NA
CRE13.G583550	Vesicle inducing protein in plastids 1	VIPP1	0.327287	6.04691	0.4138	0.520047	0.676702	0.169603	NS	Mitochondrion	Chloroplast	other localisation	NA	NA
CRE11.G468050	Vesicle inducing protein in plastids 2	VIPP2	-0.508275	3.73928	0.450049	0.502312	0.662172	0.179029	NS	Mitochondrion	Chloroplast	signal peptide	NA	NA
CRE01.G049950	Sporangin (Vegetative Lytic Enzyme 1)	VLE1	0.16919	3.91312	0.333231	0.563763	0.711586	0.147773	NS	Other	Secretory_pathway	signal peptide	NA	NA
CRE12.G483550	Vacuolar processing enzyme	VPE1	-0.208592	5.40844	0.47476	0.490806	0.652019	0.18574	NS	Mitochondrion	Mitochondrion	other localisation	NA	NA
CRE12.G483550	Vacuolar processing enzyme	VPE1	-0.208592	5.40844	0.47476	0.490806	0.652019	0.18574	NS	Mitochondrion	Mitochondrion	other localisation	NA	NA
CRE12.G483550	Vacuolar processing enzyme	VPE1	-0.208592	5.40844	0.47476	0.490806	0.652019	0.18574	NS	Mitochondrion	Mitochondrion	other localisation	NA	NA
CRE12.G483550	Vacuolar processing enzyme	VPE1	-0.208592	5.40844	0.47476	0.490806	0.652019	0.18574	NS	Mitochondrion	Mitochondrion	other localisation	NA	NA
CRE12.G483550	Vacuolar processing enzyme	VPE1	-0.208592	5.40844	0.47476	0.490806	0.652019	0.18574	NS	Mitochondrion	Mitochondrion	other localisation	NA	NA
CRE12.G483550	Vacuolar processing enzyme	VPE1	-0.208592	5.40844	0.47476	0.490806	0.652019	0.18574	NS	Mitochondrion	Mitochondrion	other localisation	NA	NA
CRE12.G483550	Vacuolar processing enzyme	VPE1	-0.208592	5.40844	0.47476	0.490806	0.652019	0.18574	NS	Mitochondrion	Mitochondrion	other localisation	NA	NA
CRE12.G483550	Vacuolar processing enzyme	VPE1	-0.208592	5.40844	0.47476	0.490806	0.652019	0.18574	NS	Mitochondrion	Mitochondrion	other localisation	NA	NA
CRE12.G483550	Vacuolar processing enzyme	VPE1	-0.208592	5.40844	0.47476	0.490806	0.652019	0.18574	NS	Mitochondrion	Mitochondrion	other localisation	NA	NA
CRE12.G483550	Vacuolar processing enzyme	VPE1	-0.208592	5.40844	0.47476	0.490806	0.652019	0.18574	NS	Mitochondrion	Mitochondrion	other localisation	NA	NA
CRE12.G483550	Vacuolar processing enzyme	VPE1	-0.208592	5.40844	0.47476	0.490806	0.652019	0.18574	NS	Mitochondrion	Mitochondrion	other localisation	NA	NA
CRE02.G095074	Subunit of VPS-C complex	VPS11	0.0839232	3.54433	0.0552869	0.814106	0.888602	0.0512928	NS	Mitochondrion	Other	signal peptide	NA	NA
CRE03.G199311	VPS16-like protein	VPS16	-0.165243	4.49965	0.419233	0.51732	0.674625	0.170938	NS	Other	Other	other localisation	NA	GO:0005737 GO:0006886 GO:0007033
CRE03.G199311	VPS16-like protein	VPS16	-0.165243	4.49965	0.419233	0.51732	0.674625	0.170938	NS	Other	Other	other localisation	NA	GO:0005737 GO:0006886 GO:0007033
CRE03.G199311	VPS16-like protein	VPS16	-0.165243	4.49965	0.419233	0.51732	0.674625	0.170938	NS	Other	Other	other localisation	NA	GO:0005737 GO:0006886 GO:0007033
CRE03.G199311	VPS16-like protein	VPS16	-0.165243	4.49965	0.419233	0.51732	0.674625	0.170938	NS	Other	Other	other localisation	NA	GO:0005737 GO:0006886 GO:0007033
CRE07.G328550	Subunit of the VPS-C complex	VPS18	-1.00755	3.76336	11.9015	0.000561	0.00441226	2.35534	NS	Other	Other	other localisation	NA	NA
CRE07.G328550	Subunit of the VPS-C complex	VPS18	-1.00755	3.76336	11.9015	0.000561	0.00441226	2.35534	NS	Other	Other	other localisation	NA	NA
CRE07.G328550	Subunit of the VPS-C complex	VPS18	-1.00755	3.76336	11.9015	0.000561	0.00441226	2.35534	NS	Other	Other	other localisation	NA	NA
CRE13.G589700	Subunit of ESCRT-III complex	VPS20	-1.11242	2.83506	5.98986	0.0143884	0.0559365	1.2523	NS	Other	Other	other localisation	K12195	GO:0007034
CRE13.G589700	Subunit of ESCRT-III complex	VPS20	-1.11242	2.83506	5.98986	0.0143884	0.0559365	1.2523	NS	Other	Other	other localisation	K12195	GO:0007034
CRE17.G706650	Subunit of ESCRT-II complex	VPS22	0.114984	3.92596	0.104327	0.746698	0.846508	0.0723688	NS	Mitochondrion	Other	signal peptide	NA	NA
CRE17.G706650	Subunit of ESCRT-II complex	VPS22	0.114984	3.92596	0.104327	0.746698	0.846508	0.0723688	NS	Mitochondrion	Other	signal peptide	NA	NA
CRE07.G351050	Subunit of the ESCRT-I complex	VPS23	-0.0657636	3.86544	0.0692487	0.792434	0.876147	0.0574232	NS	Other	Other	other localisation	K12183	GO:0015031 GO:0036211
CRE07.G351050	Subunit of the ESCRT-I complex	VPS23	-0.0657636	3.86544	0.0692487	0.792434	0.876147	0.0574232	NS	Other	Other	other localisation	K12183	GO:0015031 GO:0036211
CRE07.G324400	Subunit of the ESCRT-III complex	VPS24	-0.427932	2.73297	2.11724	0.145649	0.293142	0.532922	NS	Other	Other	signal peptide	K12193	GO:0007034
CRE07.G324400	Subunit of the ESCRT-III complex	VPS24	-0.427932	2.73297	2.11724	0.145649	0.293142	0.532922	NS	Other	Other	signal peptide	K12193	GO:0007034
CRE02.G076400	Subunit of ESCRT-II complex	VPS25	-0.540842	2.11499	2.00413	0.156872	0.308857	0.510242	NS	Other	Other	other localisation	K12189	GO:0000814 GO:0071985
CRE09.G414200	Subunit of Retromer complex	VPS26	-1.16562	4.71925	20.0646	7.49e-06	0.000124	3.90501	NS	Other	Other	other localisation	K18466	GO:0006886
CRE16.G678100	Subunit of the ESCRT-I complex	VPS28	-0.891494	3.7556	10.4808	0.00120619	0.008198	2.08629	NS	Other	Other	other localisation	K12184	GO:0000813 GO:0032509
CRE16.G678100	Subunit of the ESCRT-I complex	VPS28	-0.891494	3.7556	10.4808	0.00120619	0.008198	2.08629	NS	Other	Other	other localisation	K12184	GO:0000813 GO:0032509
CRE12.G499900	Subunit of Retromer complex	VPS29	-1.79342	1.16543	13.4376	0.000247	0.00229314	2.63957	NS	Other	Other	other localisation	K18467	NA
CRE12.G499900	Subunit of Retromer complex	VPS29	-1.79342	1.16543	13.4376	0.000247	0.00229314	2.63957	NS	Other	Other	other localisation	K18467	NA
CRE04.G213450	Subunit of the ESCRT-III complex	VPS2A	-0.734526	2.90651	5.72215	0.0167522	0.0626193	1.20329	NS	Other	Other	other localisation	K12191	GO:0007034
CRE04.G213450	Subunit of the ESCRT-III complex	VPS2A	-0.734526	2.90651	5.72215	0.0167522	0.0626193	1.20329	NS	Other	Other	other localisation	K12191	GO:0007034
CRE17.G735400	Subunit of the ESCRT-III complex	VPS2B	-0.411902	4.35073	1.90509	0.16751	0.323221	0.490501	NS	Other	Other	other localisation	K12192	GO:0007034
CRE12.G515550	SM/Sec1-family protein	VPS33	-1.08409	1.92282	4.07609	0.0434942	0.125507	0.901331	NS	Other	Other	other localisation	NA	GO:0016192
CRE12.G515550	SM/Sec1-family protein	VPS33	-1.08409	1.92282	4.07609	0.0434942	0.125507	0.901331	NS	Other	Other	other localisation	NA	GO:0016192
CRE12.G515550	SM/Sec1-family protein	VPS33	-1.08409	1.92282	4.07609	0.0434942	0.125507	0.901331	NS	Other	Other	other localisation	NA	GO:0016192
CRE12.G515550	SM/Sec1-family protein	VPS33	-1.08409	1.92282	4.07609	0.0434942	0.125507	0.901331	NS	Other	Other	other localisation	NA	GO:0016192
CRE01.G035500	Vacuolar protein sorting 34	VPS34	0.0674785	2.9182	0.0400166	0.841448	0.90664	0.0425651	NS	Mitochondrion	Mitochondrion	signal peptide	NA	NA
CRE01.G035500	Vacuolar protein sorting 34	VPS34	0.0674785	2.9182	0.0400166	0.841448	0.90664	0.0425651	NS	Mitochondrion	Mitochondrion	signal peptide	NA	NA
CRE01.G035500	Vacuolar protein sorting 34	VPS34	0.0674785	2.9182	0.0400166	0.841448	0.90664	0.0425651	NS	Mitochondrion	Mitochondrion	signal peptide	NA	NA
CRE01.G029650	Subunit of Retromer complex	VPS35	-0.744307	4.81318	5.95839	0.0146474	0.0566915	1.24648	NS	Other	Other	other localisation	K18468	GO:0015031 GO:0030906 GO:0042147
CRE03.G159750	Subunit of ESCRT-II complex	VPS36	-0.115682	2.77242	0.136645	0.711639	0.824276	0.0839271	NS	Other	Other	signal peptide	K12190	GO:0004252 GO:0005515 GO:0006508 GO:0032266 GO:0043130;GO:0005515 GO:0032266 GO:0043130
CRE03.G159750	Subunit of ESCRT-II complex	VPS36	-0.115682	2.77242	0.136645	0.711639	0.824276	0.0839271	NS	Other	Other	signal peptide	K12190	GO:0004252 GO:0005515 GO:0006508 GO:0032266 GO:0043130;GO:0005515 GO:0032266 GO:0043130
CRE03.G159750	Subunit of ESCRT-II complex	VPS36	-0.115682	2.77242	0.136645	0.711639	0.824276	0.0839271	NS	Other	Other	signal peptide	K12190	GO:0004252 GO:0005515 GO:0006508 GO:0032266 GO:0043130;GO:0005515 GO:0032266 GO:0043130
CRE03.G159750	Subunit of ESCRT-II complex	VPS36	-0.115682	2.77242	0.136645	0.711639	0.824276	0.0839271	NS	Other	Other	signal peptide	K12190	GO:0004252 GO:0005515 GO:0006508 GO:0032266 GO:0043130;GO:0005515 GO:0032266 GO:0043130
CRE08.G362550	Subunit of the ESCRT-I complex	VPS37	-0.49956	2.06163	1.83337	0.17573	0.333394	0.477042	NS	Mitochondrion	Other	other localisation	NA	NA
CRE06.G278123	Subunit of VPS-C complex	VPS39	0.249801	0.43892	0.115784	0.733653	0.838909	0.076285	NS	Other	Other	other localisation	NA	GO:0050825
CRE02.G079300	AAA-ATPase of VPS4/SKD1 family	VPS4	-0.973653	5.05222	17.3198	3.16e-05	0.000418	3.37863	NS	Other	Other	other localisation	K12196	GO:0005524 GO:0016887
CRE02.G079300	AAA-ATPase of VPS4/SKD1 family	VPS4	-0.973653	5.05222	17.3198	3.16e-05	0.000418	3.37863	NS	Other	Other	other localisation	K12196	GO:0005524 GO:0016887
CRE07.G333950	SM/Sec1-family protein	VPS45	0.0136242	4.92975	0.00339085	0.953565	0.973541	0.0116456	NS	Mitochondrion	Other	signal peptide	NA	NA
CRE07.G333950	SM/Sec1-family protein	VPS45	0.0136242	4.92975	0.00339085	0.953565	0.973541	0.0116456	NS	Mitochondrion	Other	signal peptide	NA	NA
CRE03.G188500	Subunit of the ESCRT-III complex	VPS46	-1.54356	4.74333	38.1852	6.43e-10	3.63e-08	7.4401	NS	Other	Other	other localisation	K12197	GO:0007034
CRE03.G188500	Subunit of the ESCRT-III complex	VPS46	-1.54356	4.74333	38.1852	6.43e-10	3.63e-08	7.4401	NS	Other	Other	other localisation	K12197	GO:0007034
CRE08.G367200	Subunit of GARP complex	VPS52	-0.363806	4.62962	2.64514	0.103867	0.23201	0.634493	NS	Other	Other	signal peptide	NA	GO:0000145 GO:0006887
CRE06.G259600	Subunit of GARP complex	VPS53	-0.293461	4.76463	1.48833	0.222476	0.392205	0.406487	NS	Chloroplast	Other	other localisation	NA	NA
CRE12.G491150	Vacuolar trafficking protein	VPS55	-1.12512	1.61195	6.87426	0.00874461	0.0383209	1.41656	NS	Secretory_pathway	Secretory_pathway	other localisation	NA	NA
CRE06.G281050	Subunit of Retromer complex	VPS5A	0.39384	3.65758	1.66584	0.196817	0.359574	0.444212	NS	Other	Other	other localisation	K17917	GO:0035091
CRE06.G281050	Subunit of Retromer complex	VPS5A	0.39384	3.65758	1.66584	0.196817	0.359574	0.444212	NS	Other	Other	other localisation	K17917	GO:0035091
CRE07.G326450	Subunit of Retromer complex	VPS5B	-0.558679	3.75548	4.74352	0.0294088	0.09459	1.02415	NS	Other	Other	other localisation	K17917	GO:0035091
CRE02.G095102	Subunit of Retromer complex	VPS5C	-0.129431	4.37744	0.148323	0.700143	0.815884	0.0883717	NS	Other	Other	other localisation	NA	GO:0035091
CRE02.G095102	Subunit of Retromer complex	VPS5C	-0.129431	4.37744	0.148323	0.700143	0.815884	0.0883717	NS	Other	Other	other localisation	NA	GO:0035091
CRE02.G095102	Subunit of Retromer complex	VPS5C	-0.129431	4.37744	0.148323	0.700143	0.815884	0.0883717	NS	Other	Other	other localisation	NA	GO:0035091
CRE02.G095102	Subunit of Retromer complex	VPS5C	-0.129431	4.37744	0.148323	0.700143	0.815884	0.0883717	NS	Other	Other	other localisation	NA	GO:0035091
CRE13.G577950	Subunit of the ESCRT-III complex	VPS60	-1.21925	4.26326	28.5561	9.1e-08	2.83e-06	5.54798	NS	Other	Other	signal peptide	K12198	GO:0007034
CRE12.G547450	Guanine nucleotide exchange factor, vacuolar	VPS9	0.314358	3.52286	1.29885	0.254424	0.428376	0.368175	NS	Other	Other	other localisation	NA	NA
CRE12.G547450	Guanine nucleotide exchange factor, vacuolar	VPS9	0.314358	3.52286	1.29885	0.254424	0.428376	0.368175	NS	Other	Other	other localisation	NA	NA
CRE11.G467710	Hydroxyproline-rich cell wall glycoprotein	VSP1	-1.36404	3.40658	13.2736	0.000269	0.00246193	2.60872	NS	Secretory_pathway	Secretory_pathway	signal peptide	NA	NA
CRE11.G467710	Hydroxyproline-rich cell wall glycoprotein	VSP1	-1.36404	3.40658	13.2736	0.000269	0.00246193	2.60872	NS	Secretory_pathway	Secretory_pathway	signal peptide	NA	NA
CRE09.G391801	Hydroxyproline-rich cell wall glycoprotein	VSP4	-1.5676	8.79303	26.3857	2.8e-07	7.65e-06	5.1161	NS	Other	Other	signal peptide	NA	GO:0008237
CRE09.G391801	Hydroxyproline-rich cell wall glycoprotein	VSP4	-1.5676	8.79303	26.3857	2.8e-07	7.65e-06	5.1161	NS	Other	Other	signal peptide	NA	GO:0008237
CRE09.G391801	Hydroxyproline-rich cell wall glycoprotein	VSP4	-1.5676	8.79303	26.3857	2.8e-07	7.65e-06	5.1161	NS	Other	Other	signal peptide	NA	GO:0008237
CRE09.G391801	Hydroxyproline-rich cell wall glycoprotein	VSP4	-1.5676	8.79303	26.3857	2.8e-07	7.65e-06	5.1161	NS	Other	Other	signal peptide	NA	GO:0008237
CRE09.G392319	Hydroxyproline-rich cell wall glycoprotein	VSP6	-0.877971	8.93714	9.45027	0.00211118	0.0127326	1.89508	NS	Other	Secretory_pathway	other localisation	NA	NA
CRE09.G392319	Hydroxyproline-rich cell wall glycoprotein	VSP6	-0.877971	8.93714	9.45027	0.00211118	0.0127326	1.89508	NS	Other	Secretory_pathway	other localisation	NA	NA
CRE09.G392319	Hydroxyproline-rich cell wall glycoprotein	VSP6	-0.877971	8.93714	9.45027	0.00211118	0.0127326	1.89508	NS	Other	Secretory_pathway	other localisation	NA	NA
CRE09.G392319	Hydroxyproline-rich cell wall glycoprotein	VSP6	-0.877971	8.93714	9.45027	0.00211118	0.0127326	1.89508	NS	Other	Secretory_pathway	other localisation	NA	NA
CRE14.G631350	Hydroxyproline-rich glycoprotein, presumed cell wall component	VSP7	0.191071	5.29836	0.501991	0.478627	0.641478	0.192818	NS	Other	Other	other localisation	NA	GO:0008237
CRE14.G631350	Hydroxyproline-rich glycoprotein, presumed cell wall component	VSP7	0.191071	5.29836	0.501991	0.478627	0.641478	0.192818	NS	Other	Other	other localisation	NA	GO:0008237
CRE14.G631350	Hydroxyproline-rich glycoprotein, presumed cell wall component	VSP7	0.191071	5.29836	0.501991	0.478627	0.641478	0.192818	NS	Other	Other	other localisation	NA	GO:0008237
CRE14.G631350	Hydroxyproline-rich glycoprotein, presumed cell wall component	VSP7	0.191071	5.29836	0.501991	0.478627	0.641478	0.192818	NS	Other	Other	other localisation	NA	GO:0008237
CRE14.G631350	Hydroxyproline-rich glycoprotein, presumed cell wall component	VSP7	0.191071	5.29836	0.501991	0.478627	0.641478	0.192818	NS	Other	Other	other localisation	NA	GO:0008237
CRE14.G631350	Hydroxyproline-rich glycoprotein, presumed cell wall component	VSP7	0.191071	5.29836	0.501991	0.478627	0.641478	0.192818	NS	Other	Other	other localisation	NA	GO:0008237
CRE14.G631350	Hydroxyproline-rich glycoprotein, presumed cell wall component	VSP7	0.191071	5.29836	0.501991	0.478627	0.641478	0.192818	NS	Other	Other	other localisation	NA	GO:0008237
CRE14.G631350	Hydroxyproline-rich glycoprotein, presumed cell wall component	VSP7	0.191071	5.29836	0.501991	0.478627	0.641478	0.192818	NS	Other	Other	other localisation	NA	GO:0008237
CRE02.G095111	Vacuolar Sorting Receptor	VSR1	-0.391836	5.08416	2.48282	0.115096	0.248318	0.604991	NS	Secretory_pathway	Secretory_pathway	other localisation	NA	NA
CRE12.G510250	Vacuolar Transport Chaperone-like protein	VTC1	-0.687276	5.13846	5.26269	0.0217873	0.0758411	1.1201	NS	Other	Other	signal peptide	NA	NA
CRE12.G510250	Vacuolar Transport Chaperone-like protein	VTC1	-0.687276	5.13846	5.26269	0.0217873	0.0758411	1.1201	NS	Other	Other	signal peptide	NA	NA
CRE13.G588150	GDP-L-galactose phosphorylase	VTC2	-0.556347	3.77075	1.23403	0.266626	0.440903	0.355657	NS	Other	Mitochondrion	other localisation	NA	NA
CRE13.G588150	GDP-L-galactose phosphorylase	VTC2	-0.556347	3.77075	1.23403	0.266626	0.440903	0.355657	NS	Other	Mitochondrion	other localisation	NA	NA
CRE13.G588150	GDP-L-galactose phosphorylase	VTC2	-0.556347	3.77075	1.23403	0.266626	0.440903	0.355657	NS	Other	Mitochondrion	other localisation	NA	NA
CRE17.G715700	protein phosphatase 2C-like	VTC3	0.1465	1.18526	0.0421235	0.837384	0.904127	0.0437705	NS	Other	Other	other localisation	NA	GO:0004672 GO:0004713 GO:0005524 GO:0006468
CRE17.G715700	protein phosphatase 2C-like	VTC3	0.1465	1.18526	0.0421235	0.837384	0.904127	0.0437705	NS	Other	Other	other localisation	NA	GO:0004672 GO:0004713 GO:0005524 GO:0006468
CRE09.G402775	Polyphosphate Polymerase activity	VTC4	-0.521452	5.57397	5.22468	0.0222686	0.0770225	1.11338	NS	Other	Other	signal peptide	NA	NA
CRE09.G393400	Tocopherol O-methyltransferase/gamma-tocopherol methyltransferase	VTE4	-0.498662	2.88772	2.89851	0.0886617	0.20666	0.684744	NS	Chloroplast	Chloroplast	signal peptide	NA	NA
CRE09.G393400	Tocopherol O-methyltransferase/gamma-tocopherol methyltransferase	VTE4	-0.498662	2.88772	2.89851	0.0886617	0.20666	0.684744	NS	Chloroplast	Chloroplast	signal peptide	NA	NA
CRE09.G393400	Tocopherol O-methyltransferase/gamma-tocopherol methyltransferase	VTE4	-0.498662	2.88772	2.89851	0.0886617	0.20666	0.684744	NS	Chloroplast	Chloroplast	signal peptide	NA	NA
CRE09.G393400	Tocopherol O-methyltransferase/gamma-tocopherol methyltransferase	VTE4	-0.498662	2.88772	2.89851	0.0886617	0.20666	0.684744	NS	Chloroplast	Chloroplast	signal peptide	NA	NA
CRE09.G393400	Tocopherol O-methyltransferase/gamma-tocopherol methyltransferase	VTE4	-0.498662	2.88772	2.89851	0.0886617	0.20666	0.684744	NS	Chloroplast	Chloroplast	signal peptide	NA	NA
CRE09.G393400	Tocopherol O-methyltransferase/gamma-tocopherol methyltransferase	VTE4	-0.498662	2.88772	2.89851	0.0886617	0.20666	0.684744	NS	Chloroplast	Chloroplast	signal peptide	NA	NA
CRE09.G393400	Tocopherol O-methyltransferase/gamma-tocopherol methyltransferase	VTE4	-0.498662	2.88772	2.89851	0.0886617	0.20666	0.684744	NS	Chloroplast	Chloroplast	signal peptide	NA	NA
CRE09.G393400	Tocopherol O-methyltransferase/gamma-tocopherol methyltransferase	VTE4	-0.498662	2.88772	2.89851	0.0886617	0.20666	0.684744	NS	Chloroplast	Chloroplast	signal peptide	NA	NA
CRE09.G396250	Phosphatidate cytidylyltransferase	VTE5	0.540547	3.44134	3.2228	0.0726193	0.179902	0.744963	NS	Chloroplast	Secretory_pathway	other localisation	NA	NA
CRE14.G624350	Tocopherol O-methyltransferase	VTE6	-0.102261	4.29671	0.0334346	0.854915	0.915017	0.0385708	NS	Chloroplast	Chloroplast	signal peptide	NA	NA
CRE14.G624350	Tocopherol O-methyltransferase	VTE6	-0.102261	4.29671	0.0334346	0.854915	0.915017	0.0385708	NS	Chloroplast	Chloroplast	signal peptide	NA	NA
CRE06.G262450	Putative phosphatidate cytidylyltransferase	VTE7	0.341479	0.148235	0.20218	0.652967	0.78102	0.107338	NS	Other	Secretory_pathway	other localisation	NA	NA
CRE13.G577500	Endosomal Qb-SNARE, Vti1-family (Qb.III.b)	VTI1	-0.873227	4.00466	10.3336	0.0013063	0.00873885	2.05855	NS	Other	Other	other localisation	K08493	GO:0005484 GO:0005794 GO:0006886 GO:0016020 GO:0016192
CRE06.G280900	Intra-Golgi Qb-SNARE, Gos1/Gos28-family (Qb.II)	VTI2	-0.835	4.00179	10.3591	0.00128838	0.00864833	2.06307	NS	Mitochondrion	Other	signal peptide	NA	NA
CRE06.G280900	Intra-Golgi Qb-SNARE, Gos1/Gos28-family (Qb.II)	VTI2	-0.835	4.00179	10.3591	0.00128838	0.00864833	2.06307	NS	Mitochondrion	Other	signal peptide	NA	NA
CRE06.G280900	Intra-Golgi Qb-SNARE, Gos1/Gos28-family (Qb.II)	VTI2	-0.835	4.00179	10.3591	0.00128838	0.00864833	2.06307	NS	Mitochondrion	Other	signal peptide	NA	NA
CRE06.G280900	Intra-Golgi Qb-SNARE, Gos1/Gos28-family (Qb.II)	VTI2	-0.835	4.00179	10.3591	0.00128838	0.00864833	2.06307	NS	Mitochondrion	Other	signal peptide	NA	NA
CRE07.G342050	Endosomal Qb-SNARE, Npsn-family (plant/protist-specific) (Qb.III.d)	VTI3	-0.228593	4.69747	1.01354	0.314057	0.487886	0.311682	NS	Other	Other	other localisation	K08494	NA
CRE07.G342050	Endosomal Qb-SNARE, Npsn-family (plant/protist-specific) (Qb.III.d)	VTI3	-0.228593	4.69747	1.01354	0.314057	0.487886	0.311682	NS	Other	Other	other localisation	K08494	NA
CRE12.G554200	ER-Golgi Qb-SNARE, Memb/GS35/Bos1-family (Qb.II)	VTI4	0.330844	1.83374	0.569844	0.450321	0.617519	0.20935	NS	Other	Mitochondrion	other localisation	NA	NA
CRE12.G554200	ER-Golgi Qb-SNARE, Memb/GS35/Bos1-family (Qb.II)	VTI4	0.330844	1.83374	0.569844	0.450321	0.617519	0.20935	NS	Other	Mitochondrion	other localisation	NA	NA
CRE16.G672600	Cytoplasmic assembly factor for axonemal dyneins WDR92	WDR92	-0.773508	3.54209	9.87215	0.001678	0.0106163	1.97403	NS	Other	Other	other localisation	NA	GO:0005515
CRE07.G355250	CDK inhibitory kinase	WEE1	1.877	0.623227	7.81263	0.00518823	0.02541	1.59499	NS	Chloroplast	Mitochondrion	signal peptide	NA	NA
CRE07.G355250	CDK inhibitory kinase	WEE1	1.877	0.623227	7.81263	0.00518823	0.02541	1.59499	NS	Chloroplast	Mitochondrion	signal peptide	NA	NA
CRE07.G355250	CDK inhibitory kinase	WEE1	1.877	0.623227	7.81263	0.00518823	0.02541	1.59499	NS	Chloroplast	Mitochondrion	signal peptide	NA	NA
CRE07.G355250	CDK inhibitory kinase	WEE1	1.877	0.623227	7.81263	0.00518823	0.02541	1.59499	NS	Chloroplast	Mitochondrion	signal peptide	NA	NA
CRE12.G513500	Transcription-coupled DNA repair protein, possible splicing factor	XAB2	-0.650378	4.62965	5.74812	0.0165063	0.0619932	1.20766	NS	Other	Other	signal peptide	K12867	GO:0005515 GO:0006396
CRE07.G341300	transcription factor controlling ciliary gene expression	XAP5	-0.295468	3.37567	0.881713	0.347733	0.520805	0.283325	NS	Other	Other	other localisation	K13119	NA
CRE12.G545101	Xanthine dehydrogenase/oxidase	XDH1	-1.17847	0.119067	1.88948	0.16926	0.325382	0.487607	NS	Other	Other	signal peptide	K00106	GO:0005506 GO:0016491 GO:0046872 GO:0050660 GO:0051536 GO:0071949;GO:0005506 GO:0016491 GO:0046872 GO:0050660 GO:0071949;GO:0005506 GO:0016491 GO:0050660 GO:0071949;GO:0005506 GO:0016491 GO:0050660;GO:0005506 GO:0016491
CRE12.G545101	Xanthine dehydrogenase/oxidase	XDH1	-1.17847	0.119067	1.88948	0.16926	0.325382	0.487607	NS	Other	Other	signal peptide	K00106	GO:0005506 GO:0016491 GO:0046872 GO:0050660 GO:0051536 GO:0071949;GO:0005506 GO:0016491 GO:0046872 GO:0050660 GO:0071949;GO:0005506 GO:0016491 GO:0050660 GO:0071949;GO:0005506 GO:0016491 GO:0050660;GO:0005506 GO:0016491
CRE12.G545101	Xanthine dehydrogenase/oxidase	XDH1	-1.17847	0.119067	1.88948	0.16926	0.325382	0.487607	NS	Other	Other	signal peptide	K00106	GO:0005506 GO:0016491 GO:0046872 GO:0050660 GO:0051536 GO:0071949;GO:0005506 GO:0016491 GO:0046872 GO:0050660 GO:0071949;GO:0005506 GO:0016491 GO:0050660 GO:0071949;GO:0005506 GO:0016491 GO:0050660;GO:0005506 GO:0016491
CRE12.G545101	Xanthine dehydrogenase/oxidase	XDH1	-1.17847	0.119067	1.88948	0.16926	0.325382	0.487607	NS	Other	Other	signal peptide	K00106	GO:0005506 GO:0016491 GO:0046872 GO:0050660 GO:0051536 GO:0071949;GO:0005506 GO:0016491 GO:0046872 GO:0050660 GO:0071949;GO:0005506 GO:0016491 GO:0050660 GO:0071949;GO:0005506 GO:0016491 GO:0050660;GO:0005506 GO:0016491
CRE12.G545101	Xanthine dehydrogenase/oxidase	XDH1	-1.17847	0.119067	1.88948	0.16926	0.325382	0.487607	NS	Other	Other	signal peptide	K00106	GO:0005506 GO:0016491 GO:0046872 GO:0050660 GO:0051536 GO:0071949;GO:0005506 GO:0016491 GO:0046872 GO:0050660 GO:0071949;GO:0005506 GO:0016491 GO:0050660 GO:0071949;GO:0005506 GO:0016491 GO:0050660;GO:0005506 GO:0016491
CRE12.G545101	Xanthine dehydrogenase/oxidase	XDH1	-1.17847	0.119067	1.88948	0.16926	0.325382	0.487607	NS	Other	Other	signal peptide	K00106	GO:0005506 GO:0016491 GO:0046872 GO:0050660 GO:0051536 GO:0071949;GO:0005506 GO:0016491 GO:0046872 GO:0050660 GO:0071949;GO:0005506 GO:0016491 GO:0050660 GO:0071949;GO:0005506 GO:0016491 GO:0050660;GO:0005506 GO:0016491
CRE12.G545101	Xanthine dehydrogenase/oxidase	XDH1	-1.17847	0.119067	1.88948	0.16926	0.325382	0.487607	NS	Other	Other	signal peptide	K00106	GO:0005506 GO:0016491 GO:0046872 GO:0050660 GO:0051536 GO:0071949;GO:0005506 GO:0016491 GO:0046872 GO:0050660 GO:0071949;GO:0005506 GO:0016491 GO:0050660 GO:0071949;GO:0005506 GO:0016491 GO:0050660;GO:0005506 GO:0016491
CRE12.G545101	Xanthine dehydrogenase/oxidase	XDH1	-1.17847	0.119067	1.88948	0.16926	0.325382	0.487607	NS	Other	Other	signal peptide	K00106	GO:0005506 GO:0016491 GO:0046872 GO:0050660 GO:0051536 GO:0071949;GO:0005506 GO:0016491 GO:0046872 GO:0050660 GO:0071949;GO:0005506 GO:0016491 GO:0050660 GO:0071949;GO:0005506 GO:0016491 GO:0050660;GO:0005506 GO:0016491
CRE12.G545101	Xanthine dehydrogenase/oxidase	XDH1	-1.17847	0.119067	1.88948	0.16926	0.325382	0.487607	NS	Other	Other	signal peptide	K00106	GO:0005506 GO:0016491 GO:0046872 GO:0050660 GO:0051536 GO:0071949;GO:0005506 GO:0016491 GO:0046872 GO:0050660 GO:0071949;GO:0005506 GO:0016491 GO:0050660 GO:0071949;GO:0005506 GO:0016491 GO:0050660;GO:0005506 GO:0016491
CRE12.G545101	Xanthine dehydrogenase/oxidase	XDH1	-1.17847	0.119067	1.88948	0.16926	0.325382	0.487607	NS	Other	Other	signal peptide	K00106	GO:0005506 GO:0016491 GO:0046872 GO:0050660 GO:0051536 GO:0071949;GO:0005506 GO:0016491 GO:0046872 GO:0050660 GO:0071949;GO:0005506 GO:0016491 GO:0050660 GO:0071949;GO:0005506 GO:0016491 GO:0050660;GO:0005506 GO:0016491
CRE12.G545101	Xanthine dehydrogenase/oxidase	XDH1	-1.17847	0.119067	1.88948	0.16926	0.325382	0.487607	NS	Other	Other	signal peptide	K00106	GO:0005506 GO:0016491 GO:0046872 GO:0050660 GO:0051536 GO:0071949;GO:0005506 GO:0016491 GO:0046872 GO:0050660 GO:0071949;GO:0005506 GO:0016491 GO:0050660 GO:0071949;GO:0005506 GO:0016491 GO:0050660;GO:0005506 GO:0016491
CRE12.G545101	Xanthine dehydrogenase/oxidase	XDH1	-1.17847	0.119067	1.88948	0.16926	0.325382	0.487607	NS	Other	Other	signal peptide	K00106	GO:0005506 GO:0016491 GO:0046872 GO:0050660 GO:0051536 GO:0071949;GO:0005506 GO:0016491 GO:0046872 GO:0050660 GO:0071949;GO:0005506 GO:0016491 GO:0050660 GO:0071949;GO:0005506 GO:0016491 GO:0050660;GO:0005506 GO:0016491
CRE12.G545101	Xanthine dehydrogenase/oxidase	XDH1	-1.17847	0.119067	1.88948	0.16926	0.325382	0.487607	NS	Other	Other	signal peptide	K00106	GO:0005506 GO:0016491 GO:0046872 GO:0050660 GO:0051536 GO:0071949;GO:0005506 GO:0016491 GO:0046872 GO:0050660 GO:0071949;GO:0005506 GO:0016491 GO:0050660 GO:0071949;GO:0005506 GO:0016491 GO:0050660;GO:0005506 GO:0016491
CRE12.G545101	Xanthine dehydrogenase/oxidase	XDH1	-1.17847	0.119067	1.88948	0.16926	0.325382	0.487607	NS	Other	Other	signal peptide	K00106	GO:0005506 GO:0016491 GO:0046872 GO:0050660 GO:0051536 GO:0071949;GO:0005506 GO:0016491 GO:0046872 GO:0050660 GO:0071949;GO:0005506 GO:0016491 GO:0050660 GO:0071949;GO:0005506 GO:0016491 GO:0050660;GO:0005506 GO:0016491
CRE12.G545101	Xanthine dehydrogenase/oxidase	XDH1	-1.17847	0.119067	1.88948	0.16926	0.325382	0.487607	NS	Other	Other	signal peptide	K00106	GO:0005506 GO:0016491 GO:0046872 GO:0050660 GO:0051536 GO:0071949;GO:0005506 GO:0016491 GO:0046872 GO:0050660 GO:0071949;GO:0005506 GO:0016491 GO:0050660 GO:0071949;GO:0005506 GO:0016491 GO:0050660;GO:0005506 GO:0016491
CRE12.G545101	Xanthine dehydrogenase/oxidase	XDH1	-1.17847	0.119067	1.88948	0.16926	0.325382	0.487607	NS	Other	Other	signal peptide	K00106	GO:0005506 GO:0016491 GO:0046872 GO:0050660 GO:0051536 GO:0071949;GO:0005506 GO:0016491 GO:0046872 GO:0050660 GO:0071949;GO:0005506 GO:0016491 GO:0050660 GO:0071949;GO:0005506 GO:0016491 GO:0050660;GO:0005506 GO:0016491
CRE12.G545101	Xanthine dehydrogenase/oxidase	XDH1	-1.17847	0.119067	1.88948	0.16926	0.325382	0.487607	NS	Other	Other	signal peptide	K00106	GO:0005506 GO:0016491 GO:0046872 GO:0050660 GO:0051536 GO:0071949;GO:0005506 GO:0016491 GO:0046872 GO:0050660 GO:0071949;GO:0005506 GO:0016491 GO:0050660 GO:0071949;GO:0005506 GO:0016491 GO:0050660;GO:0005506 GO:0016491
CRE12.G545101	Xanthine dehydrogenase/oxidase	XDH1	-1.17847	0.119067	1.88948	0.16926	0.325382	0.487607	NS	Other	Other	signal peptide	K00106	GO:0005506 GO:0016491 GO:0046872 GO:0050660 GO:0051536 GO:0071949;GO:0005506 GO:0016491 GO:0046872 GO:0050660 GO:0071949;GO:0005506 GO:0016491 GO:0050660 GO:0071949;GO:0005506 GO:0016491 GO:0050660;GO:0005506 GO:0016491
CRE12.G545101	Xanthine dehydrogenase/oxidase	XDH1	-1.17847	0.119067	1.88948	0.16926	0.325382	0.487607	NS	Other	Other	signal peptide	K00106	GO:0005506 GO:0016491 GO:0046872 GO:0050660 GO:0051536 GO:0071949;GO:0005506 GO:0016491 GO:0046872 GO:0050660 GO:0071949;GO:0005506 GO:0016491 GO:0050660 GO:0071949;GO:0005506 GO:0016491 GO:0050660;GO:0005506 GO:0016491
CRE12.G545101	Xanthine dehydrogenase/oxidase	XDH1	-1.17847	0.119067	1.88948	0.16926	0.325382	0.487607	NS	Other	Other	signal peptide	K00106	GO:0005506 GO:0016491 GO:0046872 GO:0050660 GO:0051536 GO:0071949;GO:0005506 GO:0016491 GO:0046872 GO:0050660 GO:0071949;GO:0005506 GO:0016491 GO:0050660 GO:0071949;GO:0005506 GO:0016491 GO:0050660;GO:0005506 GO:0016491
CRE12.G545101	Xanthine dehydrogenase/oxidase	XDH1	-1.17847	0.119067	1.88948	0.16926	0.325382	0.487607	NS	Other	Other	signal peptide	K00106	GO:0005506 GO:0016491 GO:0046872 GO:0050660 GO:0051536 GO:0071949;GO:0005506 GO:0016491 GO:0046872 GO:0050660 GO:0071949;GO:0005506 GO:0016491 GO:0050660 GO:0071949;GO:0005506 GO:0016491 GO:0050660;GO:0005506 GO:0016491
CRE12.G545101	Xanthine dehydrogenase/oxidase	XDH1	-1.17847	0.119067	1.88948	0.16926	0.325382	0.487607	NS	Other	Other	signal peptide	K00106	GO:0005506 GO:0016491 GO:0046872 GO:0050660 GO:0051536 GO:0071949;GO:0005506 GO:0016491 GO:0046872 GO:0050660 GO:0071949;GO:0005506 GO:0016491 GO:0050660 GO:0071949;GO:0005506 GO:0016491 GO:0050660;GO:0005506 GO:0016491
CRE12.G545101	Xanthine dehydrogenase/oxidase	XDH1	-1.17847	0.119067	1.88948	0.16926	0.325382	0.487607	NS	Other	Other	signal peptide	K00106	GO:0005506 GO:0016491 GO:0046872 GO:0050660 GO:0051536 GO:0071949;GO:0005506 GO:0016491 GO:0046872 GO:0050660 GO:0071949;GO:0005506 GO:0016491 GO:0050660 GO:0071949;GO:0005506 GO:0016491 GO:0050660;GO:0005506 GO:0016491
CRE12.G545101	Xanthine dehydrogenase/oxidase	XDH1	-1.17847	0.119067	1.88948	0.16926	0.325382	0.487607	NS	Other	Other	signal peptide	K00106	GO:0005506 GO:0016491 GO:0046872 GO:0050660 GO:0051536 GO:0071949;GO:0005506 GO:0016491 GO:0046872 GO:0050660 GO:0071949;GO:0005506 GO:0016491 GO:0050660 GO:0071949;GO:0005506 GO:0016491 GO:0050660;GO:0005506 GO:0016491
CRE12.G545101	Xanthine dehydrogenase/oxidase	XDH1	-1.17847	0.119067	1.88948	0.16926	0.325382	0.487607	NS	Other	Other	signal peptide	K00106	GO:0005506 GO:0016491 GO:0046872 GO:0050660 GO:0051536 GO:0071949;GO:0005506 GO:0016491 GO:0046872 GO:0050660 GO:0071949;GO:0005506 GO:0016491 GO:0050660 GO:0071949;GO:0005506 GO:0016491 GO:0050660;GO:0005506 GO:0016491
CRE12.G545101	Xanthine dehydrogenase/oxidase	XDH1	-1.17847	0.119067	1.88948	0.16926	0.325382	0.487607	NS	Other	Other	signal peptide	K00106	GO:0005506 GO:0016491 GO:0046872 GO:0050660 GO:0051536 GO:0071949;GO:0005506 GO:0016491 GO:0046872 GO:0050660 GO:0071949;GO:0005506 GO:0016491 GO:0050660 GO:0071949;GO:0005506 GO:0016491 GO:0050660;GO:0005506 GO:0016491
CRE12.G545101	Xanthine dehydrogenase/oxidase	XDH1	-1.17847	0.119067	1.88948	0.16926	0.325382	0.487607	NS	Other	Other	signal peptide	K00106	GO:0005506 GO:0016491 GO:0046872 GO:0050660 GO:0051536 GO:0071949;GO:0005506 GO:0016491 GO:0046872 GO:0050660 GO:0071949;GO:0005506 GO:0016491 GO:0050660 GO:0071949;GO:0005506 GO:0016491 GO:0050660;GO:0005506 GO:0016491
CRE12.G545101	Xanthine dehydrogenase/oxidase	XDH1	-1.17847	0.119067	1.88948	0.16926	0.325382	0.487607	NS	Other	Other	signal peptide	K00106	GO:0005506 GO:0016491 GO:0046872 GO:0050660 GO:0051536 GO:0071949;GO:0005506 GO:0016491 GO:0046872 GO:0050660 GO:0071949;GO:0005506 GO:0016491 GO:0050660 GO:0071949;GO:0005506 GO:0016491 GO:0050660;GO:0005506 GO:0016491
CRE02.G079100	DNA repair protein	XPA1	0.576875	0.634643	0.712346	0.398666	0.568888	0.244973	NS	Other	Other	other localisation	K10847	GO:0050825
CRE17.G706300	RAD3/XP-D family DNA-binding helicase	XPD1	-0.334398	3.99137	1.59931	0.206001	0.371523	0.430014	NS	Other	Other	other localisation	K10844	GO:0003676 GO:0003677 GO:0003678 GO:0004386 GO:0005524 GO:0005634 GO:0006139 GO:0006289 GO:0016818
CRE17.G706300	RAD3/XP-D family DNA-binding helicase	XPD1	-0.334398	3.99137	1.59931	0.206001	0.371523	0.430014	NS	Other	Other	other localisation	K10844	GO:0003676 GO:0003677 GO:0003678 GO:0004386 GO:0005524 GO:0005634 GO:0006139 GO:0006289 GO:0016818
CRE17.G706300	RAD3/XP-D family DNA-binding helicase	XPD1	-0.334398	3.99137	1.59931	0.206001	0.371523	0.430014	NS	Other	Other	other localisation	K10844	GO:0003676 GO:0003677 GO:0003678 GO:0004386 GO:0005524 GO:0005634 GO:0006139 GO:0006289 GO:0016818
CRE17.G706300	RAD3/XP-D family DNA-binding helicase	XPD1	-0.334398	3.99137	1.59931	0.206001	0.371523	0.430014	NS	Other	Other	other localisation	K10844	GO:0003676 GO:0003677 GO:0003678 GO:0004386 GO:0005524 GO:0005634 GO:0006139 GO:0006289 GO:0016818
CRE09.G397350	RAD3/XP-D family DNA-binding helicase	XPD3	0.72524	0.452075	0.632474	0.426449	0.595255	0.225297	NS	Other	Other	other localisation	K15362	GO:0003676 GO:0003677 GO:0003678 GO:0004386 GO:0005524 GO:0006139 GO:0016818
CRE09.G397350	RAD3/XP-D family DNA-binding helicase	XPD3	0.72524	0.452075	0.632474	0.426449	0.595255	0.225297	NS	Other	Other	other localisation	K15362	GO:0003676 GO:0003677 GO:0003678 GO:0004386 GO:0005524 GO:0006139 GO:0016818
CRE09.G397350	RAD3/XP-D family DNA-binding helicase	XPD3	0.72524	0.452075	0.632474	0.426449	0.595255	0.225297	NS	Other	Other	other localisation	K15362	GO:0003676 GO:0003677 GO:0003678 GO:0004386 GO:0005524 GO:0006139 GO:0016818
CRE07.G322300	RAD3/XP-D family DNA-binding helicase	XPD4	-0.0612922	0.738614	0.00630006	0.936736	0.963592	0.0161069	NS	Other	Other	signal peptide	K11273	GO:0003676 GO:0003677 GO:0003678 GO:0004386 GO:0005524 GO:0006139 GO:0016818 GO:0050825;GO:0003676 GO:0004386 GO:0005524 GO:0006139 GO:0016818 GO:0050825
CRE07.G322300	RAD3/XP-D family DNA-binding helicase	XPD4	-0.0612922	0.738614	0.00630006	0.936736	0.963592	0.0161069	NS	Other	Other	signal peptide	K11273	GO:0003676 GO:0003677 GO:0003678 GO:0004386 GO:0005524 GO:0006139 GO:0016818 GO:0050825;GO:0003676 GO:0004386 GO:0005524 GO:0006139 GO:0016818 GO:0050825
CRE07.G322300	RAD3/XP-D family DNA-binding helicase	XPD4	-0.0612922	0.738614	0.00630006	0.936736	0.963592	0.0161069	NS	Other	Other	signal peptide	K11273	GO:0003676 GO:0003677 GO:0003678 GO:0004386 GO:0005524 GO:0006139 GO:0016818 GO:0050825;GO:0003676 GO:0004386 GO:0005524 GO:0006139 GO:0016818 GO:0050825
CRE06.G311400	DNA repair enzyme	XPF1	-0.360647	2.36107	1.07143	0.300623	0.474253	0.323989	NS	Other	Other	signal peptide	K10848	GO:0003677 GO:0004518
CRE06.G311400	DNA repair enzyme	XPF1	-0.360647	2.36107	1.07143	0.300623	0.474253	0.323989	NS	Other	Other	signal peptide	K10848	GO:0003677 GO:0004518
CRE10.G429050	DNA repair 5'-3' exonuclease	XPG2	-0.0407342	4.5749	0.0274723	0.868355	0.923011	0.0347932	NS	Other	Other	other localisation	K10846	GO:0003677 GO:0003697 GO:0003824 GO:0004518 GO:0004519 GO:0005634 GO:0006289
CRE16.G670550	DNA repair 5'-3' exonuclease	XPG3	0.754675	1.28032	2.35802	0.12464	0.262648	0.580626	NS	Other	Other	other localisation	K15338	GO:0003677 GO:0003824 GO:0004518
CRE16.G688600	DNA repair 5'-3' exonuclease	XPG4	1.95403	-0.464491	4.05877	0.0439424	0.126407	0.89823	NS	Chloroplast	Other	signal peptide	NA	NA
CRE07.G353950	DNA repair 5'-3' exonuclease	XPG5	1.01855	2.5554	6.30356	0.0120496	0.0489895	1.3099	NS	Other	Other	other localisation	K10746	GO:0003677 GO:0003824 GO:0004518
CRE07.G353950	DNA repair 5'-3' exonuclease	XPG5	1.01855	2.5554	6.30356	0.0120496	0.0489895	1.3099	NS	Other	Other	other localisation	K10746	GO:0003677 GO:0003824 GO:0004518
CRE07.G353950	DNA repair 5'-3' exonuclease	XPG5	1.01855	2.5554	6.30356	0.0120496	0.0489895	1.3099	NS	Other	Other	other localisation	K10746	GO:0003677 GO:0003824 GO:0004518
CRE07.G353950	DNA repair 5'-3' exonuclease	XPG5	1.01855	2.5554	6.30356	0.0120496	0.0489895	1.3099	NS	Other	Other	other localisation	K10746	GO:0003677 GO:0003824 GO:0004518
CRE03.G146487	Exportin 1 related protein	XPO1	-0.547856	6.8653	4.58672	0.0322207	0.101376	0.994064	NS	Other	Mitochondrion	signal peptide	NA	NA
CRE03.G146487	Exportin 1 related protein	XPO1	-0.547856	6.8653	4.58672	0.0322207	0.101376	0.994064	NS	Other	Mitochondrion	signal peptide	NA	NA
CRE03.G146487	Exportin 1 related protein	XPO1	-0.547856	6.8653	4.58672	0.0322207	0.101376	0.994064	NS	Other	Mitochondrion	signal peptide	NA	NA
CRE12.G496200	Exportin-t	XPO2	0.175101	4.01973	0.385351	0.534753	0.69019	0.161032	NS	Other	Other	other localisation	K14288	GO:0006886 GO:0031267
CRE12.G496200	Exportin-t	XPO2	0.175101	4.01973	0.385351	0.534753	0.69019	0.161032	NS	Other	Other	other localisation	K14288	GO:0006886 GO:0031267
CRE12.G496200	Exportin-t	XPO2	0.175101	4.01973	0.385351	0.534753	0.69019	0.161032	NS	Other	Other	other localisation	K14288	GO:0006886 GO:0031267
CRE12.G496200	Exportin-t	XPO2	0.175101	4.01973	0.385351	0.534753	0.69019	0.161032	NS	Other	Other	other localisation	K14288	GO:0006886 GO:0031267
CRE09.G404350	Exportin 4	XPO4	-0.09853	3.18113	0.0784274	0.77944	0.867569	0.0616958	NS	Other	Secretory_pathway	other localisation	NA	NA
CRE03.G171600	Exopolyphosphatase	XPP1	0.268565	2.47251	0.519105	0.471224	0.634845	0.197332	NS	Mitochondrion	Chloroplast	other localisation	NA	NA
CRE06.G280050	5' to 3' exoribonuclease	XRN1	-0.588441	6.45079	4.84144	0.0277837	0.0907352	1.04222	NS	Mitochondrion	Other	other localisation	NA	NA
CRE06.G280050	5' to 3' exoribonuclease	XRN1	-0.588441	6.45079	4.84144	0.0277837	0.0907352	1.04222	NS	Mitochondrion	Other	other localisation	NA	NA
CRE06.G280050	5' to 3' exoribonuclease	XRN1	-0.588441	6.45079	4.84144	0.0277837	0.0907352	1.04222	NS	Mitochondrion	Other	other localisation	NA	NA
CRE06.G280050	5' to 3' exoribonuclease	XRN1	-0.588441	6.45079	4.84144	0.0277837	0.0907352	1.04222	NS	Mitochondrion	Other	other localisation	NA	NA
CRE06.G280050	5' to 3' exoribonuclease	XRN1	-0.588441	6.45079	4.84144	0.0277837	0.0907352	1.04222	NS	Mitochondrion	Other	other localisation	NA	NA
CRE06.G280050	5' to 3' exoribonuclease	XRN1	-0.588441	6.45079	4.84144	0.0277837	0.0907352	1.04222	NS	Mitochondrion	Other	other localisation	NA	NA
CRE03.G152100	5' to 3' exoribonuclease	XRN2	-0.0505963	4.29373	0.0303167	0.861774	0.918926	0.0367197	NS	Other	Other	other localisation	NA	GO:0003676 GO:0003677 GO:0004527
CRE03.G152100	5' to 3' exoribonuclease	XRN2	-0.0505963	4.29373	0.0303167	0.861774	0.918926	0.0367197	NS	Other	Other	other localisation	NA	GO:0003676 GO:0003677 GO:0004527
CRE16.G679900	5' to 3' exoribonuclease	XRN3	-0.77466	5.09153	9.00828	0.00268759	0.0152612	1.81641	NS	Other	Other	signal peptide	K12619	GO:0003676 GO:0004527
CRE16.G679900	5' to 3' exoribonuclease	XRN3	-0.77466	5.09153	9.00828	0.00268759	0.0152612	1.81641	NS	Other	Other	signal peptide	K12619	GO:0003676 GO:0004527
CRE17.G716800	Xanthine/uracil/vitamin C permease-like, sodium-dependent	XUV7	1.23564	1.53897	5.49236	0.0190998	0.0690037	1.16113	NS	Mitochondrion	Other	other localisation	NA	NA
CRE17.G716800	Xanthine/uracil/vitamin C permease-like, sodium-dependent	XUV7	1.23564	1.53897	5.49236	0.0190998	0.0690037	1.16113	NS	Mitochondrion	Other	other localisation	NA	NA
CRE02.G098150	Xylulose kinase	XYK1	0.655305	1.92727	2.85877	0.0908767	0.210243	0.677279	NS	Mitochondrion	Chloroplast	signal peptide	NA	NA
CRE09.G391282	Xylosyl transferase	XYT1	-1.35836	4.02626	29.1472	6.71e-08	2.17e-06	5.66389	NS	Secretory_pathway	Secretory_pathway	other localisation	NA	NA
CRE06.G280650	Chloroplast Ycf3 interacting protein involved in Photosystem I biogensis	Y3IP1	0.64751	3.10212	4.09392	0.0430376	0.124555	0.904639	NS	Mitochondrion	Chloroplast	other localisation	NA	NA
CRE08.G381950	DYRK-type protein kinase/Yet-another-kinase 1	YAK1	0.177322	5.21506	0.478171	0.489252	0.650669	0.18664	NS	Other	Mitochondrion	other localisation	NA	NA
CRE08.G381950	DYRK-type protein kinase/Yet-another-kinase 1	YAK1	0.177322	5.21506	0.478171	0.489252	0.650669	0.18664	NS	Other	Mitochondrion	other localisation	NA	NA
CRE08.G381950	DYRK-type protein kinase/Yet-another-kinase 1	YAK1	0.177322	5.21506	0.478171	0.489252	0.650669	0.18664	NS	Other	Mitochondrion	other localisation	NA	NA
CRE08.G381950	DYRK-type protein kinase/Yet-another-kinase 1	YAK1	0.177322	5.21506	0.478171	0.489252	0.650669	0.18664	NS	Other	Mitochondrion	other localisation	NA	NA
CRECP.G802324	Forms with TIC20, TIC56 and TIC100 the 1-MD complex mediating chlorolast protein import	ycf1	-0.278851	10.4376	0.425433	0.514238	0.671976	0.172646	NS	NA	NA	signal peptide	NA	NA
CRECP.G802286	proposed transmembrane component of photosystem II	ycf12	-0.774001	4.60742	4.18792	0.040713	0.11952	0.922561	NS	NA	NA	other localisation	NA	GO:0009523 GO:0015979 GO:0016020
CRECP.G802286	proposed transmembrane component of photosystem II	ycf12	-0.774001	4.60742	4.18792	0.040713	0.11952	0.922561	NS	NA	NA	other localisation	NA	GO:0009523 GO:0015979 GO:0016020
CRE10.G447850	Integral membrane protein	YEE2	-1.57252	2.87855	10.6705	0.0010886	0.00752556	2.12346	NS	Mitochondrion	Chloroplast	other localisation	NA	NA
CRE10.G447850	Integral membrane protein	YEE2	-1.57252	2.87855	10.6705	0.0010886	0.00752556	2.12346	NS	Mitochondrion	Chloroplast	other localisation	NA	NA
CRE10.G447850	Integral membrane protein	YEE2	-1.57252	2.87855	10.6705	0.0010886	0.00752556	2.12346	NS	Mitochondrion	Chloroplast	other localisation	NA	NA
CRE17.G728150	Endosomal R-SNARE protein, Yky6-family (R.II)	YKT6	-0.120776	2.37962	0.0715219	0.789134	0.87391	0.0585334	NS	Other	Other	other localisation	K08516	GO:0016020 GO:0016192
CRE14.G630871	Zn chaperone	ZCP1	0.875041	-0.192973	1.32369	0.249931	0.42321	0.373444	NS	Other	Other	other localisation	NA	NA
CRE02.G118400	Zn chaperone	ZCP2	0.512663	-0.510583	0.282064	0.595351	0.736494	0.132831	NS	Other	Other	signal peptide	NA	GO:0016887
CRE02.G118400	Zn chaperone	ZCP2	0.512663	-0.510583	0.282064	0.595351	0.736494	0.132831	NS	Other	Other	signal peptide	NA	GO:0016887
CRE07.G314150	Zeta-carotene desaturase	ZDS1	0.30492	5.97485	0.898096	0.343293	0.516613	0.286835	NS	Mitochondrion	Chloroplast	other localisation	NA	NA
CRE02.G082550	Zeaxanthin epoxidase 1	ZEP1	0.836613	5.34344	4.58774	0.0322014	0.101356	0.99415	NS	Mitochondrion	Chloroplast	other localisation	NA	NA
CRE02.G082550	Zeaxanthin epoxidase 1	ZEP1	0.836613	5.34344	4.58774	0.0322014	0.101356	0.99415	NS	Mitochondrion	Chloroplast	other localisation	NA	NA
CRE02.G082550	Zeaxanthin epoxidase 1	ZEP1	0.836613	5.34344	4.58774	0.0322014	0.101356	0.99415	NS	Mitochondrion	Chloroplast	other localisation	NA	NA
CRE02.G082550	Zeaxanthin epoxidase 1	ZEP1	0.836613	5.34344	4.58774	0.0322014	0.101356	0.99415	NS	Mitochondrion	Chloroplast	other localisation	NA	NA
CRE02.G082550	Zeaxanthin epoxidase 1	ZEP1	0.836613	5.34344	4.58774	0.0322014	0.101356	0.99415	NS	Mitochondrion	Chloroplast	other localisation	NA	NA
CRE02.G082550	Zeaxanthin epoxidase 1	ZEP1	0.836613	5.34344	4.58774	0.0322014	0.101356	0.99415	NS	Mitochondrion	Chloroplast	other localisation	NA	NA
CRE02.G082550	Zeaxanthin epoxidase 1	ZEP1	0.836613	5.34344	4.58774	0.0322014	0.101356	0.99415	NS	Mitochondrion	Chloroplast	other localisation	NA	NA
CRE02.G082550	Zeaxanthin epoxidase 1	ZEP1	0.836613	5.34344	4.58774	0.0322014	0.101356	0.99415	NS	Mitochondrion	Chloroplast	other localisation	NA	NA
CRE02.G082550	Zeaxanthin epoxidase 1	ZEP1	0.836613	5.34344	4.58774	0.0322014	0.101356	0.99415	NS	Mitochondrion	Chloroplast	other localisation	NA	NA
CRE02.G082550	Zeaxanthin epoxidase 1	ZEP1	0.836613	5.34344	4.58774	0.0322014	0.101356	0.99415	NS	Mitochondrion	Chloroplast	other localisation	NA	NA
CRE02.G082550	Zeaxanthin epoxidase 1	ZEP1	0.836613	5.34344	4.58774	0.0322014	0.101356	0.99415	NS	Mitochondrion	Chloroplast	other localisation	NA	NA
CRE02.G082550	Zeaxanthin epoxidase 1	ZEP1	0.836613	5.34344	4.58774	0.0322014	0.101356	0.99415	NS	Mitochondrion	Chloroplast	other localisation	NA	NA
CRE02.G082550	Zeaxanthin epoxidase 1	ZEP1	0.836613	5.34344	4.58774	0.0322014	0.101356	0.99415	NS	Mitochondrion	Chloroplast	other localisation	NA	NA
CRE02.G082550	Zeaxanthin epoxidase 1	ZEP1	0.836613	5.34344	4.58774	0.0322014	0.101356	0.99415	NS	Mitochondrion	Chloroplast	other localisation	NA	NA
CRE02.G082550	Zeaxanthin epoxidase 1	ZEP1	0.836613	5.34344	4.58774	0.0322014	0.101356	0.99415	NS	Mitochondrion	Chloroplast	other localisation	NA	NA
CRE02.G082550	Zeaxanthin epoxidase 1	ZEP1	0.836613	5.34344	4.58774	0.0322014	0.101356	0.99415	NS	Mitochondrion	Chloroplast	other localisation	NA	NA
CRE07.G334851	ZInc finger Motif protein of 17 kDa	ZIM17	0.948173	1.98824	3.44499	0.0634437	0.162888	0.788111	NS	Mitochondrion	Mitochondrion	other localisation	NA	NA
CRE07.G355100	Zinc/iron transporter	ZIP1	-0.365865	2.70555	1.17016	0.279368	0.453354	0.343563	NS	Other	Secretory_pathway	signal peptide	NA	NA
CRE07.G355100	Zinc/iron transporter	ZIP1	-0.365865	2.70555	1.17016	0.279368	0.453354	0.343563	NS	Other	Secretory_pathway	signal peptide	NA	NA
CRE07.G355100	Zinc/iron transporter	ZIP1	-0.365865	2.70555	1.17016	0.279368	0.453354	0.343563	NS	Other	Secretory_pathway	signal peptide	NA	NA
CRE07.G355100	Zinc/iron transporter	ZIP1	-0.365865	2.70555	1.17016	0.279368	0.453354	0.343563	NS	Other	Secretory_pathway	signal peptide	NA	NA
CRE13.G576050	Zinc/iron transporter	ZIP2	0.295773	2.35104	0.418144	0.517865	0.67494	0.170735	NS	Mitochondrion	Secretory_pathway	other localisation	NA	NA
CRE13.G576050	Zinc/iron transporter	ZIP2	0.295773	2.35104	0.418144	0.517865	0.67494	0.170735	NS	Mitochondrion	Secretory_pathway	other localisation	NA	NA
CRE03.G189550	Zinc/iron transporter	ZIP3	-1.20621	2.0311	4.37775	0.0364111	0.110732	0.955728	NS	Secretory_pathway	Other	other localisation	NA	NA
CRE03.G189550	Zinc/iron transporter	ZIP3	-1.20621	2.0311	4.37775	0.0364111	0.110732	0.955728	NS	Secretory_pathway	Other	other localisation	NA	NA
CRE09.G392060	Zinc/iron transporter	ZIP4	0.0933628	1.76322	0.0414542	0.838664	0.90495	0.0433756	NS	Other	Chloroplast	signal peptide	NA	NA
CRE14.G610450	Zinc/iron transporter	ZIP5	0.570644	2.29467	2.74935	0.0972941	0.221508	0.654611	NS	Chloroplast	Chloroplast	signal peptide	NA	NA
CRE14.G610450	Zinc/iron transporter	ZIP5	0.570644	2.29467	2.74935	0.0972941	0.221508	0.654611	NS	Chloroplast	Chloroplast	signal peptide	NA	NA
CRE14.G610450	Zinc/iron transporter	ZIP5	0.570644	2.29467	2.74935	0.0972941	0.221508	0.654611	NS	Chloroplast	Chloroplast	signal peptide	NA	NA
CRE01.G066187	Zinc/iron transporter	ZIP6	0.828773	5.12627	9.00438	0.00269333	0.0152832	1.81579	NS	Mitochondrion	Secretory_pathway	signal peptide	NA	NA
CRE01.G066187	Zinc/iron transporter	ZIP6	0.828773	5.12627	9.00438	0.00269333	0.0152832	1.81579	NS	Mitochondrion	Secretory_pathway	signal peptide	NA	NA
CRE01.G066187	Zinc/iron transporter	ZIP6	0.828773	5.12627	9.00438	0.00269333	0.0152832	1.81579	NS	Mitochondrion	Secretory_pathway	signal peptide	NA	NA
CRE06.G281900	Zinc/iron transporter	ZIP7	-0.13453	3.38587	0.131472	0.716911	0.827641	0.0821579	NS	Secretory_pathway	Secretory_pathway	other localisation	NA	NA
CRE08.G358751	Zinc finger MYND-Type containing protein 10	ZMY10	0.345278	1.99561	0.634823	0.425592	0.594491	0.225855	NS	Other	Mitochondrion	signal peptide	NA	NA
CRE08.G358751	Zinc finger MYND-Type containing protein 10	ZMY10	0.345278	1.99561	0.634823	0.425592	0.594491	0.225855	NS	Other	Mitochondrion	signal peptide	NA	NA
CRE01.G052000	Zn chaperone	ZNG1	0.0742555	4.34581	0.0820986	0.774473	0.864609	0.0631803	NS	Other	Other	signal peptide	NA	NA
CRE01.G052000	Zn chaperone	ZNG1	0.0742555	4.34581	0.0820986	0.774473	0.864609	0.0631803	NS	Other	Other	signal peptide	NA	NA
CRE05.G234652	Zn chaperone	ZNG2	-1.00811	4.64292	19.9327	8.02e-06	0.000132	3.88034	NS	Secretory_pathway	Other	other localisation	NA	NA
CRE05.G234652	Zn chaperone	ZNG2	-1.00811	4.64292	19.9327	8.02e-06	0.000132	3.88034	NS	Secretory_pathway	Other	other localisation	NA	NA
CRE12.G541750	Putative zeta-phytoene desaturase	ZPD1	0.541655	3.38211	3.96262	0.0465213	0.131544	0.88093	NS	Mitochondrion	Mitochondrion	other localisation	NA	NA
CRE12.G541750	Putative zeta-phytoene desaturase	ZPD1	0.541655	3.38211	3.96262	0.0465213	0.131544	0.88093	NS	Mitochondrion	Mitochondrion	other localisation	NA	NA
CRE12.G541750	Putative zeta-phytoene desaturase	ZPD1	0.541655	3.38211	3.96262	0.0465213	0.131544	0.88093	NS	Mitochondrion	Mitochondrion	other localisation	NA	NA
CRE07.G351950	Zinc-nutrition responsive transporter	ZRT1	1.50934	0.114331	2.5123	0.112961	0.245665	0.609657	NS	Mitochondrion	Secretory_pathway	signal peptide	NA	NA
CRE07.G351950	Zinc-nutrition responsive transporter	ZRT1	1.50934	0.114331	2.5123	0.112961	0.245665	0.609657	NS	Mitochondrion	Secretory_pathway	signal peptide	NA	NA
CRE07.G351950	Zinc-nutrition responsive transporter	ZRT1	1.50934	0.114331	2.5123	0.112961	0.245665	0.609657	NS	Mitochondrion	Secretory_pathway	signal peptide	NA	NA
CRE07.G351950	Zinc-nutrition responsive transporter	ZRT1	1.50934	0.114331	2.5123	0.112961	0.245665	0.609657	NS	Mitochondrion	Secretory_pathway	signal peptide	NA	NA
CRE07.G351950	Zinc-nutrition responsive transporter	ZRT1	1.50934	0.114331	2.5123	0.112961	0.245665	0.609657	NS	Mitochondrion	Secretory_pathway	signal peptide	NA	NA
CRE07.G351950	Zinc-nutrition responsive transporter	ZRT1	1.50934	0.114331	2.5123	0.112961	0.245665	0.609657	NS	Mitochondrion	Secretory_pathway	signal peptide	NA	NA
CRE07.G351950	Zinc-nutrition responsive transporter	ZRT1	1.50934	0.114331	2.5123	0.112961	0.245665	0.609657	NS	Mitochondrion	Secretory_pathway	signal peptide	NA	NA
CRE07.G351950	Zinc-nutrition responsive transporter	ZRT1	1.50934	0.114331	2.5123	0.112961	0.245665	0.609657	NS	Mitochondrion	Secretory_pathway	signal peptide	NA	NA
CRE07.G351950	Zinc-nutrition responsive transporter	ZRT1	1.50934	0.114331	2.5123	0.112961	0.245665	0.609657	NS	Mitochondrion	Secretory_pathway	signal peptide	NA	NA
CRE07.G351950	Zinc-nutrition responsive transporter	ZRT1	1.50934	0.114331	2.5123	0.112961	0.245665	0.609657	NS	Mitochondrion	Secretory_pathway	signal peptide	NA	NA
CRE13.G573950	Zinc-nutrition responsive transporter	ZRT3	1.01056	0.714502	1.14917	0.283723	0.457693	0.339426	NS	Other	Secretory_pathway	other localisation	NA	NA
CRE13.G573950	Zinc-nutrition responsive transporter	ZRT3	1.01056	0.714502	1.14917	0.283723	0.457693	0.339426	NS	Other	Secretory_pathway	other localisation	NA	NA
CRE13.G573950	Zinc-nutrition responsive transporter	ZRT3	1.01056	0.714502	1.14917	0.283723	0.457693	0.339426	NS	Other	Secretory_pathway	other localisation	NA	NA
CRE13.G573950	Zinc-nutrition responsive transporter	ZRT3	1.01056	0.714502	1.14917	0.283723	0.457693	0.339426	NS	Other	Secretory_pathway	other localisation	NA	NA
CRE13.G573950	Zinc-nutrition responsive transporter	ZRT3	1.01056	0.714502	1.14917	0.283723	0.457693	0.339426	NS	Other	Secretory_pathway	other localisation	NA	NA
CRE13.G573950	Zinc-nutrition responsive transporter	ZRT3	1.01056	0.714502	1.14917	0.283723	0.457693	0.339426	NS	Other	Secretory_pathway	other localisation	NA	NA
CRE13.G573950	Zinc-nutrition responsive transporter	ZRT3	1.01056	0.714502	1.14917	0.283723	0.457693	0.339426	NS	Other	Secretory_pathway	other localisation	NA	NA
CRE13.G573950	Zinc-nutrition responsive transporter	ZRT3	1.01056	0.714502	1.14917	0.283723	0.457693	0.339426	NS	Other	Secretory_pathway	other localisation	NA	NA
CRE13.G573950	Zinc-nutrition responsive transporter	ZRT3	1.01056	0.714502	1.14917	0.283723	0.457693	0.339426	NS	Other	Secretory_pathway	other localisation	NA	NA
CRE13.G573950	Zinc-nutrition responsive transporter	ZRT3	1.01056	0.714502	1.14917	0.283723	0.457693	0.339426	NS	Other	Secretory_pathway	other localisation	NA	NA
CRE06.G299600	Zinc-nutrition responsive transporter	ZRT4	-0.527379	1.40005	1.13406	0.286911	0.461031	0.33627	NS	Other	Secretory_pathway	signal peptide	NA	NA
CRE06.G299600	Zinc-nutrition responsive transporter	ZRT4	-0.527379	1.40005	1.13406	0.286911	0.461031	0.33627	NS	Other	Secretory_pathway	signal peptide	NA	NA
CRE07.G355150	Zinc-nutrition responsive transporter	ZRT5	0.370072	2.43674	0.490648	0.483638	0.645493	0.190108	NS	Other	Secretory_pathway	other localisation	NA	NA
CRE07.G355150	Zinc-nutrition responsive transporter	ZRT5	0.370072	2.43674	0.490648	0.483638	0.645493	0.190108	NS	Other	Secretory_pathway	other localisation	NA	NA
CRE07.G355150	Zinc-nutrition responsive transporter	ZRT5	0.370072	2.43674	0.490648	0.483638	0.645493	0.190108	NS	Other	Secretory_pathway	other localisation	NA	NA
CRE07.G355150	Zinc-nutrition responsive transporter	ZRT5	0.370072	2.43674	0.490648	0.483638	0.645493	0.190108	NS	Other	Secretory_pathway	other localisation	NA	NA
CRE07.G325950	NA	ZSP1	0.706888	4.56171	8.7431	0.00310775	0.0170926	1.76719	NS	Other	Other	signal peptide	NA	NA
CRE14.G632799	ZSP2A, hydroxyproline-rich glycoprotein with lectin-like repeats	ZSP2A	0.370191	2.07666	0.802264	0.370417	0.54184	0.266129	NS	Secretory_pathway	Secretory_pathway	other localisation	NA	NA
CRE14.G632799	ZSP2A, hydroxyproline-rich glycoprotein with lectin-like repeats	ZSP2A	0.370191	2.07666	0.802264	0.370417	0.54184	0.266129	NS	Secretory_pathway	Secretory_pathway	other localisation	NA	NA
CRE14.G632799	ZSP2A, hydroxyproline-rich glycoprotein with lectin-like repeats	ZSP2A	0.370191	2.07666	0.802264	0.370417	0.54184	0.266129	NS	Secretory_pathway	Secretory_pathway	other localisation	NA	NA
CRE17.G719200	Transcription factor, zygote-specific	ZYS1A	0.711494	0.049638	1.01037	0.314814	0.488407	0.311218	NS	Chloroplast	Mitochondrion	other localisation	NA	NA
CRE17.G719100	Zygote-specific protein	ZYS1B	-1.57568	-0.34918	2.71082	0.0996698	0.225126	0.647575	NS	Chloroplast	Mitochondrion	other localisation	NA	NA
CRE15.G635400	Zygote-specific protein	ZYS3	-1.94686	1.14799	10.7007	0.00107096	0.00743301	2.12884	NS	Mitochondrion	Secretory_pathway	other localisation	NA	NA
CRE15.G635400	Zygote-specific protein	ZYS3	-1.94686	1.14799	10.7007	0.00107096	0.00743301	2.12884	NS	Mitochondrion	Secretory_pathway	other localisation	NA	NA
