## supplementaryDataSet for "From Light to Acetate: How Trophic Conditions Shape Growth and Cell Cycle Progression in *Chlamydomonas reinhardtii*": SupplementaryDataSet_3.xlsx (part 4 of 9)

### Sheet: AutoPreCP_vs_HeteroPreCP (continued)
User_ID	Description		logFC	logCPM	LR	PValue	FDR	neglogAdjP	Significant change	TargetP	Predalgo	HECTAR
CRE10.G440950	Flagellar Associated Protein 192		-0.342442	3.6895	1.27668	0.258517	0.368186	0.433933	NS	Other	Other	other localisation
CRE10.G440950	Flagellar Associated Protein 192		-0.342442	3.6895	1.27668	0.258517	0.368186	0.433933	NS	Other	Other	other localisation
CRE12.G491200	NA		1.03285	-0.235036	1.27648	0.258555	0.368207	0.433908	NS	Mitochondrion	Secretory_pathway	other localisation
CRE12.G491200	NA		1.03285	-0.235036	1.27648	0.258555	0.368207	0.433908	NS	Mitochondrion	Secretory_pathway	other localisation
CRE05.G235450	NA		0.276084	4.17408	1.27547	0.258743	0.368441	0.433632	NS	Chloroplast	Mitochondrion	signal peptide
CRE05.G235450	NA		0.276084	4.17408	1.27547	0.258743	0.368441	0.433632	NS	Chloroplast	Mitochondrion	signal peptide
CRE04.G227550	NA		0.310207	5.60326	1.27527	0.258779	0.36846	0.43361	NS	Other	Other	other localisation
CRE05.G236250	Conserved WD40-repeat Protein		-0.37351	3.08514	1.27393	0.259032	0.368786	0.433226	NS	Mitochondrion	Mitochondrion	other localisation
CRE05.G236250	Conserved WD40-repeat Protein		-0.37351	3.08514	1.27393	0.259032	0.368786	0.433226	NS	Mitochondrion	Mitochondrion	other localisation
CRE05.G236250	Conserved WD40-repeat Protein		-0.37351	3.08514	1.27393	0.259032	0.368786	0.433226	NS	Mitochondrion	Mitochondrion	other localisation
CRE05.G236250	Conserved WD40-repeat Protein		-0.37351	3.08514	1.27393	0.259032	0.368786	0.433226	NS	Mitochondrion	Mitochondrion	other localisation
CRE05.G236250	Conserved WD40-repeat Protein		-0.37351	3.08514	1.27393	0.259032	0.368786	0.433226	NS	Mitochondrion	Mitochondrion	other localisation
CRE05.G236250	Conserved WD40-repeat Protein		-0.37351	3.08514	1.27393	0.259032	0.368786	0.433226	NS	Mitochondrion	Mitochondrion	other localisation
CRE01.G800138	NA		0.418665	2.39927	1.27349	0.259113	0.368852	0.433148	NS	Other	Other	other localisation
CRE01.G800138	NA		0.418665	2.39927	1.27349	0.259113	0.368852	0.433148	NS	Other	Other	other localisation
CRE10.G441050	NA		1.01249	0.0785802	1.27342	0.259125	0.368852	0.433148	NS	Mitochondrion	Other	other localisation
CRE17.G739551	NA		0.358991	3.34469	1.27323	0.259162	0.368861	0.433137	NS	Other	Other	other localisation
CRE06.G304300	20S proteasome alpha subunit F		-0.292221	3.45932	1.27314	0.259178	0.368861	0.433137	NS	Other	Other	other localisation
CRE06.G304300	20S proteasome alpha subunit F		-0.292221	3.45932	1.27314	0.259178	0.368861	0.433137	NS	Other	Other	other localisation
CRE06.G304300	20S proteasome alpha subunit F		-0.292221	3.45932	1.27314	0.259178	0.368861	0.433137	NS	Other	Other	other localisation
CRE06.G304300	20S proteasome alpha subunit F		-0.292221	3.45932	1.27314	0.259178	0.368861	0.433137	NS	Other	Other	other localisation
CRE06.G304300	20S proteasome alpha subunit F		-0.292221	3.45932	1.27314	0.259178	0.368861	0.433137	NS	Other	Other	other localisation
CRE06.G304300	20S proteasome alpha subunit F		-0.292221	3.45932	1.27314	0.259178	0.368861	0.433137	NS	Other	Other	other localisation
CRE12.G561050	Exostosin-like glycosyltransferase 18		-0.373354	2.8238	1.27282	0.259239	0.368914	0.433074	NS	Mitochondrion	Secretory_pathway	other localisation
CRE12.G561050	Exostosin-like glycosyltransferase 18		-0.373354	2.8238	1.27282	0.259239	0.368914	0.433074	NS	Mitochondrion	Secretory_pathway	other localisation
CRE12.G561050	Exostosin-like glycosyltransferase 18		-0.373354	2.8238	1.27282	0.259239	0.368914	0.433074	NS	Mitochondrion	Secretory_pathway	other localisation
CRE06.G277450	NA		-0.58954	1.52322	1.27185	0.25942	0.369138	0.432811	NS	Other	Other	other localisation
CRE12.G523100	NA		0.382072	2.99997	1.27158	0.259471	0.369178	0.432764	NS	Other	Other	other localisation
CRE12.G523100	NA		0.382072	2.99997	1.27158	0.259471	0.369178	0.432764	NS	Other	Other	other localisation
CRE12.G523100	NA		0.382072	2.99997	1.27158	0.259471	0.369178	0.432764	NS	Other	Other	other localisation
CRE12.G523100	NA		0.382072	2.99997	1.27158	0.259471	0.369178	0.432764	NS	Other	Other	other localisation
CRE02.G075350	NimA-related protein kinase		0.65781	1.83327	1.27117	0.259548	0.369254	0.432675	NS	Other	Other	other localisation
CRE02.G075350	NimA-related protein kinase		0.65781	1.83327	1.27117	0.259548	0.369254	0.432675	NS	Other	Other	other localisation
CRE02.G075350	NimA-related protein kinase		0.65781	1.83327	1.27117	0.259548	0.369254	0.432675	NS	Other	Other	other localisation
CRE02.G075350	NimA-related protein kinase		0.65781	1.83327	1.27117	0.259548	0.369254	0.432675	NS	Other	Other	other localisation
CRE12.G539850	NA		0.82701	0.410641	1.26899	0.259956	0.369785	0.432051	NS	Other	Other	other localisation
CRE07.G342600	NA		0.804696	0.688914	1.26893	0.259968	0.369785	0.432051	NS	Secretory_pathway	Mitochondrion	other localisation
CRE14.G627700	NA		-0.285181	3.24915	1.26859	0.260031	0.369842	0.431984	NS	Mitochondrion	Mitochondrion	signal peptide
CRE14.G627700	NA		-0.285181	3.24915	1.26859	0.260031	0.369842	0.431984	NS	Mitochondrion	Mitochondrion	signal peptide
CRE14.G627700	NA		-0.285181	3.24915	1.26859	0.260031	0.369842	0.431984	NS	Mitochondrion	Mitochondrion	signal peptide
CRE03.G196750	NA		0.39688	2.32644	1.26767	0.260205	0.370055	0.431734	NS	Other	Other	signal peptide
CRE16.G681914	NA		-0.266831	4.59099	1.26738	0.260258	0.370097	0.431684	NS	Other	Other	signal peptide
CRE16.G681914	NA		-0.266831	4.59099	1.26738	0.260258	0.370097	0.431684	NS	Other	Other	signal peptide
CRE01.G050600	NA		-0.312173	3.09889	1.26695	0.26034	0.370153	0.431619	NS	Other	Other	signal peptide
CRE01.G050600	NA		-0.312173	3.09889	1.26695	0.26034	0.370153	0.431619	NS	Other	Other	signal peptide
CRE09.G399439	NA		-0.386707	2.25127	1.26693	0.260344	0.370153	0.431619	NS	Other	Other	other localisation
CRE09.G399439	NA		-0.386707	2.25127	1.26693	0.260344	0.370153	0.431619	NS	Other	Other	other localisation
CRE14.G611950	PPR-superfamily protein		0.352156	2.76019	1.26669	0.260389	0.370183	0.431583	NS	Mitochondrion	Chloroplast	signal peptide
CRE14.G611950	PPR-superfamily protein		0.352156	2.76019	1.26669	0.260389	0.370183	0.431583	NS	Mitochondrion	Chloroplast	signal peptide
CRE07.G321050	NA		0.555832	1.87437	1.26654	0.260417	0.37019	0.431576	NS	Other	Secretory_pathway	other localisation
CRE07.G321050	NA		0.555832	1.87437	1.26654	0.260417	0.37019	0.431576	NS	Other	Secretory_pathway	other localisation
CRE07.G321050	NA		0.555832	1.87437	1.26654	0.260417	0.37019	0.431576	NS	Other	Secretory_pathway	other localisation
CRE07.G321050	NA		0.555832	1.87437	1.26654	0.260417	0.37019	0.431576	NS	Other	Secretory_pathway	other localisation
CRE07.G321050	NA		0.555832	1.87437	1.26654	0.260417	0.37019	0.431576	NS	Other	Secretory_pathway	other localisation
CRE07.G321050	NA		0.555832	1.87437	1.26654	0.260417	0.37019	0.431576	NS	Other	Secretory_pathway	other localisation
CRE03.G162400	5-Hydroxytryptamine Receptor 2B		1.04534	-0.218656	1.26541	0.26063	0.37046	0.431259	NS	Other	Mitochondrion	other localisation
CRE02.G085300	NA		-0.277362	3.94237	1.26518	0.260672	0.370485	0.431229	NS	Other	Other	signal peptide
CRE02.G085300	NA		-0.277362	3.94237	1.26518	0.260672	0.370485	0.431229	NS	Other	Other	signal peptide
CRE02.G117300	Putative TIM44 homolog		0.531225	1.32106	1.26431	0.260837	0.370653	0.431032	NS	Mitochondrion	Mitochondrion	other localisation
CRE01.G029750	ODA5-Associated Adenylate Kinase		0.297939	4.92541	1.26424	0.26085	0.370653	0.431032	NS	Chloroplast	Other	signal peptide
CRE01.G029750	ODA5-Associated Adenylate Kinase		0.297939	4.92541	1.26424	0.26085	0.370653	0.431032	NS	Chloroplast	Other	signal peptide
CRE01.G029750	ODA5-Associated Adenylate Kinase		0.297939	4.92541	1.26424	0.26085	0.370653	0.431032	NS	Chloroplast	Other	signal peptide
CRE01.G029750	ODA5-Associated Adenylate Kinase		0.297939	4.92541	1.26424	0.26085	0.370653	0.431032	NS	Chloroplast	Other	signal peptide
CRE09.G407801	ABC1/COQ8 ser/thr kinase		-0.350165	3.72023	1.26412	0.260873	0.370653	0.431032	NS	Mitochondrion	Chloroplast	other localisation
CRE09.G407801	ABC1/COQ8 ser/thr kinase		-0.350165	3.72023	1.26412	0.260873	0.370653	0.431032	NS	Mitochondrion	Chloroplast	other localisation
CRE06.G800615	NA		0.394364	2.75743	1.26406	0.260884	0.370653	0.431032	NS	Other	Chloroplast	other localisation
CRE13.G578100	Nucleoporin 205		-0.284711	3.87992	1.26358	0.260974	0.370748	0.430921	NS	Other	Other	other localisation
CRE13.G578100	Nucleoporin 205		-0.284711	3.87992	1.26358	0.260974	0.370748	0.430921	NS	Other	Other	other localisation
CRE13.G578100	Nucleoporin 205		-0.284711	3.87992	1.26358	0.260974	0.370748	0.430921	NS	Other	Other	other localisation
CRE01.G018700	NA		-0.521169	1.51656	1.26338	0.261012	0.370769	0.430897	NS	Other	Other	signal peptide
CRE01.G018700	NA		-0.521169	1.51656	1.26338	0.261012	0.370769	0.430897	NS	Other	Other	signal peptide
CRE04.G800469	NA		0.895221	0.387252	1.26297	0.26109	0.370845	0.430808	NS	Mitochondrion	Other	other localisation
CRE04.G800469	NA		0.895221	0.387252	1.26297	0.26109	0.370845	0.430808	NS	Mitochondrion	Other	other localisation
CRE13.G574500	Ferritin subunit		0.796709	0.209091	1.26253	0.261173	0.37093	0.430708	NS	Chloroplast	Chloroplast	other localisation
CRE13.G574500	Ferritin subunit		0.796709	0.209091	1.26253	0.261173	0.37093	0.430708	NS	Chloroplast	Chloroplast	other localisation
CRE10.G439250	NA		1.04828	0.822515	1.26088	0.261484	0.371338	0.430231	NS	Chloroplast	Other	other localisation
CRE01.G000700	zinc finger protein		0.578426	1.5375	1.26043	0.26157	0.371427	0.430127	NS	Mitochondrion	Other	other localisation
CRE01.G000700	zinc finger protein		0.578426	1.5375	1.26043	0.26157	0.371427	0.430127	NS	Mitochondrion	Other	other localisation
CRE01.G000700	zinc finger protein		0.578426	1.5375	1.26043	0.26157	0.371427	0.430127	NS	Mitochondrion	Other	other localisation
CRE02.G118400	Zn chaperone		0.955922	-0.106333	1.26009	0.261634	0.371484	0.430059	NS	Other	Other	signal peptide
CRE02.G118400	Zn chaperone		0.955922	-0.106333	1.26009	0.261634	0.371484	0.430059	NS	Other	Other	signal peptide
CRE03.G184100	NA		0.9587	0.635296	1.25915	0.261813	0.371705	0.429801	NS	Mitochondrion	Mitochondrion	signal peptide
CRE03.G184100	NA		0.9587	0.635296	1.25915	0.261813	0.371705	0.429801	NS	Mitochondrion	Mitochondrion	signal peptide
CRE02.G077700	NA		-0.290606	3.35623	1.25896	0.261847	0.371707	0.4298	NS	Other	Other	other localisation
CRE05.G241637	Intraflagellar transport protein 46		-0.273745	3.89846	1.25889	0.261861	0.371707	0.4298	NS	Other	Other	other localisation
CRE03.G199100	NA		0.56253	1.66933	1.25866	0.261905	0.371735	0.429766	NS	Chloroplast	Other	signal peptide
CRE03.G199100	NA		0.56253	1.66933	1.25866	0.261905	0.371735	0.429766	NS	Chloroplast	Other	signal peptide
CRE06.G261700	NA		0.25119	3.98439	1.25847	0.261941	0.371754	0.429745	NS	Other	Other	signal peptide
CRE06.G261700	NA		0.25119	3.98439	1.25847	0.261941	0.371754	0.429745	NS	Other	Other	signal peptide
CRE07.G354850	NA		-0.259233	3.87383	1.25788	0.262053	0.371848	0.429634	NS	Chloroplast	Mitochondrion	signal peptide
CRE01.G025150	conserved organelle protein with lipase active site		0.429803	1.82991	1.25787	0.262055	0.371848	0.429634	NS	Mitochondrion	Chloroplast	signal peptide
CRE01.G025150	conserved organelle protein with lipase active site		0.429803	1.82991	1.25787	0.262055	0.371848	0.429634	NS	Mitochondrion	Chloroplast	signal peptide
CRE05.G241150	NA		1.05899	0.499851	1.2577	0.262087	0.37186	0.429621	NS	Other	Mitochondrion	other localisation
CRE12.G538150	NA		0.720494	1.2325	1.25671	0.262275	0.372094	0.429348	NS	Other	Other	other localisation
CRE01.G002400	Putative triacylglycerol lipase		0.246586	4.02473	1.25637	0.262339	0.372151	0.429281	NS	Mitochondrion	Mitochondrion	signal peptide
CRE01.G002400	Putative triacylglycerol lipase		0.246586	4.02473	1.25637	0.262339	0.372151	0.429281	NS	Mitochondrion	Mitochondrion	signal peptide
CRE01.G002400	Putative triacylglycerol lipase		0.246586	4.02473	1.25637	0.262339	0.372151	0.429281	NS	Mitochondrion	Mitochondrion	signal peptide
CRE07.G344260	NA		0.532845	1.65719	1.25607	0.262397	0.372199	0.429225	NS	Other	Other	signal peptide
CRE18.G748997	NA		0.991515	0.0920697	1.2559	0.26243	0.372212	0.42921	NS	Other	Other	signal peptide
CRE06.G287200	NA		0.622517	1.18885	1.25574	0.262459	0.37222	0.429201	NS	Mitochondrion	Chloroplast	other localisation
CRE14.G625850	Matrix metalloproteinase		0.681094	1.5582	1.25561	0.262483	0.372221	0.429199	NS	Secretory_pathway	Secretory_pathway	signal peptide
CRE14.G625850	Matrix metalloproteinase		0.681094	1.5582	1.25561	0.262483	0.372221	0.429199	NS	Secretory_pathway	Secretory_pathway	signal peptide
CRE14.G630847	Putative transaldolase, plastid form		0.259753	6.76459	1.2552	0.262562	0.3723	0.429107	NS	Mitochondrion	Chloroplast	signal peptide
CRE14.G630847	Putative transaldolase, plastid form		0.259753	6.76459	1.2552	0.262562	0.3723	0.429107	NS	Mitochondrion	Chloroplast	signal peptide
CRE14.G617950	Calmodulin-like protein		0.559497	1.46702	1.25484	0.262629	0.372361	0.429035	NS	Mitochondrion	Other	other localisation
CRE13.G568750	NA		-0.380427	3.40535	1.25459	0.262678	0.372397	0.428994	NS	Other	Other	signal peptide
CRE02.G120250	Chloroplast protein kinase required for state transitions		-0.278781	5.27736	1.25399	0.262791	0.372524	0.428846	NS	Chloroplast	Chloroplast	other localisation
CRE02.G120250	Chloroplast protein kinase required for state transitions		-0.278781	5.27736	1.25399	0.262791	0.372524	0.428846	NS	Chloroplast	Chloroplast	other localisation
CRE02.G120250	Chloroplast protein kinase required for state transitions		-0.278781	5.27736	1.25399	0.262791	0.372524	0.428846	NS	Chloroplast	Chloroplast	other localisation
CRE02.G120250	Chloroplast protein kinase required for state transitions		-0.278781	5.27736	1.25399	0.262791	0.372524	0.428846	NS	Chloroplast	Chloroplast	other localisation
CRE02.G120250	Chloroplast protein kinase required for state transitions		-0.278781	5.27736	1.25399	0.262791	0.372524	0.428846	NS	Chloroplast	Chloroplast	other localisation
CRE02.G120250	Chloroplast protein kinase required for state transitions		-0.278781	5.27736	1.25399	0.262791	0.372524	0.428846	NS	Chloroplast	Chloroplast	other localisation
CRE16.G676300	NA		0.312813	2.99649	1.25374	0.262839	0.372558	0.428806	NS	Other	Other	other localisation
CRE15.G801710	Nuclear Control of chloroplast-Like 51, pseudogene		0.466251	2.21474	1.25361	0.262864	0.37256	0.428804	NS	Mitochondrion	Mitochondrion	signal peptide
CRE15.G801710	Nuclear Control of chloroplast-Like 51, pseudogene		0.466251	2.21474	1.25361	0.262864	0.37256	0.428804	NS	Mitochondrion	Mitochondrion	signal peptide
CRE15.G801710	Nuclear Control of chloroplast-Like 51, pseudogene		0.466251	2.21474	1.25361	0.262864	0.37256	0.428804	NS	Mitochondrion	Mitochondrion	signal peptide
CRE15.G801710	Nuclear Control of chloroplast-Like 51, pseudogene		0.466251	2.21474	1.25361	0.262864	0.37256	0.428804	NS	Mitochondrion	Mitochondrion	signal peptide
CRE16.G673841	NA		0.32132	2.80219	1.25349	0.262888	0.37256	0.428804	NS	Mitochondrion	Secretory_pathway	other localisation
CRE16.G673841	NA		0.32132	2.80219	1.25349	0.262888	0.37256	0.428804	NS	Mitochondrion	Secretory_pathway	other localisation
CRE06.G257950	aspartate aminotransferase		0.278768	5.57147	1.25326	0.262931	0.372588	0.428771	NS	Mitochondrion	Secretory_pathway	signal peptide
CRE06.G257950	aspartate aminotransferase		0.278768	5.57147	1.25326	0.262931	0.372588	0.428771	NS	Mitochondrion	Secretory_pathway	signal peptide
CRE06.G257950	aspartate aminotransferase		0.278768	5.57147	1.25326	0.262931	0.372588	0.428771	NS	Mitochondrion	Secretory_pathway	signal peptide
CRE06.G257950	aspartate aminotransferase		0.278768	5.57147	1.25326	0.262931	0.372588	0.428771	NS	Mitochondrion	Secretory_pathway	signal peptide
CRE12.G487050	NA		0.446871	2.10607	1.25268	0.263041	0.372711	0.428628	NS	Secretory_pathway	Secretory_pathway	other localisation
CRE12.G487050	NA		0.446871	2.10607	1.25268	0.263041	0.372711	0.428628	NS	Secretory_pathway	Secretory_pathway	other localisation
CRE12.G487050	NA		0.446871	2.10607	1.25268	0.263041	0.372711	0.428628	NS	Secretory_pathway	Secretory_pathway	other localisation
CRE12.G487050	NA		0.446871	2.10607	1.25268	0.263041	0.372711	0.428628	NS	Secretory_pathway	Secretory_pathway	other localisation
CRE12.G487050	NA		0.446871	2.10607	1.25268	0.263041	0.372711	0.428628	NS	Secretory_pathway	Secretory_pathway	other localisation
CRE12.G487050	NA		0.446871	2.10607	1.25268	0.263041	0.372711	0.428628	NS	Secretory_pathway	Secretory_pathway	other localisation
CRE16.G655800	NA		0.313515	2.72618	1.25213	0.263146	0.372825	0.428495	NS	Secretory_pathway	Secretory_pathway	other localisation
CRE01.G038950	SelF/SelM homolog		0.680009	1.13503	1.25023	0.263508	0.373305	0.427936	NS	Other	Other	other localisation
CRE18.G748947	NA		0.345452	2.61681	1.24995	0.263562	0.373348	0.427887	NS	Secretory_pathway	Secretory_pathway	other localisation
CRE03.G171751	NA		-0.379019	3.14288	1.24983	0.263585	0.373348	0.427887	NS	Other	Other	other localisation
CRE13.G589870	NA		-0.287028	2.93142	1.2491	0.263724	0.37351	0.427698	NS	Mitochondrion	Chloroplast	other localisation
CRE13.G589870	NA		-0.287028	2.93142	1.2491	0.263724	0.37351	0.427698	NS	Mitochondrion	Chloroplast	other localisation
CRE13.G589870	NA		-0.287028	2.93142	1.2491	0.263724	0.37351	0.427698	NS	Mitochondrion	Chloroplast	other localisation
CRE13.G589870	NA		-0.287028	2.93142	1.2491	0.263724	0.37351	0.427698	NS	Mitochondrion	Chloroplast	other localisation
CRE04.G800500	NA		0.981036	0.109615	1.24847	0.263845	0.373648	0.427537	NS	Other	Other	other localisation
CRE10.G801222	NA		1.17577	-0.213261	1.24817	0.263903	0.373697	0.427481	NS	Secretory_pathway	Mitochondrion	other localisation
CRE16.G670850	NA		0.295758	6.15897	1.24662	0.264198	0.374081	0.427034	NS	Other	Other	signal peptide
CRE09.G402150	NA		1.11743	0.00647162	1.2458	0.264357	0.374265	0.426821	NS	Other	Other	other localisation
CRE04.G221200	Conserved in the Green Lineage		-0.253341	3.40318	1.24569	0.264376	0.374265	0.426821	NS	Mitochondrion	Other	signal peptide
CRE11.G478950	NA		-0.27612	3.44284	1.24548	0.264418	0.374265	0.426821	NS	Mitochondrion	Chloroplast	other localisation
CRE11.G478950	NA		-0.27612	3.44284	1.24548	0.264418	0.374265	0.426821	NS	Mitochondrion	Chloroplast	other localisation
CRE17.G698700	NA		-0.362567	2.55543	1.24545	0.264423	0.374265	0.426821	NS	Secretory_pathway	Mitochondrion	other localisation
CRE17.G698700	NA		-0.362567	2.55543	1.24545	0.264423	0.374265	0.426821	NS	Secretory_pathway	Mitochondrion	other localisation
CRE01.G040150	NA		0.562899	1.26209	1.24507	0.264496	0.374335	0.426739	NS	Other	Other	signal peptide
CRE01.G040150	NA		0.562899	1.26209	1.24507	0.264496	0.374335	0.426739	NS	Other	Other	signal peptide
CRE02.G097950	NA		-0.291481	3.30121	1.24346	0.264806	0.37474	0.42627	NS	Other	Other	signal peptide
CRE01.G048000	Tropomyosin 1		0.756004	0.626901	1.24324	0.264847	0.374755	0.426252	NS	Other	Other	other localisation
CRE01.G048000	Tropomyosin 1		0.756004	0.626901	1.24324	0.264847	0.374755	0.426252	NS	Other	Other	other localisation
CRE14.G618950	NA		0.318738	2.8438	1.24315	0.264864	0.374755	0.426252	NS	Secretory_pathway	Secretory_pathway	other localisation
CRE13.G602901	Cofactor of nitrate reductase and xanthine dehydrogenase 2		0.503433	1.74302	1.24268	0.264955	0.37485	0.426143	NS	Mitochondrion	Mitochondrion	signal peptide
CRE13.G602901	Cofactor of nitrate reductase and xanthine dehydrogenase 2		0.503433	1.74302	1.24268	0.264955	0.37485	0.426143	NS	Mitochondrion	Mitochondrion	signal peptide
CRE13.G602901	Cofactor of nitrate reductase and xanthine dehydrogenase 2		0.503433	1.74302	1.24268	0.264955	0.37485	0.426143	NS	Mitochondrion	Mitochondrion	signal peptide
CRE13.G602901	Cofactor of nitrate reductase and xanthine dehydrogenase 2		0.503433	1.74302	1.24268	0.264955	0.37485	0.426143	NS	Mitochondrion	Mitochondrion	signal peptide
CRE13.G602901	Cofactor of nitrate reductase and xanthine dehydrogenase 2		0.503433	1.74302	1.24268	0.264955	0.37485	0.426143	NS	Mitochondrion	Mitochondrion	signal peptide
CRE02.G078700	NA		0.334477	2.98593	1.24218	0.265052	0.374953	0.426023	NS	Other	Other	other localisation
CRE02.G078700	NA		0.334477	2.98593	1.24218	0.265052	0.374953	0.426023	NS	Other	Other	other localisation
CRE10.G439750	NA		0.308543	3.25522	1.24155	0.265173	0.37509	0.425864	NS	Mitochondrion	Other	other localisation
CRE13.G581050	GT90 family protein 46		-0.345126	4.12417	1.24134	0.265213	0.375114	0.425837	NS	Secretory_pathway	Secretory_pathway	other localisation
CRE13.G581050	GT90 family protein 46		-0.345126	4.12417	1.24134	0.265213	0.375114	0.425837	NS	Secretory_pathway	Secretory_pathway	other localisation
CRE13.G581050	GT90 family protein 46		-0.345126	4.12417	1.24134	0.265213	0.375114	0.425837	NS	Secretory_pathway	Secretory_pathway	other localisation
CRE13.G581050	GT90 family protein 46		-0.345126	4.12417	1.24134	0.265213	0.375114	0.425837	NS	Secretory_pathway	Secretory_pathway	other localisation
CRE13.G581050	GT90 family protein 46		-0.345126	4.12417	1.24134	0.265213	0.375114	0.425837	NS	Secretory_pathway	Secretory_pathway	other localisation
CRE17.G742350	NA		0.551793	1.23329	1.23987	0.265497	0.375481	0.425411	NS	Chloroplast	Other	other localisation
CRE17.G742350	NA		0.551793	1.23329	1.23987	0.265497	0.375481	0.425411	NS	Chloroplast	Other	other localisation
CRE01.G800052	NA		0.94245	-0.195874	1.23821	0.265816	0.375899	0.424929	NS	Mitochondrion	Other	other localisation
CRE01.G022283	NA		0.748382	0.262477	1.23744	0.265965	0.376076	0.424724	NS	Mitochondrion	Other	signal peptide
CRE01.G022283	NA		0.748382	0.262477	1.23744	0.265965	0.376076	0.424724	NS	Mitochondrion	Other	signal peptide
CRE13.G588050	NA		-0.668678	0.563235	1.23711	0.266028	0.376091	0.424707	NS	Other	Other	signal peptide
CRE04.G229398	NA		0.467227	1.5956	1.23704	0.266043	0.376091	0.424707	NS	Other	Other	signal peptide
CRE10.G422650	NA		1.17513	0.0991473	1.23702	0.266047	0.376091	0.424707	NS	Mitochondrion	Mitochondrion	other localisation
CRE10.G422650	NA		1.17513	0.0991473	1.23702	0.266047	0.376091	0.424707	NS	Mitochondrion	Mitochondrion	other localisation
CRE09.G387050	Putative fructokinase		-0.541572	1.52631	1.23612	0.266219	0.376281	0.424488	NS	Mitochondrion	Chloroplast	other localisation
CRE09.G387050	Putative fructokinase		-0.541572	1.52631	1.23612	0.266219	0.376281	0.424488	NS	Mitochondrion	Chloroplast	other localisation
CRE05.G244900	NA		0.252616	5.07908	1.23607	0.266229	0.376281	0.424488	NS	Chloroplast	Chloroplast	other localisation
CRE05.G244900	NA		0.252616	5.07908	1.23607	0.266229	0.376281	0.424488	NS	Chloroplast	Chloroplast	other localisation
CRE05.G244900	NA		0.252616	5.07908	1.23607	0.266229	0.376281	0.424488	NS	Chloroplast	Chloroplast	other localisation
CRE05.G244900	NA		0.252616	5.07908	1.23607	0.266229	0.376281	0.424488	NS	Chloroplast	Chloroplast	other localisation
CRE05.G244900	NA		0.252616	5.07908	1.23607	0.266229	0.376281	0.424488	NS	Chloroplast	Chloroplast	other localisation
CRE05.G244900	NA		0.252616	5.07908	1.23607	0.266229	0.376281	0.424488	NS	Chloroplast	Chloroplast	other localisation
CRE05.G244900	NA		0.252616	5.07908	1.23607	0.266229	0.376281	0.424488	NS	Chloroplast	Chloroplast	other localisation
CRE05.G244900	NA		0.252616	5.07908	1.23607	0.266229	0.376281	0.424488	NS	Chloroplast	Chloroplast	other localisation
CRE05.G244900	NA		0.252616	5.07908	1.23607	0.266229	0.376281	0.424488	NS	Chloroplast	Chloroplast	other localisation
CRE06.G267850	Phospholipid scramblase		0.523616	1.799	1.23587	0.266268	0.376302	0.424463	NS	Other	Secretory_pathway	other localisation
CRE14.G634000	NA		0.528255	1.45622	1.23492	0.266452	0.376528	0.424202	NS	Secretory_pathway	Other	signal peptide
CRE12.G520550	Importin beta		-0.268966	3.47059	1.2346	0.266514	0.37657	0.424155	NS	Other	Other	other localisation
CRE12.G520550	Importin beta		-0.268966	3.47059	1.2346	0.266514	0.37657	0.424155	NS	Other	Other	other localisation
CRE12.G520550	Importin beta		-0.268966	3.47059	1.2346	0.266514	0.37657	0.424155	NS	Other	Other	other localisation
CRE12.G520550	Importin beta		-0.268966	3.47059	1.2346	0.266514	0.37657	0.424155	NS	Other	Other	other localisation
CRE01.G022600	Conserved in the Green Lineage		-0.289737	3.15948	1.23452	0.266531	0.37657	0.424155	NS	Secretory_pathway	Secretory_pathway	other localisation
CRE01.G022600	Conserved in the Green Lineage		-0.289737	3.15948	1.23452	0.266531	0.37657	0.424155	NS	Secretory_pathway	Secretory_pathway	other localisation
CRE08.G369850	NA		0.268015	4.39267	1.2344	0.266553	0.37657	0.424155	NS	Other	Other	other localisation
CRE08.G369850	NA		0.268015	4.39267	1.2344	0.266553	0.37657	0.424155	NS	Other	Other	other localisation
CRE07.G313550	NA		0.538696	1.1375	1.23427	0.266579	0.376573	0.424151	NS	Mitochondrion	Chloroplast	other localisation
CRE10.G801153	NA		2.3942	-0.173574	1.23341	0.266745	0.376767	0.423927	NS	Mitochondrion	Other	other localisation
CRE06.G280250	NA		1.10957	-0.154622	1.23331	0.266764	0.376767	0.423927	NS	Mitochondrion	Chloroplast	other localisation
CRE05.G239550	NA		0.283488	3.2285	1.23309	0.266808	0.376795	0.423895	NS	Chloroplast	Chloroplast	other localisation
CRE05.G239550	NA		0.283488	3.2285	1.23309	0.266808	0.376795	0.423895	NS	Chloroplast	Chloroplast	other localisation
CRE03.G170625	NA		0.437222	1.92029	1.23283	0.266857	0.37683	0.423854	NS	Mitochondrion	Chloroplast	other localisation
CRE07.G355800	NA		-0.39184	2.77464	1.23265	0.266892	0.376846	0.423836	NS	Other	Other	signal peptide
CRE02.G103850	Imidazoleglycerol-phosphate dehydratase		-0.22236	4.38958	1.23218	0.266984	0.376919	0.423752	NS	Mitochondrion	Chloroplast	signal peptide
CRE02.G103850	Imidazoleglycerol-phosphate dehydratase		-0.22236	4.38958	1.23218	0.266984	0.376919	0.423752	NS	Mitochondrion	Chloroplast	signal peptide
CRE17.G713800	NA		0.485818	1.89272	1.23214	0.266991	0.376919	0.423752	NS	Mitochondrion	Chloroplast	signal peptide
CRE13.G801562	NA		1.09037	-0.0649048	1.2306	0.26729	0.377307	0.423305	NS	Mitochondrion	Chloroplast	other localisation
CRE16.G647550	DEAD box ATP-dependent RNA helicase		-0.424695	2.84321	1.2304	0.267329	0.377328	0.423281	NS	Mitochondrion	Mitochondrion	other localisation
CRE01.G016950	NA		0.472913	1.61577	1.23009	0.26739	0.377381	0.42322	NS	Other	Other	signal peptide
CRE01.G016950	NA		0.472913	1.61577	1.23009	0.26739	0.377381	0.42322	NS	Other	Other	signal peptide
CRE05.G241653	NA		2.12439	1.67925	1.22972	0.267462	0.377403	0.423195	NS	Other	Secretory_pathway	other localisation
CRE07.G350950	NA		0.356009	2.64827	1.22963	0.267479	0.377403	0.423195	NS	Mitochondrion	Mitochondrion	other localisation
CRE07.G350950	NA		0.356009	2.64827	1.22963	0.267479	0.377403	0.423195	NS	Mitochondrion	Mitochondrion	other localisation
CRE03.G206000	NA		0.480828	1.35168	1.22959	0.267488	0.377403	0.423195	NS	Other	Other	other localisation
CRE01.G004500	Isopropylmalate dehydratase, large subunit		-0.312412	8.03577	1.22938	0.267528	0.377403	0.423195	NS	Chloroplast	Chloroplast	other localisation
CRE01.G004500	Isopropylmalate dehydratase, large subunit		-0.312412	8.03577	1.22938	0.267528	0.377403	0.423195	NS	Chloroplast	Chloroplast	other localisation
CRE01.G004500	Isopropylmalate dehydratase, large subunit		-0.312412	8.03577	1.22938	0.267528	0.377403	0.423195	NS	Chloroplast	Chloroplast	other localisation
CRE01.G004500	Isopropylmalate dehydratase, large subunit		-0.312412	8.03577	1.22938	0.267528	0.377403	0.423195	NS	Chloroplast	Chloroplast	other localisation
CRE03.G200500	NA		0.354535	2.67919	1.22932	0.267539	0.377403	0.423195	NS	Other	Mitochondrion	other localisation
CRE03.G200500	NA		0.354535	2.67919	1.22932	0.267539	0.377403	0.423195	NS	Other	Mitochondrion	other localisation
CRE08.G365204	Predicted protein of CSE family		1.43749	2.74109	1.22927	0.267549	0.377403	0.423195	NS	Secretory_pathway	Secretory_pathway	signal peptide
CRE08.G365204	Predicted protein of CSE family		1.43749	2.74109	1.22927	0.267549	0.377403	0.423195	NS	Secretory_pathway	Secretory_pathway	signal peptide
CRE17.G737250	U5 small nuclear ribonucleoprotein		-0.260043	5.00219	1.22875	0.267651	0.377504	0.423079	NS	Other	Other	other localisation
CRE06.G275950	Flagellar Associated Protein 395		0.282073	3.31247	1.22853	0.267693	0.377504	0.423079	NS	Other	Other	other localisation
CRE06.G275950	Flagellar Associated Protein 395		0.282073	3.31247	1.22853	0.267693	0.377504	0.423079	NS	Other	Other	other localisation
CRE06.G275950	Flagellar Associated Protein 395		0.282073	3.31247	1.22853	0.267693	0.377504	0.423079	NS	Other	Other	other localisation
CRE06.G275950	Flagellar Associated Protein 395		0.282073	3.31247	1.22853	0.267693	0.377504	0.423079	NS	Other	Other	other localisation
CRE01.G041800	NA		-0.529904	1.49419	1.22852	0.267694	0.377504	0.423079	NS	Other	Secretory_pathway	signal peptide
CRE01.G041800	NA		-0.529904	1.49419	1.22852	0.267694	0.377504	0.423079	NS	Other	Secretory_pathway	signal peptide
CRE01.G041800	NA		-0.529904	1.49419	1.22852	0.267694	0.377504	0.423079	NS	Other	Secretory_pathway	signal peptide
CRE01.G041800	NA		-0.529904	1.49419	1.22852	0.267694	0.377504	0.423079	NS	Other	Secretory_pathway	signal peptide
CRE01.G041800	NA		-0.529904	1.49419	1.22852	0.267694	0.377504	0.423079	NS	Other	Secretory_pathway	signal peptide
CRE03.G150950	Dolicol-phosphate mannosyltransferase 1		1.03103	-0.424822	1.22841	0.267717	0.377504	0.423079	NS	Mitochondrion	Other	other localisation
CRE03.G150950	Dolicol-phosphate mannosyltransferase 1		1.03103	-0.424822	1.22841	0.267717	0.377504	0.423079	NS	Mitochondrion	Other	other localisation
CRE12.G555000	NA		-0.285975	4.23165	1.22766	0.267862	0.377614	0.422952	NS	Other	Secretory_pathway	other localisation
CRE12.G555000	NA		-0.285975	4.23165	1.22766	0.267862	0.377614	0.422952	NS	Other	Secretory_pathway	other localisation
CRE01.G030600	Mitogen-Activated Protein Kinase Kinase Kinase		0.30303	6.31711	1.22765	0.267864	0.377614	0.422952	NS	Mitochondrion	Mitochondrion	other localisation
CRE01.G030600	Mitogen-Activated Protein Kinase Kinase Kinase		0.30303	6.31711	1.22765	0.267864	0.377614	0.422952	NS	Mitochondrion	Mitochondrion	other localisation
CRE01.G030600	Mitogen-Activated Protein Kinase Kinase Kinase		0.30303	6.31711	1.22765	0.267864	0.377614	0.422952	NS	Mitochondrion	Mitochondrion	other localisation
CRE01.G030600	Mitogen-Activated Protein Kinase Kinase Kinase		0.30303	6.31711	1.22765	0.267864	0.377614	0.422952	NS	Mitochondrion	Mitochondrion	other localisation
CRE01.G030600	Mitogen-Activated Protein Kinase Kinase Kinase		0.30303	6.31711	1.22765	0.267864	0.377614	0.422952	NS	Mitochondrion	Mitochondrion	other localisation
CRE06.G256700	NA		0.27823	3.42025	1.22764	0.267867	0.377614	0.422952	NS	Mitochondrion	Chloroplast	other localisation
CRE06.G256700	NA		0.27823	3.42025	1.22764	0.267867	0.377614	0.422952	NS	Mitochondrion	Chloroplast	other localisation
CRE06.G256700	NA		0.27823	3.42025	1.22764	0.267867	0.377614	0.422952	NS	Mitochondrion	Chloroplast	other localisation
CRE06.G256700	NA		0.27823	3.42025	1.22764	0.267867	0.377614	0.422952	NS	Mitochondrion	Chloroplast	other localisation
CRE06.G256700	NA		0.27823	3.42025	1.22764	0.267867	0.377614	0.422952	NS	Mitochondrion	Chloroplast	other localisation
CRE06.G256700	NA		0.27823	3.42025	1.22764	0.267867	0.377614	0.422952	NS	Mitochondrion	Chloroplast	other localisation
CRE06.G256700	NA		0.27823	3.42025	1.22764	0.267867	0.377614	0.422952	NS	Mitochondrion	Chloroplast	other localisation
CRE06.G256700	NA		0.27823	3.42025	1.22764	0.267867	0.377614	0.422952	NS	Mitochondrion	Chloroplast	other localisation
CRE06.G256700	NA		0.27823	3.42025	1.22764	0.267867	0.377614	0.422952	NS	Mitochondrion	Chloroplast	other localisation
CRE07.G347850	NA		-0.39646	2.16136	1.22749	0.267895	0.377614	0.422952	NS	Mitochondrion	Chloroplast	signal peptide
CRE07.G316850	Minichromosome maintenance protein		0.46262	2.90491	1.22739	0.267914	0.377614	0.422952	NS	Other	Mitochondrion	other localisation
CRE07.G316850	Minichromosome maintenance protein		0.46262	2.90491	1.22739	0.267914	0.377614	0.422952	NS	Other	Mitochondrion	other localisation
CRE07.G316850	Minichromosome maintenance protein		0.46262	2.90491	1.22739	0.267914	0.377614	0.422952	NS	Other	Mitochondrion	other localisation
CRE07.G316850	Minichromosome maintenance protein		0.46262	2.90491	1.22739	0.267914	0.377614	0.422952	NS	Other	Mitochondrion	other localisation
CRE03.G800404	NA		-0.39052	3.27175	1.22691	0.268009	0.377713	0.422838	NS	Chloroplast	Chloroplast	other localisation
CRE17.G699700	Hypothetical protein		0.250864	4.84577	1.22639	0.26811	0.377822	0.422713	NS	Chloroplast	Chloroplast	signal peptide
CRE16.G650800	Mitochondrial inner membrane translocase subunit		-0.694542	1.03056	1.22593	0.268199	0.377914	0.422607	NS	Other	Other	other localisation
CRE10.G454450	NA		0.295353	3.78733	1.22555	0.268274	0.377953	0.422562	NS	Other	Other	other localisation
CRE10.G454450	NA		0.295353	3.78733	1.22555	0.268274	0.377953	0.422562	NS	Other	Other	other localisation
CRE10.G454450	NA		0.295353	3.78733	1.22555	0.268274	0.377953	0.422562	NS	Other	Other	other localisation
CRE09.G408100	NA		1.11772	-0.00941106	1.22555	0.268275	0.377953	0.422562	NS	Other	Other	signal peptide
CRE07.G334350	NA		0.311193	3.94977	1.22441	0.268497	0.378232	0.422241	NS	Mitochondrion	Chloroplast	other localisation
CRE13.G603400	SNF2-related DNA/RNA helicase		0.273357	3.32977	1.22409	0.268559	0.378232	0.422241	NS	Other	Other	other localisation
CRE16.G650450	Flagellar Associated Protein 219		-0.387238	2.50936	1.22406	0.268566	0.378232	0.422241	NS	Other	Other	signal peptide
CRE10.G420400	NA		-0.300012	3.40444	1.22404	0.268569	0.378232	0.422241	NS	Other	Mitochondrion	other localisation
CRE10.G454250	Peptidyl-prolyl cis-trans isomerase, FKBP-type		0.661444	0.742508	1.22265	0.268842	0.378582	0.42184	NS	Chloroplast	Chloroplast	signal peptide
CRE04.G217905	NA		0.775174	0.76665	1.22068	0.269227	0.379092	0.421256	NS	Other	Mitochondrion	signal peptide
CRE16.G648100	NA		0.513289	1.50321	1.21996	0.269369	0.379256	0.421068	NS	Other	Other	other localisation
CRE16.G648100	NA		0.513289	1.50321	1.21996	0.269369	0.379256	0.421068	NS	Other	Other	other localisation
CRE16.G648100	NA		0.513289	1.50321	1.21996	0.269369	0.379256	0.421068	NS	Other	Other	other localisation
CRE03.G193200	NA		0.437161	2.0902	1.21984	0.269392	0.379256	0.421068	NS	Mitochondrion	Other	signal peptide
CRE02.G096700	NA		-0.49161	1.95119	1.21809	0.269735	0.379705	0.420554	NS	Other	Other	other localisation
CRE12.G527750	Flagellar Outer Arm Dynein Light Chain 2		-0.751658	0.453276	1.21714	0.269923	0.379935	0.420291	NS	Other	Other	other localisation
CRE02.G101600	NA		-0.52888	1.72567	1.21641	0.270067	0.380104	0.420098	NS	Chloroplast	Other	other localisation
CRE14.G609850	NA		-0.36614	2.88431	1.21564	0.270219	0.380274	0.419903	NS	Secretory_pathway	Secretory_pathway	other localisation
CRE14.G618500	NA		0.718635	0.990164	1.21555	0.270236	0.380274	0.419903	NS	Chloroplast	Chloroplast	other localisation
CRE09.G410200	NA		0.3763	2.1314	1.2141	0.270521	0.380642	0.419484	NS	Other	Secretory_pathway	other localisation
CRE03.G171250	NA		0.24069	3.91186	1.21384	0.270572	0.380679	0.419441	NS	Other	Other	other localisation
CRE03.G171250	NA		0.24069	3.91186	1.21384	0.270572	0.380679	0.419441	NS	Other	Other	other localisation
CRE05.G246200	NA		0.379023	2.28723	1.21303	0.270734	0.380847	0.41925	NS	Other	Other	other localisation
CRE08.G386050	NA		-0.487223	1.53321	1.213	0.27074	0.380847	0.41925	NS	Mitochondrion	Chloroplast	other localisation
CRE02.G800161	NA		-0.338037	2.83622	1.21248	0.270841	0.380956	0.419126	NS	Other	Other	signal peptide
CRE02.G800161	NA		-0.338037	2.83622	1.21248	0.270841	0.380956	0.419126	NS	Other	Other	signal peptide
CRE10.G432301	NA		0.258886	3.57714	1.21209	0.270919	0.381031	0.41904	NS	Other	Other	other localisation
CRE10.G432301	NA		0.258886	3.57714	1.21209	0.270919	0.381031	0.41904	NS	Other	Other	other localisation
CRE10.G432301	NA		0.258886	3.57714	1.21209	0.270919	0.381031	0.41904	NS	Other	Other	other localisation
CRE06.G303400	necessary for axonemal severing		-0.259404	3.44924	1.21183	0.270971	0.38107	0.418996	NS	Other	Other	other localisation
CRE06.G303400	necessary for axonemal severing		-0.259404	3.44924	1.21183	0.270971	0.38107	0.418996	NS	Other	Other	other localisation
CRE10.G431650	NA		0.370355	2.30843	1.2115	0.271035	0.381126	0.418931	NS	Mitochondrion	Chloroplast	signal peptide
CRE01.G800055	NA		1.5151	0.0511499	1.21115	0.271104	0.381189	0.418859	NS	Other	Other	other localisation
CRE17.G697950	Plastidic ADP/ATP translocase		-0.282238	5.01774	1.21053	0.271226	0.381327	0.418702	NS	Chloroplast	Other	signal peptide
CRE17.G697950	Plastidic ADP/ATP translocase		-0.282238	5.01774	1.21053	0.271226	0.381327	0.418702	NS	Chloroplast	Other	signal peptide
CRE17.G697950	Plastidic ADP/ATP translocase		-0.282238	5.01774	1.21053	0.271226	0.381327	0.418702	NS	Chloroplast	Other	signal peptide
CRE17.G697950	Plastidic ADP/ATP translocase		-0.282238	5.01774	1.21053	0.271226	0.381327	0.418702	NS	Chloroplast	Other	signal peptide
CRE11.G478456	NA		-0.399036	2.03597	1.21029	0.271275	0.381362	0.418663	NS	Mitochondrion	Secretory_pathway	other localisation
CRE03.G167000	SUMO-conjugating enzyme		-0.952461	-0.13857	1.20987	0.271359	0.381446	0.418567	NS	Mitochondrion	Other	other localisation
CRE01.G800113	NA		0.438544	2.93066	1.20899	0.271533	0.381657	0.418327	NS	Other	Mitochondrion	other localisation
CRE01.G800113	NA		0.438544	2.93066	1.20899	0.271533	0.381657	0.418327	NS	Other	Mitochondrion	other localisation
CRE36.G759747	NA		1.08562	0.332605	1.2078	0.271769	0.381953	0.41799	NS	Chloroplast	Chloroplast	other localisation
CRE36.G759747	NA		1.08562	0.332605	1.2078	0.271769	0.381953	0.41799	NS	Chloroplast	Chloroplast	other localisation
CRE36.G759747	NA		1.08562	0.332605	1.2078	0.271769	0.381953	0.41799	NS	Chloroplast	Chloroplast	other localisation
CRE36.G759747	NA		1.08562	0.332605	1.2078	0.271769	0.381953	0.41799	NS	Chloroplast	Chloroplast	other localisation
CRE36.G759747	NA		1.08562	0.332605	1.2078	0.271769	0.381953	0.41799	NS	Chloroplast	Chloroplast	other localisation
CRE36.G759747	NA		1.08562	0.332605	1.2078	0.271769	0.381953	0.41799	NS	Chloroplast	Chloroplast	other localisation
CRE36.G759747	NA		1.08562	0.332605	1.2078	0.271769	0.381953	0.41799	NS	Chloroplast	Chloroplast	other localisation
CRE01.G040550	NA		0.463352	1.57406	1.20707	0.271912	0.382121	0.417799	NS	Other	Other	other localisation
CRE06.G304550	Poly(A)-ribonuclease		-0.328498	3.94567	1.20694	0.271939	0.382125	0.417794	NS	Other	Other	signal peptide
CRE06.G304550	Poly(A)-ribonuclease		-0.328498	3.94567	1.20694	0.271939	0.382125	0.417794	NS	Other	Other	signal peptide
CRE06.G304550	Poly(A)-ribonuclease		-0.328498	3.94567	1.20694	0.271939	0.382125	0.417794	NS	Other	Other	signal peptide
CRE16.G661200	Truncated hemoglobin		-0.389343	4.81469	1.20437	0.272451	0.38281	0.417017	NS	Other	Other	signal peptide
CRE16.G661200	Truncated hemoglobin		-0.389343	4.81469	1.20437	0.272451	0.38281	0.417017	NS	Other	Other	signal peptide
CRE06.G800737	NA		0.869602	0.346539	1.20421	0.272482	0.38282	0.417005	NS	Other	Mitochondrion	other localisation
CRE01.G012400	NA		0.64264	1.05521	1.20328	0.272668	0.383047	0.416748	NS	Other	Secretory_pathway	signal peptide
CRE07.G338200	NA		0.354114	2.69659	1.20309	0.272704	0.383064	0.416729	NS	Other	Other	signal peptide
CRE02.G098200	Conserved in the Green Lineage		-0.402105	2.05099	1.20274	0.272774	0.383127	0.416657	NS	Other	Other	other localisation
CRE02.G098200	Conserved in the Green Lineage		-0.402105	2.05099	1.20274	0.272774	0.383127	0.416657	NS	Other	Other	other localisation
CRE01.G020264	Autophagy-related protein		0.285449	3.17613	1.20187	0.272949	0.383339	0.416417	NS	Other	Other	other localisation
CRE06.G311200	Major facilitator superfamily transporter		-0.943126	0.664627	1.2001	0.273301	0.383799	0.415896	NS	Other	Other	other localisation
CRE06.G311200	Major facilitator superfamily transporter		-0.943126	0.664627	1.2001	0.273301	0.383799	0.415896	NS	Other	Other	other localisation
CRE06.G311200	Major facilitator superfamily transporter		-0.943126	0.664627	1.2001	0.273301	0.383799	0.415896	NS	Other	Other	other localisation
CRE02.G108200	Conserved in the Green Lineage		0.382786	2.22003	1.19894	0.273534	0.384092	0.415565	NS	Chloroplast	Chloroplast	other localisation
CRE02.G108200	Conserved in the Green Lineage		0.382786	2.22003	1.19894	0.273534	0.384092	0.415565	NS	Chloroplast	Chloroplast	other localisation
CRE02.G144450	Flagellar Associated Protein 1		-0.306192	2.9626	1.19867	0.273588	0.384115	0.415539	NS	Other	Other	other localisation
CRE02.G144450	Flagellar Associated Protein 1		-0.306192	2.9626	1.19867	0.273588	0.384115	0.415539	NS	Other	Other	other localisation
CRE03.G800410	NA		0.847197	0.188801	1.19861	0.273599	0.384115	0.415539	NS	Mitochondrion	Mitochondrion	signal peptide
CRE16.G683000	NA		0.637759	0.848941	1.19847	0.273627	0.38412	0.415533	NS	Other	Secretory_pathway	other localisation
CRE10.G433300	NA		0.477002	2.19539	1.1964	0.274043	0.384669	0.414912	NS	Secretory_pathway	Secretory_pathway	signal peptide
CRE10.G433300	NA		0.477002	2.19539	1.1964	0.274043	0.384669	0.414912	NS	Secretory_pathway	Secretory_pathway	signal peptide
CRE10.G433300	NA		0.477002	2.19539	1.1964	0.274043	0.384669	0.414912	NS	Secretory_pathway	Secretory_pathway	signal peptide
CRE01.G029950	NA		-0.287016	6.55754	1.19589	0.274145	0.384764	0.414805	NS	Other	Other	other localisation
CRE13.G572600	NA		0.741111	1.16431	1.19582	0.274159	0.384764	0.414805	NS	Other	Other	other localisation
CRE01.G028000	Proteome of basal body 12		0.860871	0.496686	1.1956	0.274202	0.384791	0.414775	NS	Other	Other	other localisation
CRE02.G105800	NA		-0.398843	2.03111	1.19503	0.274318	0.384919	0.414631	NS	Other	Secretory_pathway	signal peptide
CRE13.G584950	NA		-0.331603	2.95853	1.19449	0.274425	0.385035	0.4145	NS	Other	Mitochondrion	other localisation
CRE08.G800884	NA		0.976745	0.618011	1.19343	0.274639	0.3853	0.4142	NS	Other	Other	signal peptide
CRE06.G800599	NA		-0.235698	4.09645	1.19303	0.274719	0.38538	0.414111	NS	Chloroplast	Other	signal peptide
CRE01.G036451	S-adenosyl-L-methionine-dependent methyltransferase		-0.394456	2.15798	1.19069	0.275191	0.386006	0.413405	NS	Other	Other	other localisation
CRE17.G739700	NA		0.283275	3.76302	1.19049	0.275231	0.386029	0.41338	NS	Secretory_pathway	Secretory_pathway	other localisation
CRE17.G739700	NA		0.283275	3.76302	1.19049	0.275231	0.386029	0.41338	NS	Secretory_pathway	Secretory_pathway	other localisation
CRE17.G709450	NA		1.26112	-0.397872	1.18984	0.275361	0.386153	0.41324	NS	Secretory_pathway	Secretory_pathway	other localisation
CRE12.G549427	NA		-0.565752	1.77841	1.1898	0.275369	0.386153	0.41324	NS	Chloroplast	Mitochondrion	other localisation
CRE12.G549427	NA		-0.565752	1.77841	1.1898	0.275369	0.386153	0.41324	NS	Chloroplast	Mitochondrion	other localisation
CRE39.G802223	NA		0.275392	4.63273	1.18938	0.275455	0.386239	0.413143	NS	Other	Other	other localisation
CRE39.G802223	NA		0.275392	4.63273	1.18938	0.275455	0.386239	0.413143	NS	Other	Other	other localisation
CRE39.G802223	NA		0.275392	4.63273	1.18938	0.275455	0.386239	0.413143	NS	Other	Other	other localisation
CRE39.G802223	NA		0.275392	4.63273	1.18938	0.275455	0.386239	0.413143	NS	Other	Other	other localisation
CRE01.G033950	3'-5' exonuclease with GRF zinc finger domain		0.807792	0.78901	1.18921	0.275488	0.386252	0.413129	NS	Chloroplast	Chloroplast	other localisation
CRE03.G158100	S-adenosyl-L-methionine-dependent methyltransferase		-0.714858	0.530131	1.18784	0.275766	0.386607	0.41273	NS	Other	Other	other localisation
CRE06.G278221	Trehalose-6-phosphate synthase/phosphatase, class I		-0.279539	5.37536	1.1877	0.275793	0.386611	0.412726	NS	Chloroplast	Mitochondrion	other localisation
CRE10.G467200	ATM/ATR-related phosphatidylinositol 3-kinase		-0.372543	2.93533	1.18663	0.276011	0.386882	0.412422	NS	Chloroplast	Mitochondrion	signal peptide
CRE10.G467200	ATM/ATR-related phosphatidylinositol 3-kinase		-0.372543	2.93533	1.18663	0.276011	0.386882	0.412422	NS	Chloroplast	Mitochondrion	signal peptide
CRE02.G095850	NA		0.623268	1.10013	1.18643	0.27605	0.386902	0.412399	NS	Mitochondrion	Other	signal peptide
CRE09.G801018	NA		0.91397	0.784594	1.18565	0.276209	0.38709	0.412188	NS	Other	Other	other localisation
CRE17.G738150	ERD4-related membrane protein		-0.214573	5.41481	1.18498	0.276344	0.387212	0.412051	NS	Mitochondrion	Other	signal peptide
CRE17.G738150	ERD4-related membrane protein		-0.214573	5.41481	1.18498	0.276344	0.387212	0.412051	NS	Mitochondrion	Other	signal peptide
CRE17.G738150	ERD4-related membrane protein		-0.214573	5.41481	1.18498	0.276344	0.387212	0.412051	NS	Mitochondrion	Other	signal peptide
CRE17.G738150	ERD4-related membrane protein		-0.214573	5.41481	1.18498	0.276344	0.387212	0.412051	NS	Mitochondrion	Other	signal peptide
CRE17.G738150	ERD4-related membrane protein		-0.214573	5.41481	1.18498	0.276344	0.387212	0.412051	NS	Mitochondrion	Other	signal peptide
CRE12.G506851	Bardet-Biedl syndrome-3 associated protein		1.30029	-0.590316	1.18498	0.276345	0.387212	0.412051	NS	Secretory_pathway	Other	other localisation
CRE06.G295100	Endonuclease/exonuclease/phosphatase family protein		-0.921436	0.615365	1.1828	0.276788	0.387798	0.411395	NS	Secretory_pathway	Secretory_pathway	other localisation
CRE06.G295100	Endonuclease/exonuclease/phosphatase family protein		-0.921436	0.615365	1.1828	0.276788	0.387798	0.411395	NS	Secretory_pathway	Secretory_pathway	other localisation
CRE06.G295100	Endonuclease/exonuclease/phosphatase family protein		-0.921436	0.615365	1.1828	0.276788	0.387798	0.411395	NS	Secretory_pathway	Secretory_pathway	other localisation
CRE06.G295100	Endonuclease/exonuclease/phosphatase family protein		-0.921436	0.615365	1.1828	0.276788	0.387798	0.411395	NS	Secretory_pathway	Secretory_pathway	other localisation
CRE03.G208100	3'-5' exoribonuclease II		0.259312	4.08221	1.18243	0.276862	0.387867	0.411317	NS	Mitochondrion	Mitochondrion	other localisation
CRE06.G298600	NA		0.416108	2.56715	1.18216	0.276918	0.387911	0.411268	NS	Other	Other	signal peptide
CRE06.G298600	NA		0.416108	2.56715	1.18216	0.276918	0.387911	0.411268	NS	Other	Other	signal peptide
CRE17.G726150	NA		-0.410898	2.11242	1.18084	0.277185	0.388251	0.410888	NS	Mitochondrion	Mitochondrion	other localisation
CRE17.G726150	NA		-0.410898	2.11242	1.18084	0.277185	0.388251	0.410888	NS	Mitochondrion	Mitochondrion	other localisation
CRE17.G726150	NA		-0.410898	2.11242	1.18084	0.277185	0.388251	0.410888	NS	Mitochondrion	Mitochondrion	other localisation
CRE01.G004250	Flagellar inner arm dynein light chain		-0.767795	0.385099	1.18061	0.277231	0.388281	0.410854	NS	Other	Other	other localisation
CRE03.G144727	Rhomboid-like protease		0.442692	1.91286	1.17919	0.27752	0.388602	0.410495	NS	Other	Mitochondrion	signal peptide
CRE03.G144727	Rhomboid-like protease		0.442692	1.91286	1.17919	0.27752	0.388602	0.410495	NS	Other	Mitochondrion	signal peptide
CRE04.G215800	NA		-0.219529	5.57235	1.17915	0.277529	0.388602	0.410495	NS	Chloroplast	Chloroplast	other localisation
CRE04.G215800	NA		-0.219529	5.57235	1.17915	0.277529	0.388602	0.410495	NS	Chloroplast	Chloroplast	other localisation
CRE04.G215800	NA		-0.219529	5.57235	1.17915	0.277529	0.388602	0.410495	NS	Chloroplast	Chloroplast	other localisation
CRE04.G215800	NA		-0.219529	5.57235	1.17915	0.277529	0.388602	0.410495	NS	Chloroplast	Chloroplast	other localisation
CRE04.G215800	NA		-0.219529	5.57235	1.17915	0.277529	0.388602	0.410495	NS	Chloroplast	Chloroplast	other localisation
CRE04.G215800	NA		-0.219529	5.57235	1.17915	0.277529	0.388602	0.410495	NS	Chloroplast	Chloroplast	other localisation
CRE04.G215800	NA		-0.219529	5.57235	1.17915	0.277529	0.388602	0.410495	NS	Chloroplast	Chloroplast	other localisation
CRE04.G215800	NA		-0.219529	5.57235	1.17915	0.277529	0.388602	0.410495	NS	Chloroplast	Chloroplast	other localisation
CRE10.G425800	Putative organellar oligoribonuclease		1.05063	-0.0231388	1.17912	0.277534	0.388602	0.410495	NS	Chloroplast	Chloroplast	signal peptide
CRE16.G686300	NA		-0.300259	3.13286	1.17827	0.277709	0.388802	0.410272	NS	Mitochondrion	Chloroplast	other localisation
CRE12.G537500	NA		0.296441	3.46767	1.1781	0.277743	0.388802	0.410272	NS	Mitochondrion	Other	other localisation
CRE06.G283034	NA		0.670036	1.02782	1.17806	0.277751	0.388802	0.410272	NS	Other	Secretory_pathway	other localisation
CRE12.G548200	NA		-0.312337	3.0927	1.17774	0.277816	0.388859	0.410208	NS	Other	Other	other localisation
CRE12.G548200	NA		-0.312337	3.0927	1.17774	0.277816	0.388859	0.410208	NS	Other	Other	other localisation
CRE12.G548200	NA		-0.312337	3.0927	1.17774	0.277816	0.388859	0.410208	NS	Other	Other	other localisation
CRE12.G524200	Signal Peptidase, 25 kDa catalytic subunit		-0.609143	0.842532	1.17756	0.277853	0.388876	0.410189	NS	Other	Other	other localisation
CRE17.G718800	calcineurin-like phosphoesterase family protein		0.572326	1.43942	1.17621	0.278128	0.38919	0.409839	NS	Other	Other	other localisation
CRE08.G375550	NA		-0.411946	2.0959	1.17618	0.278136	0.38919	0.409839	NS	Mitochondrion	Chloroplast	other localisation
CRE06.G278235	NA		-0.526405	1.99406	1.1761	0.278151	0.38919	0.409839	NS	Other	Other	other localisation
CRE06.G278235	NA		-0.526405	1.99406	1.1761	0.278151	0.38919	0.409839	NS	Other	Other	other localisation
CRE11.G801291	NA		1.27365	-0.0740825	1.1758	0.278212	0.38924	0.409782	NS	Other	Secretory_pathway	other localisation
CRE07.G800826	NA		2.00687	0.309354	1.17564	0.278245	0.389251	0.40977	NS	Other	Mitochondrion	other localisation
CRE19.G751297	NA		0.655018	0.87148	1.17547	0.27828	0.389266	0.409754	NS	Other	Other	other localisation
CRE14.G624550	NA		0.368232	3.22589	1.17492	0.278393	0.38939	0.409615	NS	Chloroplast	Chloroplast	signal peptide
CRE17.G705450	Low-CO2-induced U-box protein		-0.674337	0.708562	1.17161	0.27907	0.39027	0.408635	NS	Other	Mitochondrion	signal peptide
CRE17.G705450	Low-CO2-induced U-box protein		-0.674337	0.708562	1.17161	0.27907	0.39027	0.408635	NS	Other	Mitochondrion	signal peptide
CRE17.G705450	Low-CO2-induced U-box protein		-0.674337	0.708562	1.17161	0.27907	0.39027	0.408635	NS	Other	Mitochondrion	signal peptide
CRE12.G538850	Similar to Echinoderm Microtubule Associated Protein Like 5		0.283903	4.07312	1.1716	0.279072	0.39027	0.408635	NS	Other	Chloroplast	signal peptide
CRE12.G538850	Similar to Echinoderm Microtubule Associated Protein Like 5		0.283903	4.07312	1.1716	0.279072	0.39027	0.408635	NS	Other	Chloroplast	signal peptide
CRE12.G538850	Similar to Echinoderm Microtubule Associated Protein Like 5		0.283903	4.07312	1.1716	0.279072	0.39027	0.408635	NS	Other	Chloroplast	signal peptide
CRE12.G538850	Similar to Echinoderm Microtubule Associated Protein Like 5		0.283903	4.07312	1.1716	0.279072	0.39027	0.408635	NS	Other	Chloroplast	signal peptide
CRE12.G538850	Similar to Echinoderm Microtubule Associated Protein Like 5		0.283903	4.07312	1.1716	0.279072	0.39027	0.408635	NS	Other	Chloroplast	signal peptide
CRE12.G538850	Similar to Echinoderm Microtubule Associated Protein Like 5		0.283903	4.07312	1.1716	0.279072	0.39027	0.408635	NS	Other	Chloroplast	signal peptide
CRE03.G204752	NA		0.471549	2.05045	1.17118	0.279159	0.390357	0.408538	NS	Other	Mitochondrion	signal peptide
CRE03.G204752	NA		0.471549	2.05045	1.17118	0.279159	0.390357	0.408538	NS	Other	Mitochondrion	signal peptide
CRE10.G466400	NA		0.812882	0.245274	1.17073	0.279251	0.390425	0.408463	NS	Mitochondrion	Chloroplast	other localisation
CRE10.G466400	NA		0.812882	0.245274	1.17073	0.279251	0.390425	0.408463	NS	Mitochondrion	Chloroplast	other localisation
CRE16.G676500	NA		0.581739	1.0367	1.17067	0.279265	0.390425	0.408463	NS	Chloroplast	Chloroplast	other localisation
CRE16.G676500	NA		0.581739	1.0367	1.17067	0.279265	0.390425	0.408463	NS	Chloroplast	Chloroplast	other localisation
CRE14.G619900	Putative prolyl 4-hydroxylase		-0.416822	1.76802	1.17058	0.279282	0.390425	0.408463	NS	Other	Other	signal peptide
CRE14.G619900	Putative prolyl 4-hydroxylase		-0.416822	1.76802	1.17058	0.279282	0.390425	0.408463	NS	Other	Other	signal peptide
CRE14.G619900	Putative prolyl 4-hydroxylase		-0.416822	1.76802	1.17058	0.279282	0.390425	0.408463	NS	Other	Other	signal peptide
CRE15.G636300	Tubulin folding cofactor B		0.722432	1.68483	1.17008	0.279385	0.39052	0.408357	NS	Other	Other	other localisation
CRE15.G636300	Tubulin folding cofactor B		0.722432	1.68483	1.17008	0.279385	0.39052	0.408357	NS	Other	Other	other localisation
CRE16.G658725	NA		-0.353441	2.53198	1.17001	0.279399	0.39052	0.408357	NS	NA	NA	other localisation
CRE17.G719250	NA		-0.278927	3.02971	1.16953	0.279497	0.390622	0.408243	NS	Other	Secretory_pathway	signal peptide
CRE06.G285150	Ascorbate peroxidase-related		0.43963	1.694	1.16891	0.279625	0.390767	0.408083	NS	Mitochondrion	Chloroplast	other localisation
CRE13.G577100	Acyl-carrier protein 2		-0.248141	9.50488	1.16843	0.279724	0.39087	0.407967	NS	Mitochondrion	Chloroplast	other localisation
CRE13.G577100	Acyl-carrier protein 2		-0.248141	9.50488	1.16843	0.279724	0.39087	0.407967	NS	Mitochondrion	Chloroplast	other localisation
CRE07.G331100	Putative pherophorin-chlamydomonas homolog		0.360845	3.1163	1.16799	0.279815	0.390962	0.407865	NS	Mitochondrion	Secretory_pathway	signal peptide
CRE14.G624000	NA		-0.305715	4.864	1.16762	0.279891	0.391035	0.407785	NS	Other	Other	signal peptide
CRE14.G624000	NA		-0.305715	4.864	1.16762	0.279891	0.391035	0.407785	NS	Other	Other	signal peptide
CRE14.G624000	NA		-0.305715	4.864	1.16762	0.279891	0.391035	0.407785	NS	Other	Other	signal peptide
CRE12.G497300	Rhodanese-like Ca-sensing receptor		-0.249173	7.41739	1.1674	0.279936	0.391063	0.407754	NS	Mitochondrion	Chloroplast	signal peptide
CRE12.G497300	Rhodanese-like Ca-sensing receptor		-0.249173	7.41739	1.1674	0.279936	0.391063	0.407754	NS	Mitochondrion	Chloroplast	signal peptide
CRE02.G103000	DNA methylase in the FkbM family		-0.254065	3.89044	1.16474	0.280484	0.391793	0.406943	NS	Secretory_pathway	Secretory_pathway	signal peptide
CRE02.G103000	DNA methylase in the FkbM family		-0.254065	3.89044	1.16474	0.280484	0.391793	0.406943	NS	Secretory_pathway	Secretory_pathway	signal peptide
CRE02.G103000	DNA methylase in the FkbM family		-0.254065	3.89044	1.16474	0.280484	0.391793	0.406943	NS	Secretory_pathway	Secretory_pathway	signal peptide
CRE02.G103000	DNA methylase in the FkbM family		-0.254065	3.89044	1.16474	0.280484	0.391793	0.406943	NS	Secretory_pathway	Secretory_pathway	signal peptide
CRE02.G103000	DNA methylase in the FkbM family		-0.254065	3.89044	1.16474	0.280484	0.391793	0.406943	NS	Secretory_pathway	Secretory_pathway	signal peptide
CRE02.G103000	DNA methylase in the FkbM family		-0.254065	3.89044	1.16474	0.280484	0.391793	0.406943	NS	Secretory_pathway	Secretory_pathway	signal peptide
CRE02.G103000	DNA methylase in the FkbM family		-0.254065	3.89044	1.16474	0.280484	0.391793	0.406943	NS	Secretory_pathway	Secretory_pathway	signal peptide
CRE12.G499850	NimA-related protein kinase		0.27666	3.44999	1.16302	0.28084	0.392236	0.406453	NS	Other	Other	other localisation
CRE12.G499850	NimA-related protein kinase		0.27666	3.44999	1.16302	0.28084	0.392236	0.406453	NS	Other	Other	other localisation
CRE08.G362800	NA		0.402188	2.16558	1.16297	0.280851	0.392236	0.406453	NS	Other	Other	signal peptide
CRE01.G017650	Ribbon binding 30 kDa microtuble inner protein		-0.33011	3.12032	1.16281	0.280884	0.392247	0.40644	NS	Mitochondrion	Other	signal peptide
CRE01.G017650	Ribbon binding 30 kDa microtuble inner protein		-0.33011	3.12032	1.16281	0.280884	0.392247	0.40644	NS	Mitochondrion	Other	signal peptide
CRE04.G222100	NA		0.761056	0.455524	1.16261	0.280924	0.392269	0.406416	NS	Chloroplast	Chloroplast	other localisation
CRE04.G222100	NA		0.761056	0.455524	1.16261	0.280924	0.392269	0.406416	NS	Chloroplast	Chloroplast	other localisation
CRE12.G801457	NA		1.6134	-0.538729	1.16181	0.281089	0.392465	0.406199	NS	Other	Other	other localisation
CRE06.G278116	NA		0.436519	1.8092	1.16167	0.281118	0.392467	0.406197	NS	Mitochondrion	Secretory_pathway	signal peptide
CRE12.G801350	NA		0.406488	2.20688	1.16156	0.281143	0.392467	0.406197	NS	Other	Chloroplast	other localisation
CRE12.G801350	NA		0.406488	2.20688	1.16156	0.281143	0.392467	0.406197	NS	Other	Chloroplast	other localisation
CRE07.G337850	NA		-0.27822	3.15878	1.16145	0.281165	0.392467	0.406197	NS	Other	Other	signal peptide
CRE07.G337850	NA		-0.27822	3.15878	1.16145	0.281165	0.392467	0.406197	NS	Other	Other	signal peptide
CRE11.G467774	NA		0.65669	1.04067	1.16097	0.281264	0.39257	0.406083	NS	Other	Secretory_pathway	other localisation
CRE08.G366600	NA		-0.485196	2.79866	1.15996	0.281474	0.392828	0.405797	NS	Chloroplast	Mitochondrion	other localisation
CRE08.G366600	NA		-0.485196	2.79866	1.15996	0.281474	0.392828	0.405797	NS	Chloroplast	Mitochondrion	other localisation
CRE16.G683931	NA		0.540617	3.22238	1.15829	0.28182	0.393276	0.405303	NS	Other	Mitochondrion	other localisation
CRE16.G683931	NA		0.540617	3.22238	1.15829	0.28182	0.393276	0.405303	NS	Other	Mitochondrion	other localisation
CRE10.G434400	Flagellar central pair-associated protein		-0.240333	4.61935	1.15683	0.282124	0.393665	0.404873	NS	Other	Other	signal peptide
CRE10.G434400	Flagellar central pair-associated protein		-0.240333	4.61935	1.15683	0.282124	0.393665	0.404873	NS	Other	Other	signal peptide
CRE03.G181950	NA		0.383075	2.34601	1.15625	0.282245	0.3938	0.404724	NS	Chloroplast	Other	signal peptide
CRE03.G181950	NA		0.383075	2.34601	1.15625	0.282245	0.3938	0.404724	NS	Chloroplast	Other	signal peptide
CRE03.G176866	conserved protein of unknown function		0.885001	0.570802	1.1554	0.282422	0.393994	0.404511	NS	Chloroplast	Other	signal peptide
CRE03.G150000	NA		0.961933	0.659605	1.15534	0.282434	0.393994	0.404511	NS	Other	Other	other localisation
CRE03.G150000	NA		0.961933	0.659605	1.15534	0.282434	0.393994	0.404511	NS	Other	Other	other localisation
CRE08.G378650	Conserved in the Green Lineage		-0.659188	0.328022	1.15491	0.282524	0.394084	0.404412	NS	Mitochondrion	Chloroplast	signal peptide
CRE13.G801519	NA		-0.531155	1.22365	1.1545	0.282609	0.394136	0.404354	NS	Chloroplast	Chloroplast	other localisation
CRE15.G635400	Zygote-specific protein		-0.657918	0.773854	1.15449	0.282611	0.394136	0.404354	NS	Mitochondrion	Secretory_pathway	other localisation
CRE15.G635400	Zygote-specific protein		-0.657918	0.773854	1.15449	0.282611	0.394136	0.404354	NS	Mitochondrion	Secretory_pathway	other localisation
CRE03.G146587	NA		0.461208	2.03201	1.15401	0.282711	0.394241	0.404239	NS	Other	Other	signal peptide
CRE06.G252800	NA		-0.265665	5.22533	1.15387	0.28274	0.394247	0.404232	NS	Other	Other	other localisation
CRE05.G800506	NA		0.809585	0.294025	1.14983	0.283585	0.395367	0.403	NS	Mitochondrion	Mitochondrion	signal peptide
CRE05.G234639	T-complex protein 1, delta subunit		-0.258508	4.35344	1.14967	0.283617	0.395367	0.403	NS	Other	Other	signal peptide
CRE08.G370250	NA		0.391164	2.58534	1.14967	0.283619	0.395367	0.403	NS	Other	Mitochondrion	other localisation
CRE03.G166050	Selenium binding protein		-0.396562	2.94823	1.14942	0.283671	0.395404	0.402959	NS	Other	Other	signal peptide
CRE12.G801411	NA		0.454981	1.84014	1.14897	0.283765	0.3955	0.402853	NS	Other	Mitochondrion	other localisation
CRE12.G801411	NA		0.454981	1.84014	1.14897	0.283765	0.3955	0.402853	NS	Other	Mitochondrion	other localisation
CRE12.G500500	Sterol-C24-methyltransferase		-0.273269	8.06022	1.14841	0.283883	0.39563	0.402711	NS	Other	Other	other localisation
CRE12.G500500	Sterol-C24-methyltransferase		-0.273269	8.06022	1.14841	0.283883	0.39563	0.402711	NS	Other	Other	other localisation
CRE06.G800685	NA		1.65414	-0.89448	1.14773	0.284024	0.395791	0.402534	NS	Mitochondrion	Secretory_pathway	other localisation
CRE14.G623200	Leucyl aminopeptidase		-0.288211	3.21052	1.14717	0.284142	0.395915	0.402398	NS	Mitochondrion	Other	signal peptide
CRE14.G623200	Leucyl aminopeptidase		-0.288211	3.21052	1.14717	0.284142	0.395915	0.402398	NS	Mitochondrion	Other	signal peptide
CRE09.G801082	NA		-0.688048	0.39361	1.14707	0.284163	0.395915	0.402398	NS	Mitochondrion	Other	signal peptide
CRE03.G143827	Flagellar/basal body protein 7		-0.325585	2.79352	1.1466	0.284262	0.396018	0.402285	NS	Other	Mitochondrion	signal peptide
CRE03.G143827	Flagellar/basal body protein 7		-0.325585	2.79352	1.1466	0.284262	0.396018	0.402285	NS	Other	Mitochondrion	signal peptide
CRE17.G701650	Cytosolic 80S ribosomal protein L27		0.304699	10.5519	1.14587	0.284416	0.39619	0.402096	NS	Other	Other	other localisation
CRE12.G510000	NA		-0.301351	3.18167	1.14577	0.284436	0.39619	0.402096	NS	Chloroplast	Chloroplast	other localisation
CRE09.G402441	NA		0.406396	2.02995	1.14538	0.284519	0.39627	0.402008	NS	Other	Other	other localisation
CRE09.G402441	NA		0.406396	2.02995	1.14538	0.284519	0.39627	0.402008	NS	Other	Other	other localisation
CRE09.G402441	NA		0.406396	2.02995	1.14538	0.284519	0.39627	0.402008	NS	Other	Other	other localisation
CRE09.G402441	NA		0.406396	2.02995	1.14538	0.284519	0.39627	0.402008	NS	Other	Other	other localisation
CRE09.G393469	NA		0.802335	1.72372	1.14509	0.284579	0.396319	0.401955	NS	Secretory_pathway	Secretory_pathway	other localisation
CRE02.G095074	Subunit of VPS-C complex		0.387961	3.12264	1.14454	0.284695	0.396446	0.401816	NS	Mitochondrion	Other	signal peptide
CRE03.G203569	NA		1.09312	-0.0487902	1.14418	0.284771	0.396517	0.401738	NS	Mitochondrion	Secretory_pathway	other localisation
CRE06.G292000	NA		0.463971	1.84368	1.14355	0.284903	0.396666	0.401575	NS	Other	Other	other localisation
CRE06.G263200	Flagellar Associated Protein 325		-0.343391	2.83701	1.14332	0.284952	0.396679	0.401561	NS	Other	Other	other localisation
CRE04.G223500	NA		0.269325	5.86851	1.14327	0.284963	0.396679	0.401561	NS	Other	Mitochondrion	other localisation
CRE04.G223500	NA		0.269325	5.86851	1.14327	0.284963	0.396679	0.401561	NS	Other	Mitochondrion	other localisation
CRE04.G223500	NA		0.269325	5.86851	1.14327	0.284963	0.396679	0.401561	NS	Other	Mitochondrion	other localisation
CRE04.G223500	NA		0.269325	5.86851	1.14327	0.284963	0.396679	0.401561	NS	Other	Mitochondrion	other localisation
CRE01.G800066	NA		0.863218	-0.0959374	1.14279	0.285063	0.396783	0.401447	NS	Mitochondrion	Secretory_pathway	other localisation
CRE16.G694208	NA		0.270402	3.54167	1.14232	0.285163	0.396887	0.401333	NS	Other	Mitochondrion	other localisation
CRE01.G034550	EF-Hand Containing Flagellar Associated Protein 109		-0.286708	3.07983	1.14202	0.285226	0.39694	0.401275	NS	Other	Other	other localisation
CRE01.G034550	EF-Hand Containing Flagellar Associated Protein 109		-0.286708	3.07983	1.14202	0.285226	0.39694	0.401275	NS	Other	Other	other localisation
CRE07.G317350	NA		0.345078	4.51429	1.14189	0.285253	0.396943	0.401272	NS	Mitochondrion	Chloroplast	signal peptide
CRE09.G386750	Heat shock protein 90A		-0.330096	6.9503	1.14162	0.285309	0.396954	0.40126	NS	Other	Other	other localisation
CRE09.G386750	Heat shock protein 90A		-0.330096	6.9503	1.14162	0.285309	0.396954	0.40126	NS	Other	Other	other localisation
CRE16.G660900	Putative kinesin-like motor protein		-0.409437	2.11696	1.14162	0.285311	0.396954	0.40126	NS	Other	Other	other localisation
CRE06.G260450	Putative 2-oxoglutarate/malate translocator		0.271754	5.41502	1.14047	0.285554	0.397223	0.400965	NS	Mitochondrion	Chloroplast	other localisation
CRE06.G260450	Putative 2-oxoglutarate/malate translocator		0.271754	5.41502	1.14047	0.285554	0.397223	0.400965	NS	Mitochondrion	Chloroplast	other localisation
CRE06.G260450	Putative 2-oxoglutarate/malate translocator		0.271754	5.41502	1.14047	0.285554	0.397223	0.400965	NS	Mitochondrion	Chloroplast	other localisation
CRE01.G036250	NA		0.223754	5.00609	1.14046	0.285555	0.397223	0.400965	NS	Other	Other	signal peptide
CRE01.G036250	NA		0.223754	5.00609	1.14046	0.285555	0.397223	0.400965	NS	Other	Other	signal peptide
CRE01.G036250	NA		0.223754	5.00609	1.14046	0.285555	0.397223	0.400965	NS	Other	Other	signal peptide
CRE01.G036250	NA		0.223754	5.00609	1.14046	0.285555	0.397223	0.400965	NS	Other	Other	signal peptide
CRE01.G036250	NA		0.223754	5.00609	1.14046	0.285555	0.397223	0.400965	NS	Other	Other	signal peptide
CRE01.G036250	NA		0.223754	5.00609	1.14046	0.285555	0.397223	0.400965	NS	Other	Other	signal peptide
CRE01.G036250	NA		0.223754	5.00609	1.14046	0.285555	0.397223	0.400965	NS	Other	Other	signal peptide
CRE01.G036250	NA		0.223754	5.00609	1.14046	0.285555	0.397223	0.400965	NS	Other	Other	signal peptide
CRE13.G585301	Monogalactosyldiacylglycerol synthase		0.257958	5.65164	1.14017	0.285616	0.397273	0.400911	NS	Other	Secretory_pathway	other localisation
CRE13.G585301	Monogalactosyldiacylglycerol synthase		0.257958	5.65164	1.14017	0.285616	0.397273	0.400911	NS	Other	Secretory_pathway	other localisation
CRE13.G585301	Monogalactosyldiacylglycerol synthase		0.257958	5.65164	1.14017	0.285616	0.397273	0.400911	NS	Other	Secretory_pathway	other localisation
CRE13.G585301	Monogalactosyldiacylglycerol synthase		0.257958	5.65164	1.14017	0.285616	0.397273	0.400911	NS	Other	Secretory_pathway	other localisation
CRE13.G585301	Monogalactosyldiacylglycerol synthase		0.257958	5.65164	1.14017	0.285616	0.397273	0.400911	NS	Other	Secretory_pathway	other localisation
CRE13.G585301	Monogalactosyldiacylglycerol synthase		0.257958	5.65164	1.14017	0.285616	0.397273	0.400911	NS	Other	Secretory_pathway	other localisation
CRE12.G519000	Phosphoribosylanthranilate isomerase 1		0.303113	2.96064	1.14003	0.285646	0.397279	0.400904	NS	Mitochondrion	Chloroplast	other localisation
CRE12.G519000	Phosphoribosylanthranilate isomerase 1		0.303113	2.96064	1.14003	0.285646	0.397279	0.400904	NS	Mitochondrion	Chloroplast	other localisation
CRE09.G412250	NA		0.564713	1.22742	1.13991	0.285671	0.397279	0.400904	NS	Mitochondrion	Other	other localisation
CRE09.G412250	NA		0.564713	1.22742	1.13991	0.285671	0.397279	0.400904	NS	Mitochondrion	Other	other localisation
CRE06.G251750	NA		1.04917	-0.325669	1.1392	0.285821	0.397453	0.400714	NS	Other	Other	other localisation
CRE06.G251750	NA		1.04917	-0.325669	1.1392	0.285821	0.397453	0.400714	NS	Other	Other	other localisation
CRE03.G181576	NA		0.874447	0.256113	1.13906	0.285852	0.39746	0.400707	NS	Mitochondrion	Chloroplast	other localisation
CRE09.G405950	NA		-0.542341	1.14309	1.13866	0.285936	0.397543	0.400616	NS	Other	Other	other localisation
CRE10.G430550	NA		-0.534663	2.00989	1.13742	0.286197	0.39787	0.400258	NS	Other	Other	other localisation
CRE01.G049050	NA		-0.389986	1.80361	1.13657	0.286378	0.398087	0.400022	NS	Other	Other	other localisation
CRE14.G625802	NA		-0.339725	2.68217	1.13625	0.286447	0.398147	0.399956	NS	Other	Other	other localisation
CRE02.G800248	NA		-0.30825	3.4438	1.13601	0.286497	0.398181	0.399919	NS	Other	Mitochondrion	signal peptide
CRE16.G650625	NA		0.60451	1.32062	1.13583	0.286536	0.398201	0.399897	NS	Chloroplast	Chloroplast	other localisation
CRE16.G654750	NA		0.430891	1.73268	1.1356	0.286584	0.398233	0.399863	NS	Mitochondrion	Mitochondrion	signal peptide
CRE12.G526500	NA		1.12636	-0.677892	1.1344	0.286839	0.398551	0.399516	NS	Other	Other	other localisation
CRE09.G391650	Hybrid-cluster protein		-0.396785	3.24068	1.13393	0.286938	0.398654	0.399404	NS	Mitochondrion	Chloroplast	other localisation
CRE09.G391650	Hybrid-cluster protein		-0.396785	3.24068	1.13393	0.286938	0.398654	0.399404	NS	Mitochondrion	Chloroplast	other localisation
CRE09.G391650	Hybrid-cluster protein		-0.396785	3.24068	1.13393	0.286938	0.398654	0.399404	NS	Mitochondrion	Chloroplast	other localisation
CRE09.G391650	Hybrid-cluster protein		-0.396785	3.24068	1.13393	0.286938	0.398654	0.399404	NS	Mitochondrion	Chloroplast	other localisation
CRE09.G391650	Hybrid-cluster protein		-0.396785	3.24068	1.13393	0.286938	0.398654	0.399404	NS	Mitochondrion	Chloroplast	other localisation
CRE09.G391650	Hybrid-cluster protein		-0.396785	3.24068	1.13393	0.286938	0.398654	0.399404	NS	Mitochondrion	Chloroplast	other localisation
CRE09.G391650	Hybrid-cluster protein		-0.396785	3.24068	1.13393	0.286938	0.398654	0.399404	NS	Mitochondrion	Chloroplast	other localisation
CRE09.G391650	Hybrid-cluster protein		-0.396785	3.24068	1.13393	0.286938	0.398654	0.399404	NS	Mitochondrion	Chloroplast	other localisation
CRE09.G391650	Hybrid-cluster protein		-0.396785	3.24068	1.13393	0.286938	0.398654	0.399404	NS	Mitochondrion	Chloroplast	other localisation
CRE07.G353350	NA		0.408971	2.50826	1.13375	0.286978	0.398674	0.399382	NS	Other	Other	signal peptide
CRE12.G553700	Protein disulfide oxidoreductase		-0.384984	2.34332	1.1326	0.287222	0.398978	0.399051	NS	Mitochondrion	Chloroplast	signal peptide
CRE02.G111850	NA		0.516423	2.02827	1.13169	0.287416	0.399179	0.398832	NS	Other	Other	other localisation
CRE08.G385750	Gluconate kinase		0.963127	-0.190267	1.13168	0.287417	0.399179	0.398832	NS	Other	Other	other localisation
CRE15.G636550	NA		1.53098	-0.454223	1.12925	0.287936	0.399865	0.398086	NS	Chloroplast	Mitochondrion	other localisation
CRE04.G800467	NA		-0.472667	1.52998	1.12768	0.28827	0.400294	0.397621	NS	Other	Other	other localisation
CRE04.G800467	NA		-0.472667	1.52998	1.12768	0.28827	0.400294	0.397621	NS	Other	Other	other localisation
CRE04.G800467	NA		-0.472667	1.52998	1.12768	0.28827	0.400294	0.397621	NS	Other	Other	other localisation
CRE16.G680700	NA		0.297259	5.77184	1.12735	0.288341	0.400356	0.397554	NS	Other	Other	other localisation
CRE09.G390245	NA		0.394695	2.22708	1.12618	0.288591	0.400669	0.397214	NS	Other	Other	other localisation
CRE09.G390245	NA		0.394695	2.22708	1.12618	0.288591	0.400669	0.397214	NS	Other	Other	other localisation
CRE14.G615450	mitochondrial ribosome protein mL117, Chlamydomonas-specific		0.420139	1.9837	1.12584	0.288665	0.400736	0.397142	NS	Mitochondrion	Mitochondrion	signal peptide
CRE10.G426000	Ubiquitin-Related Modifier		0.788901	0.629025	1.12492	0.288862	0.400975	0.396883	NS	Other	Other	other localisation
CRE10.G426000	Ubiquitin-Related Modifier		0.788901	0.629025	1.12492	0.288862	0.400975	0.396883	NS	Other	Other	other localisation
CRE03.G205950	NA		-0.259956	4.44651	1.12409	0.289039	0.401184	0.396656	NS	Mitochondrion	Chloroplast	other localisation
CRE15.G801759	NA		-0.459738	2.96207	1.12278	0.289321	0.40154	0.396271	NS	Secretory_pathway	Secretory_pathway	other localisation
CRE03.G190150	Conserved in the Green Lineage		0.316873	2.89257	1.12257	0.289365	0.401558	0.396251	NS	Mitochondrion	Chloroplast	other localisation
CRE03.G190150	Conserved in the Green Lineage		0.316873	2.89257	1.12257	0.289365	0.401558	0.396251	NS	Mitochondrion	Chloroplast	other localisation
CRE13.G801587	NA		0.46758	2.04181	1.12248	0.289385	0.401558	0.396251	NS	Other	Other	other localisation
CRE12.G543400	Nitrosoglutathione (GSNO) reductase 1		0.900406	0.376522	1.122	0.289489	0.401668	0.396133	NS	Mitochondrion	Other	other localisation
CRE12.G543400	Nitrosoglutathione (GSNO) reductase 1		0.900406	0.376522	1.122	0.289489	0.401668	0.396133	NS	Mitochondrion	Other	other localisation
CRE02.G116850	Histone-lysine N-methyltransferase		-0.577742	1.13821	1.12012	0.289893	0.402193	0.395565	NS	Mitochondrion	Other	signal peptide
CRE11.G467665	NA		0.281156	8.02578	1.11973	0.289978	0.402275	0.395477	NS	Secretory_pathway	Secretory_pathway	NA
CRE11.G467665	NA		0.281156	8.02578	1.11973	0.289978	0.402275	0.395477	NS	Secretory_pathway	Secretory_pathway	NA
CRE11.G467665	NA		0.281156	8.02578	1.11973	0.289978	0.402275	0.395477	NS	Secretory_pathway	Secretory_pathway	NA
CRE11.G467665	NA		0.281156	8.02578	1.11973	0.289978	0.402275	0.395477	NS	Secretory_pathway	Secretory_pathway	NA
CRE14.G614708	NA		0.896733	0.35311	1.11934	0.29006	0.402354	0.395392	NS	Other	Other	signal peptide
CRE01.G030900	NA		0.40749	1.84865	1.11893	0.29015	0.402442	0.395296	NS	Chloroplast	Mitochondrion	other localisation
CRE02.G110050	NA		-0.362898	2.22587	1.11842	0.290258	0.402538	0.395193	NS	Other	Other	signal peptide
CRE02.G110050	NA		-0.362898	2.22587	1.11842	0.290258	0.402538	0.395193	NS	Other	Other	signal peptide
CRE02.G110050	NA		-0.362898	2.22587	1.11842	0.290258	0.402538	0.395193	NS	Other	Other	signal peptide
CRE02.G110050	NA		-0.362898	2.22587	1.11842	0.290258	0.402538	0.395193	NS	Other	Other	signal peptide
CRE02.G110050	NA		-0.362898	2.22587	1.11842	0.290258	0.402538	0.395193	NS	Other	Other	signal peptide
CRE02.G110050	NA		-0.362898	2.22587	1.11842	0.290258	0.402538	0.395193	NS	Other	Other	signal peptide
CRE02.G116000	NA		-0.534754	1.53527	1.11837	0.29027	0.402538	0.395193	NS	Other	Other	other localisation
CRE06.G303751	NA		1.04456	0.538536	1.11718	0.290527	0.40286	0.394846	NS	Other	Secretory_pathway	other localisation
CRE06.G303751	NA		1.04456	0.538536	1.11718	0.290527	0.40286	0.394846	NS	Other	Secretory_pathway	other localisation
CRE06.G270150	mitochondrial substrate carrier protein		-0.529195	1.48528	1.11671	0.290629	0.402965	0.394732	NS	Other	Other	other localisation
CRE03.G143847	NA		0.337485	2.14054	1.11654	0.290665	0.40298	0.394716	NS	Mitochondrion	Secretory_pathway	other localisation
CRE03.G143847	NA		0.337485	2.14054	1.11654	0.290665	0.40298	0.394716	NS	Mitochondrion	Secretory_pathway	other localisation
CRE03.G143847	NA		0.337485	2.14054	1.11654	0.290665	0.40298	0.394716	NS	Mitochondrion	Secretory_pathway	other localisation
CRE03.G143847	NA		0.337485	2.14054	1.11654	0.290665	0.40298	0.394716	NS	Mitochondrion	Secretory_pathway	other localisation
CRE02.G094050	Ethanolamine transferase at GPI Mannose III		0.505713	1.72031	1.1158	0.290824	0.403165	0.394517	NS	Secretory_pathway	Secretory_pathway	signal peptide
CRE02.G094050	Ethanolamine transferase at GPI Mannose III		0.505713	1.72031	1.1158	0.290824	0.403165	0.394517	NS	Secretory_pathway	Secretory_pathway	signal peptide
CRE01.G004400	Expressed protein of unknown function		-0.631061	0.855279	1.11557	0.290875	0.4032	0.39448	NS	Other	Other	other localisation
CRE03.G170650	NA		0.332453	2.32346	1.11529	0.290935	0.403248	0.394428	NS	Other	Other	signal peptide
CRE14.G614200	NA		-0.366471	2.50915	1.11489	0.291022	0.403333	0.394336	NS	Other	Other	signal peptide
CRE02.G084400	Prolyl 4-hydroxylase 9		-0.847786	0.154007	1.11442	0.291124	0.403439	0.394222	NS	Secretory_pathway	Secretory_pathway	other localisation
CRE14.G617600	Deg protease		0.259396	4.8909	1.11396	0.291223	0.403457	0.394202	NS	Chloroplast	Chloroplast	other localisation
CRE09.G386736	Flagellar Associated Protein 44		0.236039	4.54864	1.11393	0.291229	0.403457	0.394202	NS	Other	Other	signal peptide
CRE09.G386736	Flagellar Associated Protein 44		0.236039	4.54864	1.11393	0.291229	0.403457	0.394202	NS	Other	Other	signal peptide
CRE13.G571400	NA		0.255481	4.88465	1.1139	0.291235	0.403457	0.394202	NS	Other	Other	other localisation
CRE13.G571400	NA		0.255481	4.88465	1.1139	0.291235	0.403457	0.394202	NS	Other	Other	other localisation
CRE13.G571400	NA		0.255481	4.88465	1.1139	0.291235	0.403457	0.394202	NS	Other	Other	other localisation
CRE13.G571400	NA		0.255481	4.88465	1.1139	0.291235	0.403457	0.394202	NS	Other	Other	other localisation
CRE13.G571400	NA		0.255481	4.88465	1.1139	0.291235	0.403457	0.394202	NS	Other	Other	other localisation
CRE13.G571400	NA		0.255481	4.88465	1.1139	0.291235	0.403457	0.394202	NS	Other	Other	other localisation
CRE15.G634913	NA		0.69373	0.20722	1.11388	0.291239	0.403457	0.394202	NS	Chloroplast	Chloroplast	signal peptide
CRE12.G544900	NA		0.624921	1.25504	1.11374	0.291271	0.403465	0.394194	NS	Other	Other	other localisation
CRE17.G740510	Subunit of anaphase-promoting complex		-0.415593	2.21098	1.11344	0.291335	0.403518	0.394137	NS	Other	Mitochondrion	other localisation
CRE17.G740510	Subunit of anaphase-promoting complex		-0.415593	2.21098	1.11344	0.291335	0.403518	0.394137	NS	Other	Mitochondrion	other localisation
CRE16.G655316	NA		0.995664	1.20465	1.11297	0.291437	0.403625	0.394022	NS	Other	Other	signal peptide
CRE16.G655316	NA		0.995664	1.20465	1.11297	0.291437	0.403625	0.394022	NS	Other	Other	signal peptide
CRE06.G278137	NA		0.980474	0.128871	1.11284	0.291466	0.403629	0.394017	NS	Secretory_pathway	Secretory_pathway	other localisation
CRE06.G278137	NA		0.980474	0.128871	1.11284	0.291466	0.403629	0.394017	NS	Secretory_pathway	Secretory_pathway	other localisation
CRE07.G323500	NA		0.381931	1.95965	1.11178	0.291696	0.403912	0.393713	NS	Secretory_pathway	Other	signal peptide
CRE02.G800266	NA		1.07896	0.142991	1.11125	0.29181	0.404035	0.393581	NS	Mitochondrion	Secretory_pathway	other localisation
CRE06.G310250	NA		-0.346121	2.55983	1.11079	0.29191	0.404137	0.393471	NS	Mitochondrion	Chloroplast	signal peptide
CRE10.G441900	Flagellar Associated Protein 145		-0.310904	3.31281	1.11051	0.29197	0.404176	0.39343	NS	Chloroplast	Chloroplast	other localisation
CRE16.G649800	PentatricoPeptide Repeat protein 3		0.274494	4.78028	1.11043	0.291989	0.404176	0.39343	NS	Mitochondrion	Mitochondrion	other localisation
CRE16.G649800	PentatricoPeptide Repeat protein 3		0.274494	4.78028	1.11043	0.291989	0.404176	0.39343	NS	Mitochondrion	Mitochondrion	other localisation
CRE01.G800075	NA		0.608998	2.14942	1.10907	0.292284	0.404549	0.393029	NS	Other	Other	other localisation
CRE02.G142700	NA		-0.249394	3.78635	1.10796	0.292525	0.404847	0.392709	NS	Other	Other	other localisation
CRE07.G353250	NA		0.643648	0.511835	1.10776	0.292569	0.404873	0.392681	NS	Chloroplast	Mitochondrion	other localisation
CRE02.G100000	Replication protein A, 30 kDa subunit		-0.460095	2.05762	1.10681	0.292776	0.405124	0.392412	NS	Other	Other	other localisation
CRE02.G100000	Replication protein A, 30 kDa subunit		-0.460095	2.05762	1.10681	0.292776	0.405124	0.392412	NS	Other	Other	other localisation
CRE10.G455750	SNF2-related DNA/RNA helicase		0.422051	2.19601	1.10523	0.293121	0.405565	0.39194	NS	Mitochondrion	Other	other localisation
CRE10.G455750	SNF2-related DNA/RNA helicase		0.422051	2.19601	1.10523	0.293121	0.405565	0.39194	NS	Mitochondrion	Other	other localisation
CRE17.G802047	NA		0.311348	4.27385	1.10412	0.293363	0.405864	0.391619	NS	Other	Other	other localisation
CRE16.G801977	NA		0.768516	0.512281	1.10268	0.293679	0.406266	0.39119	NS	Mitochondrion	Chloroplast	other localisation
CRE09.G393395	NA		0.253533	3.42415	1.10237	0.293746	0.406322	0.391129	NS	Other	Chloroplast	other localisation
CRE11.G467530	NA		-0.237398	4.00152	1.10205	0.293816	0.406385	0.391063	NS	Mitochondrion	Chloroplast	other localisation
CRE11.G467530	NA		-0.237398	4.00152	1.10205	0.293816	0.406385	0.391063	NS	Mitochondrion	Chloroplast	other localisation
CRE11.G467530	NA		-0.237398	4.00152	1.10205	0.293816	0.406385	0.391063	NS	Mitochondrion	Chloroplast	other localisation
CRE11.G467530	NA		-0.237398	4.00152	1.10205	0.293816	0.406385	0.391063	NS	Mitochondrion	Chloroplast	other localisation
CRE11.G467530	NA		-0.237398	4.00152	1.10205	0.293816	0.406385	0.391063	NS	Mitochondrion	Chloroplast	other localisation
CRE12.G524950	Factor possbly involved in ribosomal 50S subunit assembly		-0.342519	2.50909	1.10127	0.293987	0.406585	0.390849	NS	Chloroplast	Mitochondrion	other localisation
CRE26.G756847	NA		0.511065	2.03739	1.10112	0.294021	0.406597	0.390836	NS	Mitochondrion	Mitochondrion	other localisation
CRE26.G756847	NA		0.511065	2.03739	1.10112	0.294021	0.406597	0.390836	NS	Mitochondrion	Mitochondrion	other localisation
CRE04.G214850	NA		0.221465	3.72051	1.09972	0.294327	0.40697	0.390438	NS	Secretory_pathway	Other	other localisation
CRE08.G368600	NA		1.22777	-0.201567	1.09965	0.294343	0.40697	0.390438	NS	Mitochondrion	Chloroplast	signal peptide
CRE16.G801960	NA		0.541306	1.49475	1.0995	0.294376	0.40698	0.390427	NS	Other	Other	signal peptide
CRE17.G747647	NA		0.540039	1.29112	1.09937	0.294404	0.406983	0.390424	NS	Other	Secretory_pathway	other localisation
CRE17.G747647	NA		0.540039	1.29112	1.09937	0.294404	0.406983	0.390424	NS	Other	Secretory_pathway	other localisation
CRE17.G747647	NA		0.540039	1.29112	1.09937	0.294404	0.406983	0.390424	NS	Other	Secretory_pathway	other localisation
CRE08.G358581	NA		0.764793	-0.0669883	1.09865	0.294563	0.407139	0.390257	NS	NA	NA	signal peptide
CRE12.G520350	Aldehyde dehydrogenase		-0.589699	1.70921	1.09862	0.294568	0.407139	0.390257	NS	Mitochondrion	Mitochondrion	other localisation
CRE12.G520350	Aldehyde dehydrogenase		-0.589699	1.70921	1.09862	0.294568	0.407139	0.390257	NS	Mitochondrion	Mitochondrion	other localisation
CRE12.G520350	Aldehyde dehydrogenase		-0.589699	1.70921	1.09862	0.294568	0.407139	0.390257	NS	Mitochondrion	Mitochondrion	other localisation
CRE12.G545500	NA		0.247317	3.8735	1.09792	0.294723	0.407318	0.390067	NS	Other	Other	other localisation
CRE12.G545500	NA		0.247317	3.8735	1.09792	0.294723	0.407318	0.390067	NS	Other	Other	other localisation
CRE12.G545500	NA		0.247317	3.8735	1.09792	0.294723	0.407318	0.390067	NS	Other	Other	other localisation
CRE10.G421700	Glycerol-3-phosphate dehydrogenase/dihydroxyacetone-3-phosphate reductase		0.286858	2.93692	1.09769	0.294774	0.407352	0.390031	NS	Chloroplast	Chloroplast	other localisation
CRE10.G421700	Glycerol-3-phosphate dehydrogenase/dihydroxyacetone-3-phosphate reductase		0.286858	2.93692	1.09769	0.294774	0.407352	0.390031	NS	Chloroplast	Chloroplast	other localisation
CRE10.G421700	Glycerol-3-phosphate dehydrogenase/dihydroxyacetone-3-phosphate reductase		0.286858	2.93692	1.09769	0.294774	0.407352	0.390031	NS	Chloroplast	Chloroplast	other localisation
CRE13.G588405	NA		-0.313208	3.4238	1.09658	0.295019	0.407654	0.389708	NS	Other	Other	signal peptide
CRE13.G588405	NA		-0.313208	3.4238	1.09658	0.295019	0.407654	0.389708	NS	Other	Other	signal peptide
CRE04.G221800	Proteome of basal body 2		0.242711	3.8065	1.09627	0.295086	0.407712	0.389647	NS	Chloroplast	Mitochondrion	signal peptide
CRE04.G221800	Proteome of basal body 2		0.242711	3.8065	1.09627	0.295086	0.407712	0.389647	NS	Chloroplast	Mitochondrion	signal peptide
CRE04.G221800	Proteome of basal body 2		0.242711	3.8065	1.09627	0.295086	0.407712	0.389647	NS	Chloroplast	Mitochondrion	signal peptide
CRE13.G603350	Adenylate/guanylate cyclase		0.296555	3.68729	1.09422	0.295539	0.408301	0.389019	NS	Mitochondrion	Chloroplast	signal peptide
CRE07.G312250	NA		0.325854	2.57742	1.09385	0.29562	0.408378	0.388938	NS	Other	Other	other localisation
CRE03.G170150	NA		-0.424897	2.05005	1.0936	0.295675	0.408418	0.388895	NS	Other	Other	other localisation
CRE04.G217968	NA		0.645489	0.468347	1.09312	0.295781	0.408529	0.388777	NS	Other	Other	other localisation
CRE10.G423550	threonine aldolase		-0.292367	3.42275	1.09242	0.295935	0.408705	0.38859	NS	Other	Other	other localisation
CRE10.G423550	threonine aldolase		-0.292367	3.42275	1.09242	0.295935	0.408705	0.38859	NS	Other	Other	other localisation
CRE10.G423550	threonine aldolase		-0.292367	3.42275	1.09242	0.295935	0.408705	0.38859	NS	Other	Other	other localisation
CRE10.G423550	threonine aldolase		-0.292367	3.42275	1.09242	0.295935	0.408705	0.38859	NS	Other	Other	other localisation
CRE10.G423550	threonine aldolase		-0.292367	3.42275	1.09242	0.295935	0.408705	0.38859	NS	Other	Other	other localisation
CRE10.G423550	threonine aldolase		-0.292367	3.42275	1.09242	0.295935	0.408705	0.38859	NS	Other	Other	other localisation
CRE10.G423550	threonine aldolase		-0.292367	3.42275	1.09242	0.295935	0.408705	0.38859	NS	Other	Other	other localisation
CRE10.G423550	threonine aldolase		-0.292367	3.42275	1.09242	0.295935	0.408705	0.38859	NS	Other	Other	other localisation
CRE13.G801581	NA		-0.320207	2.5622	1.09202	0.296025	0.408793	0.388496	NS	Other	Other	signal peptide
CRE13.G801581	NA		-0.320207	2.5622	1.09202	0.296025	0.408793	0.388496	NS	Other	Other	signal peptide
CRE15.G801754	NA		0.42795	1.80647	1.09132	0.296179	0.408971	0.388307	NS	Chloroplast	Chloroplast	other localisation
CRE02.G089950	Intraflagellar transport protein 20		-0.297566	3.53668	1.09082	0.296289	0.409083	0.388188	NS	Other	Other	signal peptide
CRE10.G452600	NA		0.523834	1.75006	1.09066	0.296325	0.409083	0.388188	NS	Other	Other	signal peptide
CRE10.G452600	NA		0.523834	1.75006	1.09066	0.296325	0.409083	0.388188	NS	Other	Other	signal peptide
CRE10.G457750	Sulfate transporter		-0.214967	5.40502	1.0906	0.296338	0.409083	0.388188	NS	Chloroplast	Mitochondrion	signal peptide
CRE10.G457750	Sulfate transporter		-0.214967	5.40502	1.0906	0.296338	0.409083	0.388188	NS	Chloroplast	Mitochondrion	signal peptide
CRE10.G457750	Sulfate transporter		-0.214967	5.40502	1.0906	0.296338	0.409083	0.388188	NS	Chloroplast	Mitochondrion	signal peptide
CRE12.G532750	Endonuclease/exonuclease/phosphatase family protein		0.34133	2.18612	1.09042	0.296378	0.409102	0.388169	NS	Mitochondrion	Other	other localisation
CRE10.G442350	NA		0.753136	0.563541	1.09008	0.296453	0.40917	0.388096	NS	Other	Other	other localisation
CRE16.G683437	NA		-0.388721	2.27844	1.08973	0.296531	0.409242	0.38802	NS	Chloroplast	Secretory_pathway	other localisation
CRE16.G683437	NA		-0.388721	2.27844	1.08973	0.296531	0.409242	0.38802	NS	Chloroplast	Secretory_pathway	other localisation
CRE17.G731571	NA		-0.741088	1.0083	1.08764	0.296996	0.409842	0.387384	NS	Mitochondrion	Chloroplast	other localisation
CRE11.G467546	NA		-0.258194	3.58711	1.08754	0.297018	0.409842	0.387384	NS	Other	Secretory_pathway	signal peptide
CRE11.G467546	NA		-0.258194	3.58711	1.08754	0.297018	0.409842	0.387384	NS	Other	Secretory_pathway	signal peptide
CRE15.G634600	NA		0.29655	3.40557	1.08658	0.297229	0.410098	0.387112	NS	Other	Mitochondrion	signal peptide
CRE15.G634600	NA		0.29655	3.40557	1.08658	0.297229	0.410098	0.387112	NS	Other	Mitochondrion	signal peptide
CRE15.G634600	NA		0.29655	3.40557	1.08658	0.297229	0.410098	0.387112	NS	Other	Mitochondrion	signal peptide
CRE09.G403600	NA		0.280864	4.36497	1.08617	0.29732	0.410188	0.387017	NS	Mitochondrion	Secretory_pathway	other localisation
CRE09.G403600	NA		0.280864	4.36497	1.08617	0.29732	0.410188	0.387017	NS	Mitochondrion	Secretory_pathway	other localisation
CRE09.G403600	NA		0.280864	4.36497	1.08617	0.29732	0.410188	0.387017	NS	Mitochondrion	Secretory_pathway	other localisation
CRE09.G403600	NA		0.280864	4.36497	1.08617	0.29732	0.410188	0.387017	NS	Mitochondrion	Secretory_pathway	other localisation
CRE09.G403600	NA		0.280864	4.36497	1.08617	0.29732	0.410188	0.387017	NS	Mitochondrion	Secretory_pathway	other localisation
CRE12.G558750	Mitochondrial ribosomal protein L32		0.465589	1.56069	1.086	0.297359	0.410205	0.386999	NS	Chloroplast	Mitochondrion	other localisation
CRE07.G324100	NA		-0.295136	3.02291	1.08573	0.297419	0.410251	0.38695	NS	Other	Other	other localisation
CRE07.G324100	NA		-0.295136	3.02291	1.08573	0.297419	0.410251	0.38695	NS	Other	Other	other localisation
CRE16.G801870	NA		0.763479	0.0788745	1.0854	0.297493	0.410319	0.386879	NS	Other	Other	signal peptide
CRE02.G095125	NA		0.309836	2.94949	1.085	0.297582	0.410405	0.386788	NS	Secretory_pathway	Secretory_pathway	other localisation
CRE01.G041850	NA		-0.407615	1.57638	1.08488	0.297608	0.410405	0.386788	NS	Secretory_pathway	Secretory_pathway	other localisation
CRE11.G467526	NA		0.764875	0.592442	1.08307	0.298012	0.410926	0.386236	NS	Mitochondrion	Chloroplast	other localisation
CRE11.G467526	NA		0.764875	0.592442	1.08307	0.298012	0.410926	0.386236	NS	Mitochondrion	Chloroplast	other localisation
CRE08.G366950	NA		0.239312	3.61261	1.08261	0.298114	0.41103	0.386126	NS	Other	Other	other localisation
CRE08.G366950	NA		0.239312	3.61261	1.08261	0.298114	0.41103	0.386126	NS	Other	Other	other localisation
CRE08.G366950	NA		0.239312	3.61261	1.08261	0.298114	0.41103	0.386126	NS	Other	Other	other localisation
CRE10.G437050	Assembly factor 1 for F1 component of mitochondrial ATP synthase		0.426537	2.04692	1.08112	0.298446	0.411453	0.38568	NS	Mitochondrion	Mitochondrion	other localisation
CRE10.G437050	Assembly factor 1 for F1 component of mitochondrial ATP synthase		0.426537	2.04692	1.08112	0.298446	0.411453	0.38568	NS	Mitochondrion	Mitochondrion	other localisation
CRE08.G361350	NA		0.590864	1.41875	1.08096	0.298484	0.411469	0.385663	NS	Mitochondrion	Other	other localisation
CRE08.G361350	NA		0.590864	1.41875	1.08096	0.298484	0.411469	0.385663	NS	Mitochondrion	Other	other localisation
CRE03.G196651	DNA repair protein		0.404571	1.73761	1.08057	0.298569	0.411551	0.385576	NS	Chloroplast	Chloroplast	other localisation
CRE03.G196651	DNA repair protein		0.404571	1.73761	1.08057	0.298569	0.411551	0.385576	NS	Chloroplast	Chloroplast	other localisation
CRE16.G801996	NA		0.472548	2.15135	1.08018	0.298657	0.41161	0.385514	NS	Other	Other	other localisation
CRE16.G801996	NA		0.472548	2.15135	1.08018	0.298657	0.41161	0.385514	NS	Other	Other	other localisation
CRE16.G801996	NA		0.472548	2.15135	1.08018	0.298657	0.41161	0.385514	NS	Other	Other	other localisation
CRE16.G801996	NA		0.472548	2.15135	1.08018	0.298657	0.41161	0.385514	NS	Other	Other	other localisation
CRE09.G395350	Mitochondrial F1F0 ATP synthase associated protein 9		-0.290892	5.58228	1.08015	0.298664	0.41161	0.385514	NS	Other	Other	signal peptide
CRE09.G395350	Mitochondrial F1F0 ATP synthase associated protein 9		-0.290892	5.58228	1.08015	0.298664	0.41161	0.385514	NS	Other	Other	signal peptide
CRE12.G801492	NA		0.752172	0.217251	1.07919	0.29888	0.411809	0.385305	NS	Chloroplast	Chloroplast	signal peptide
CRE07.G339550	Flagellar/basal body protein 13		0.801786	0.609176	1.07917	0.298884	0.411809	0.385305	NS	Mitochondrion	Other	other localisation
CRE03.G144967	NA		0.28361	4.37344	1.07915	0.298887	0.411809	0.385305	NS	Mitochondrion	Mitochondrion	other localisation
CRECP.G802292	cytochrome c biogenesis protein		0.359761	6.49963	1.07885	0.298956	0.411867	0.385243	NS	NA	NA	other localisation
CRE12.G555850	DeSI-type SUMO protease		0.594763	0.856685	1.0777	0.299213	0.412186	0.384907	NS	Other	Other	other localisation
CRE12.G555850	DeSI-type SUMO protease		0.594763	0.856685	1.0777	0.299213	0.412186	0.384907	NS	Other	Other	other localisation
CRE10.G441500	NA		0.455031	1.82723	1.07709	0.29935	0.412324	0.384761	NS	Other	Other	signal peptide
CRE10.G441500	NA		0.455031	1.82723	1.07709	0.29935	0.412324	0.384761	NS	Other	Other	signal peptide
CRE14.G630500	tRNA-intron endonuclease		0.37557	1.74098	1.07702	0.299366	0.412324	0.384761	NS	Other	Other	other localisation
CRE03.G800405	NA		0.724184	0.801377	1.07686	0.2994	0.412335	0.384749	NS	Secretory_pathway	Secretory_pathway	signal peptide
CRE01.G005651	NA		1.08927	-0.0591934	1.07595	0.299605	0.412581	0.384491	NS	Secretory_pathway	Secretory_pathway	other localisation
CRE01.G005651	NA		1.08927	-0.0591934	1.07595	0.299605	0.412581	0.384491	NS	Secretory_pathway	Secretory_pathway	other localisation
CRE16.G678550	NA		-0.305298	3.51827	1.07548	0.299711	0.412672	0.384395	NS	Mitochondrion	Other	signal peptide
CRE16.G678550	NA		-0.305298	3.51827	1.07548	0.299711	0.412672	0.384395	NS	Mitochondrion	Other	signal peptide
CRE16.G678550	NA		-0.305298	3.51827	1.07548	0.299711	0.412672	0.384395	NS	Mitochondrion	Other	signal peptide
CRE06.G309550	NA		-0.284796	3.40797	1.07543	0.299723	0.412672	0.384395	NS	Secretory_pathway	Secretory_pathway	signal peptide
CRE06.G309550	NA		-0.284796	3.40797	1.07543	0.299723	0.412672	0.384395	NS	Secretory_pathway	Secretory_pathway	signal peptide
CRE12.G516333	NA		0.371527	2.43978	1.07528	0.299755	0.41268	0.384387	NS	Mitochondrion	Chloroplast	other localisation
CRE12.G516333	NA		0.371527	2.43978	1.07528	0.299755	0.41268	0.384387	NS	Mitochondrion	Chloroplast	other localisation
CRE12.G516333	NA		0.371527	2.43978	1.07528	0.299755	0.41268	0.384387	NS	Mitochondrion	Chloroplast	other localisation
CRE08.G363150	NA		-0.285502	4.11379	1.07496	0.299829	0.412745	0.384318	NS	Mitochondrion	Other	other localisation
CRE08.G363150	NA		-0.285502	4.11379	1.07496	0.299829	0.412745	0.384318	NS	Mitochondrion	Other	other localisation
CRE08.G363150	NA		-0.285502	4.11379	1.07496	0.299829	0.412745	0.384318	NS	Mitochondrion	Other	other localisation
CRE08.G363150	NA		-0.285502	4.11379	1.07496	0.299829	0.412745	0.384318	NS	Mitochondrion	Other	other localisation
CRE08.G363150	NA		-0.285502	4.11379	1.07496	0.299829	0.412745	0.384318	NS	Mitochondrion	Other	other localisation
CRE08.G367250	Flagellar Associated Protein 176		-0.245461	3.8976	1.07401	0.300041	0.412989	0.384061	NS	Chloroplast	Chloroplast	other localisation
CRE08.G367250	Flagellar Associated Protein 176		-0.245461	3.8976	1.07401	0.300041	0.412989	0.384061	NS	Chloroplast	Chloroplast	other localisation
CRE12.G544600	NA		-0.720319	1.48784	1.07394	0.300058	0.412989	0.384061	NS	Chloroplast	Mitochondrion	other localisation
CRE02.G090750	NA		0.612347	1.36567	1.07366	0.300119	0.413015	0.384034	NS	Other	Other	other localisation
CRE10.G801100	NA		0.972283	-0.247834	1.07362	0.30013	0.413015	0.384034	NS	Mitochondrion	Chloroplast	signal peptide
CRE01.G039900	RNase Z-like protein		0.33046	2.45524	1.07331	0.300198	0.413074	0.383972	NS	Mitochondrion	Chloroplast	other localisation
CRE01.G039900	RNase Z-like protein		0.33046	2.45524	1.07331	0.300198	0.413074	0.383972	NS	Mitochondrion	Chloroplast	other localisation
CRE01.G039900	RNase Z-like protein		0.33046	2.45524	1.07331	0.300198	0.413074	0.383972	NS	Mitochondrion	Chloroplast	other localisation
CRE01.G039900	RNase Z-like protein		0.33046	2.45524	1.07331	0.300198	0.413074	0.383972	NS	Mitochondrion	Chloroplast	other localisation
CRE16.G654600	Pherophorin-chlamydomonas homolog 56		0.291462	7.80237	1.07297	0.300276	0.413144	0.383898	NS	Secretory_pathway	Secretory_pathway	other localisation
CRE13.G801589	NA		0.651574	1.01704	1.07147	0.300614	0.413573	0.383448	NS	Other	Other	other localisation
CRE13.G801589	NA		0.651574	1.01704	1.07147	0.300614	0.413573	0.383448	NS	Other	Other	other localisation
CRE01.G800091	NA		-0.29026	5.93129	1.07099	0.300723	0.413687	0.383328	NS	Mitochondrion	Secretory_pathway	other localisation
CRE03.G193800	Aspartyl-tRNA synthetase		-0.265289	6.15415	1.06986	0.300976	0.414	0.383	NS	Mitochondrion	Mitochondrion	other localisation
CRE03.G193800	Aspartyl-tRNA synthetase		-0.265289	6.15415	1.06986	0.300976	0.414	0.383	NS	Mitochondrion	Mitochondrion	other localisation
CRE03.G193800	Aspartyl-tRNA synthetase		-0.265289	6.15415	1.06986	0.300976	0.414	0.383	NS	Mitochondrion	Mitochondrion	other localisation
CRE03.G193800	Aspartyl-tRNA synthetase		-0.265289	6.15415	1.06986	0.300976	0.414	0.383	NS	Mitochondrion	Mitochondrion	other localisation
CRE03.G145007	NA		-0.452999	1.21004	1.06949	0.301061	0.414081	0.382915	NS	Chloroplast	Mitochondrion	other localisation
CRE03.G145007	NA		-0.452999	1.21004	1.06949	0.301061	0.414081	0.382915	NS	Chloroplast	Mitochondrion	other localisation
CRE10.G452550	Homologous-pairing protein 1		0.946817	-0.02052	1.06685	0.301658	0.414865	0.382094	NS	Mitochondrion	Mitochondrion	signal peptide
CRE10.G452550	Homologous-pairing protein 1		0.946817	-0.02052	1.06685	0.301658	0.414865	0.382094	NS	Mitochondrion	Mitochondrion	signal peptide
CRE10.G452550	Homologous-pairing protein 1		0.946817	-0.02052	1.06685	0.301658	0.414865	0.382094	NS	Mitochondrion	Mitochondrion	signal peptide
CRE11.G467654	NA		0.337832	2.69252	1.0666	0.301716	0.414908	0.382048	NS	Chloroplast	Other	signal peptide
CRE06.G261400	Delayed in Triacylglycerol Hydrolysis 1		0.476829	2.08806	1.06627	0.301789	0.414972	0.381981	NS	Chloroplast	Mitochondrion	signal peptide
CRE06.G261400	Delayed in Triacylglycerol Hydrolysis 1		0.476829	2.08806	1.06627	0.301789	0.414972	0.381981	NS	Chloroplast	Mitochondrion	signal peptide
CRE06.G261400	Delayed in Triacylglycerol Hydrolysis 1		0.476829	2.08806	1.06627	0.301789	0.414972	0.381981	NS	Chloroplast	Mitochondrion	signal peptide
CRE06.G261400	Delayed in Triacylglycerol Hydrolysis 1		0.476829	2.08806	1.06627	0.301789	0.414972	0.381981	NS	Chloroplast	Mitochondrion	signal peptide
CRE06.G261400	Delayed in Triacylglycerol Hydrolysis 1		0.476829	2.08806	1.06627	0.301789	0.414972	0.381981	NS	Chloroplast	Mitochondrion	signal peptide
CRE01.G013400	GPI transamidase component PIG-S		-0.34436	2.38674	1.06569	0.30192	0.415117	0.381829	NS	Mitochondrion	Secretory_pathway	signal peptide
CRE10.G423750	Hexaprenyldihydroxybenzoate methyltransferase		0.380978	2.00161	1.06522	0.302027	0.415227	0.381714	NS	Mitochondrion	Chloroplast	other localisation
CRE10.G423750	Hexaprenyldihydroxybenzoate methyltransferase		0.380978	2.00161	1.06522	0.302027	0.415227	0.381714	NS	Mitochondrion	Chloroplast	other localisation
CRE15.G641650	Histone-lysine N-methyltransferase		-0.292543	3.07102	1.06473	0.30214	0.415347	0.381589	NS	Chloroplast	Secretory_pathway	other localisation
CRE12.G548550	NA		-0.411013	3.03329	1.06434	0.302229	0.415432	0.3815	NS	Other	Other	other localisation
CRE07.G800773	NA		0.625088	0.927885	1.06326	0.302473	0.415732	0.381186	NS	Other	Secretory_pathway	other localisation
CRE07.G800773	NA		0.625088	0.927885	1.06326	0.302473	0.415732	0.381186	NS	Other	Secretory_pathway	other localisation
CRE02.G107000	NA		0.326661	2.40724	1.06293	0.302548	0.415799	0.381117	NS	Chloroplast	Secretory_pathway	signal peptide
CRE01.G054100	NA		0.327347	2.732	1.06272	0.302596	0.415828	0.381086	NS	Mitochondrion	Mitochondrion	signal peptide
CRE09.G396994	NA		0.441688	1.66587	1.06251	0.302643	0.415857	0.381056	NS	Chloroplast	Chloroplast	other localisation
CRE09.G396994	NA		0.441688	1.66587	1.06251	0.302643	0.415857	0.381056	NS	Chloroplast	Chloroplast	other localisation
CRE09.G396994	NA		0.441688	1.66587	1.06251	0.302643	0.415857	0.381056	NS	Chloroplast	Chloroplast	other localisation
CRE09.G396994	NA		0.441688	1.66587	1.06251	0.302643	0.415857	0.381056	NS	Chloroplast	Chloroplast	other localisation
CRE08.G366050	NA		0.394329	1.97024	1.06226	0.3027	0.415872	0.38104	NS	Mitochondrion	Mitochondrion	signal peptide
CRE03.G186450	Lysine N-methylase		-0.289523	4.00321	1.06223	0.302707	0.415872	0.38104	NS	Other	Other	signal peptide
CRE09.G397200	T-complex protein 1, zeta subunit		0.292898	3.86675	1.06208	0.302742	0.415885	0.381027	NS	Secretory_pathway	Other	other localisation
CRE09.G397200	T-complex protein 1, zeta subunit		0.292898	3.86675	1.06208	0.302742	0.415885	0.381027	NS	Secretory_pathway	Other	other localisation
CRE02.G095127	NA		0.350346	3.39176	1.06192	0.302777	0.415896	0.381015	NS	Chloroplast	Chloroplast	signal peptide
CRE02.G095127	NA		0.350346	3.39176	1.06192	0.302777	0.415896	0.381015	NS	Chloroplast	Chloroplast	signal peptide
CRE12.G484600	Putative DNA methylase		-0.3387	2.70002	1.06172	0.302824	0.415924	0.380986	NS	Chloroplast	Chloroplast	other localisation
CRE12.G484600	Putative DNA methylase		-0.3387	2.70002	1.06172	0.302824	0.415924	0.380986	NS	Chloroplast	Chloroplast	other localisation
CRE12.G484600	Putative DNA methylase		-0.3387	2.70002	1.06172	0.302824	0.415924	0.380986	NS	Chloroplast	Chloroplast	other localisation
CRE09.G399150	NA		0.396784	2.31037	1.06131	0.302917	0.416016	0.38089	NS	Mitochondrion	Secretory_pathway	other localisation
CRE12.G502950	RNA-binding S4 domain-containing protein		0.565728	1.18802	1.06085	0.303021	0.416123	0.380778	NS	Mitochondrion	Chloroplast	other localisation
CRE12.G502950	RNA-binding S4 domain-containing protein		0.565728	1.18802	1.06085	0.303021	0.416123	0.380778	NS	Mitochondrion	Chloroplast	other localisation
CRE12.G502950	RNA-binding S4 domain-containing protein		0.565728	1.18802	1.06085	0.303021	0.416123	0.380778	NS	Mitochondrion	Chloroplast	other localisation
CRE12.G511100	NA		0.37789	2.71083	1.06038	0.303128	0.416233	0.380663	NS	Mitochondrion	Mitochondrion	other localisation
CRE12.G511100	NA		0.37789	2.71083	1.06038	0.303128	0.416233	0.380663	NS	Mitochondrion	Mitochondrion	other localisation
CRE12.G511100	NA		0.37789	2.71083	1.06038	0.303128	0.416233	0.380663	NS	Mitochondrion	Mitochondrion	other localisation
CRE10.G454734	NA		-0.231363	5.2835	1.06011	0.303189	0.416281	0.380613	NS	Chloroplast	Chloroplast	other localisation
CRE10.G454734	NA		-0.231363	5.2835	1.06011	0.303189	0.416281	0.380613	NS	Chloroplast	Chloroplast	other localisation
CRE10.G454734	NA		-0.231363	5.2835	1.06011	0.303189	0.416281	0.380613	NS	Chloroplast	Chloroplast	other localisation
CRE10.G454734	NA		-0.231363	5.2835	1.06011	0.303189	0.416281	0.380613	NS	Chloroplast	Chloroplast	other localisation
CRE10.G454734	NA		-0.231363	5.2835	1.06011	0.303189	0.416281	0.380613	NS	Chloroplast	Chloroplast	other localisation
CRE16.G676450	Conserved in the Plant Lineage and Diatoms		0.294839	4.07636	1.05997	0.303222	0.41629	0.380604	NS	Chloroplast	Chloroplast	other localisation
CRE17.G802030	NA		-0.36194	2.10427	1.0582	0.303626	0.416809	0.380063	NS	Other	Mitochondrion	other localisation
CRE17.G802030	NA		-0.36194	2.10427	1.0582	0.303626	0.416809	0.380063	NS	Other	Mitochondrion	other localisation
CRE01.G001664	NA		0.595038	0.853154	1.05796	0.303682	0.416842	0.380029	NS	Other	Other	other localisation
CRE12.G535600	DnaJ-like protein		0.678614	0.492811	1.05786	0.303703	0.416842	0.380029	NS	Mitochondrion	Mitochondrion	other localisation
CRE08.G360900	Cytosolic 80S ribosomal protein S15		0.304367	9.52446	1.05705	0.303888	0.417036	0.379826	NS	Other	Other	signal peptide
CRE08.G360900	Cytosolic 80S ribosomal protein S15		0.304367	9.52446	1.05705	0.303888	0.417036	0.379826	NS	Other	Other	signal peptide
CRE10.G466850	peptidyl-prolyl cis-trans isomerase, FKBP-type		0.58782	1.04393	1.05701	0.303898	0.417036	0.379826	NS	Chloroplast	Chloroplast	signal peptide
CRE11.G467785	NA		-0.475147	2.2172	1.05627	0.304068	0.417234	0.379621	NS	Mitochondrion	Chloroplast	other localisation
CRE01.G048800	N-acetyltransferase		-0.408348	2.03763	1.05569	0.3042	0.417378	0.37947	NS	Mitochondrion	Other	other localisation
CRE17.G802108	NA		-0.303533	5.03068	1.05544	0.304258	0.417422	0.379424	NS	Other	Other	other localisation
CRE12.G535750	N-carbamoylputrescine amidase		-0.593967	1.20957	1.05469	0.304429	0.41762	0.379219	NS	Other	Other	other localisation
CRE12.G535750	N-carbamoylputrescine amidase		-0.593967	1.20957	1.05469	0.304429	0.41762	0.379219	NS	Other	Other	other localisation
CRE17.G726500	Origin recognition complex subunit 4		1.00531	0.430006	1.05426	0.304529	0.41772	0.379115	NS	Other	Other	signal peptide
CRE09.G394850	LrgB-like protein		-0.231085	4.52438	1.05285	0.304851	0.418126	0.378693	NS	Chloroplast	Chloroplast	other localisation
CRE09.G394850	LrgB-like protein		-0.231085	4.52438	1.05285	0.304851	0.418126	0.378693	NS	Chloroplast	Chloroplast	other localisation
CRE09.G394850	LrgB-like protein		-0.231085	4.52438	1.05285	0.304851	0.418126	0.378693	NS	Chloroplast	Chloroplast	other localisation
CRE09.G394850	LrgB-like protein		-0.231085	4.52438	1.05285	0.304851	0.418126	0.378693	NS	Chloroplast	Chloroplast	other localisation
CRE09.G394850	LrgB-like protein		-0.231085	4.52438	1.05285	0.304851	0.418126	0.378693	NS	Chloroplast	Chloroplast	other localisation
CRE09.G394850	LrgB-like protein		-0.231085	4.52438	1.05285	0.304851	0.418126	0.378693	NS	Chloroplast	Chloroplast	other localisation
CRE09.G394850	LrgB-like protein		-0.231085	4.52438	1.05285	0.304851	0.418126	0.378693	NS	Chloroplast	Chloroplast	other localisation
CRE09.G394850	LrgB-like protein		-0.231085	4.52438	1.05285	0.304851	0.418126	0.378693	NS	Chloroplast	Chloroplast	other localisation
CRE09.G394850	LrgB-like protein		-0.231085	4.52438	1.05285	0.304851	0.418126	0.378693	NS	Chloroplast	Chloroplast	other localisation
CRE09.G394850	LrgB-like protein		-0.231085	4.52438	1.05285	0.304851	0.418126	0.378693	NS	Chloroplast	Chloroplast	other localisation
CRE09.G394850	LrgB-like protein		-0.231085	4.52438	1.05285	0.304851	0.418126	0.378693	NS	Chloroplast	Chloroplast	other localisation
CRE09.G394850	LrgB-like protein		-0.231085	4.52438	1.05285	0.304851	0.418126	0.378693	NS	Chloroplast	Chloroplast	other localisation
CRE09.G394850	LrgB-like protein		-0.231085	4.52438	1.05285	0.304851	0.418126	0.378693	NS	Chloroplast	Chloroplast	other localisation
CRE09.G394850	LrgB-like protein		-0.231085	4.52438	1.05285	0.304851	0.418126	0.378693	NS	Chloroplast	Chloroplast	other localisation
CRE09.G394850	LrgB-like protein		-0.231085	4.52438	1.05285	0.304851	0.418126	0.378693	NS	Chloroplast	Chloroplast	other localisation
CRE09.G394850	LrgB-like protein		-0.231085	4.52438	1.05285	0.304851	0.418126	0.378693	NS	Chloroplast	Chloroplast	other localisation
CRE17.G744647	NA		0.404785	2.4778	1.05233	0.304972	0.418256	0.378558	NS	Other	Other	other localisation
CRE17.G744647	NA		0.404785	2.4778	1.05233	0.304972	0.418256	0.378558	NS	Other	Other	other localisation
CRE17.G744647	NA		0.404785	2.4778	1.05233	0.304972	0.418256	0.378558	NS	Other	Other	other localisation
CRE13.G602400	Kinesin motor protein		-0.28741	3.03923	1.05157	0.305147	0.418459	0.378347	NS	Chloroplast	Chloroplast	signal peptide
CRE13.G602400	Kinesin motor protein		-0.28741	3.03923	1.05157	0.305147	0.418459	0.378347	NS	Chloroplast	Chloroplast	signal peptide
CRE01.G800025	NA		0.346782	2.6314	1.05103	0.30527	0.418568	0.378234	NS	Chloroplast	Mitochondrion	signal peptide
CRE15.G636950	NA		-0.941217	-0.0160866	1.05099	0.305279	0.418568	0.378234	NS	Chloroplast	Chloroplast	other localisation
CRE03.G151100	cilia-sensing, structure and/or assembly		0.373388	2.16436	1.05039	0.305416	0.418695	0.378102	NS	Other	Other	other localisation
CRE03.G151100	cilia-sensing, structure and/or assembly		0.373388	2.16436	1.05039	0.305416	0.418695	0.378102	NS	Other	Other	other localisation
CRE11.G467640	NA		-0.269411	3.25384	1.05022	0.305457	0.418695	0.378102	NS	Other	Other	other localisation
CRE02.G095122	Peptidyl-prolyl cis-trans isomerase, FKBP-type		-0.250674	3.82798	1.0502	0.305461	0.418695	0.378102	NS	Chloroplast	Chloroplast	signal peptide
CRE02.G095122	Peptidyl-prolyl cis-trans isomerase, FKBP-type		-0.250674	3.82798	1.0502	0.305461	0.418695	0.378102	NS	Chloroplast	Chloroplast	signal peptide
CRE06.G278230	NA		-0.269651	5.74767	1.05012	0.305479	0.418695	0.378102	NS	Chloroplast	Mitochondrion	other localisation
CRE06.G278230	NA		-0.269651	5.74767	1.05012	0.305479	0.418695	0.378102	NS	Chloroplast	Mitochondrion	other localisation
CRE06.G278230	NA		-0.269651	5.74767	1.05012	0.305479	0.418695	0.378102	NS	Chloroplast	Mitochondrion	other localisation
CRE03.G800311	NA		-0.828227	0.28716	1.04935	0.305656	0.418903	0.377887	NS	Secretory_pathway	Too short for Predalgo	other localisation
CRE12.G548250	NA		0.631305	0.779087	1.04847	0.305859	0.419144	0.377637	NS	Other	Other	signal peptide
CRE12.G548250	NA		0.631305	0.779087	1.04847	0.305859	0.419144	0.377637	NS	Other	Other	signal peptide
CRE12.G548250	NA		0.631305	0.779087	1.04847	0.305859	0.419144	0.377637	NS	Other	Other	signal peptide
CRE02.G089400	Hydroxyproline-rich glycoprotein		1.4023	-0.164604	1.04779	0.306016	0.419323	0.377451	NS	Secretory_pathway	Secretory_pathway	signal peptide
CRE02.G089400	Hydroxyproline-rich glycoprotein		1.4023	-0.164604	1.04779	0.306016	0.419323	0.377451	NS	Secretory_pathway	Secretory_pathway	signal peptide
CRE02.G106950	NA		-0.2813	3.5935	1.04713	0.306168	0.419495	0.377273	NS	Secretory_pathway	Secretory_pathway	signal peptide
CRE02.G106950	NA		-0.2813	3.5935	1.04713	0.306168	0.419495	0.377273	NS	Secretory_pathway	Secretory_pathway	signal peptide
CRE02.G106950	NA		-0.2813	3.5935	1.04713	0.306168	0.419495	0.377273	NS	Secretory_pathway	Secretory_pathway	signal peptide
CRE02.G106950	NA		-0.2813	3.5935	1.04713	0.306168	0.419495	0.377273	NS	Secretory_pathway	Secretory_pathway	signal peptide
CRE02.G106950	NA		-0.2813	3.5935	1.04713	0.306168	0.419495	0.377273	NS	Secretory_pathway	Secretory_pathway	signal peptide
CRE03.G177150	NA		0.504938	1.80302	1.04669	0.306271	0.419588	0.377177	NS	Mitochondrion	Chloroplast	signal peptide
CRE13.G592450	Epsilon subunit of COP-I complex		-0.342448	3.61398	1.04648	0.30632	0.419588	0.377177	NS	Secretory_pathway	Other	other localisation
CRE13.G592450	Epsilon subunit of COP-I complex		-0.342448	3.61398	1.04648	0.30632	0.419588	0.377177	NS	Secretory_pathway	Other	other localisation
CRE05.G243900	NA		1.01333	0.195577	1.04644	0.306329	0.419588	0.377177	NS	Mitochondrion	Secretory_pathway	signal peptide
CRE05.G243900	NA		1.01333	0.195577	1.04644	0.306329	0.419588	0.377177	NS	Mitochondrion	Secretory_pathway	signal peptide
CRE16.G673057	NA		0.393928	2.27948	1.04635	0.30635	0.419588	0.377177	NS	Other	Other	other localisation
CRE02.G104750	NA		-0.476561	1.89562	1.04626	0.306369	0.419588	0.377177	NS	Other	Secretory_pathway	other localisation
CRE02.G104750	NA		-0.476561	1.89562	1.04626	0.306369	0.419588	0.377177	NS	Other	Secretory_pathway	other localisation
CRE16.G801989	NA		-0.773218	0.0799608	1.04569	0.306502	0.419733	0.377027	NS	Other	Other	other localisation
CRE16.G801989	NA		-0.773218	0.0799608	1.04569	0.306502	0.419733	0.377027	NS	Other	Other	other localisation
CRE16.G801989	NA		-0.773218	0.0799608	1.04569	0.306502	0.419733	0.377027	NS	Other	Other	other localisation
CRE09.G414100	NA		-0.270868	3.78883	1.04544	0.306559	0.41976	0.376999	NS	Secretory_pathway	Secretory_pathway	other localisation
CRE09.G414100	NA		-0.270868	3.78883	1.04544	0.306559	0.41976	0.376999	NS	Secretory_pathway	Secretory_pathway	other localisation
CRE01.G025600	NA		0.301949	2.73931	1.04537	0.306575	0.41976	0.376999	NS	Chloroplast	Mitochondrion	signal peptide
CRE06.G279850	Putative dehydrogenase		-0.455569	2.10273	1.04489	0.306687	0.419877	0.376878	NS	Other	Chloroplast	other localisation
CRE04.G219725	NA		-0.462262	2.48713	1.04411	0.306868	0.420089	0.376658	NS	Other	Other	signal peptide
CRE01.G041300	a-1,2-glucosyltransferase		-0.367187	2.43978	1.04379	0.306942	0.420154	0.376592	NS	Secretory_pathway	Secretory_pathway	other localisation
CRE09.G396698	NA		0.251265	5.84569	1.04362	0.306982	0.420171	0.376574	NS	Secretory_pathway	Secretory_pathway	other localisation
CRE09.G396698	NA		0.251265	5.84569	1.04362	0.306982	0.420171	0.376574	NS	Secretory_pathway	Secretory_pathway	other localisation
CRE09.G396698	NA		0.251265	5.84569	1.04362	0.306982	0.420171	0.376574	NS	Secretory_pathway	Secretory_pathway	other localisation
CRE09.G396698	NA		0.251265	5.84569	1.04362	0.306982	0.420171	0.376574	NS	Secretory_pathway	Secretory_pathway	other localisation
CRE09.G396698	NA		0.251265	5.84569	1.04362	0.306982	0.420171	0.376574	NS	Secretory_pathway	Secretory_pathway	other localisation
CRE11.G467738	NA		0.355935	2.20292	1.04321	0.307075	0.420263	0.376479	NS	Secretory_pathway	Mitochondrion	other localisation
CRE17.G713700	Indoleamine 2,3-dioxygenase		-0.624216	0.622431	1.04273	0.307188	0.420353	0.376386	NS	Mitochondrion	Chloroplast	other localisation
CRE03.G191150	NA		-0.432924	2.10207	1.0427	0.307194	0.420353	0.376386	NS	Secretory_pathway	Other	other localisation
CRE03.G191150	NA		-0.432924	2.10207	1.0427	0.307194	0.420353	0.376386	NS	Secretory_pathway	Other	other localisation
CRE14.G618100	NA		0.294698	3.23299	1.04249	0.307242	0.420382	0.376356	NS	Chloroplast	Mitochondrion	other localisation
CRE14.G618100	NA		0.294698	3.23299	1.04249	0.307242	0.420382	0.376356	NS	Chloroplast	Mitochondrion	other localisation
CRE14.G618100	NA		0.294698	3.23299	1.04249	0.307242	0.420382	0.376356	NS	Chloroplast	Mitochondrion	other localisation
CRE17.G747347	NA		0.46961	1.46987	1.04227	0.307295	0.420418	0.376319	NS	Chloroplast	Chloroplast	signal peptide
CRE15.G638101	NA		-0.279161	3.33739	1.04183	0.307395	0.420519	0.376215	NS	Chloroplast	Chloroplast	signal peptide
CRE15.G638101	NA		-0.279161	3.33739	1.04183	0.307395	0.420519	0.376215	NS	Chloroplast	Chloroplast	signal peptide
CRE17.G696650	NA		0.649171	1.5378	1.04162	0.307446	0.420551	0.376181	NS	Other	Other	other localisation
CRE17.G696650	NA		0.649171	1.5378	1.04162	0.307446	0.420551	0.376181	NS	Other	Other	other localisation
CRE17.G696650	NA		0.649171	1.5378	1.04162	0.307446	0.420551	0.376181	NS	Other	Other	other localisation
CRE17.G696650	NA		0.649171	1.5378	1.04162	0.307446	0.420551	0.376181	NS	Other	Other	other localisation
CRE13.G572050	Nonsense-mediated decay (NMD) pathway protein		0.208627	5.41963	1.04148	0.307476	0.420556	0.376176	NS	Other	Secretory_pathway	other localisation
CRE13.G572050	Nonsense-mediated decay (NMD) pathway protein		0.208627	5.41963	1.04148	0.307476	0.420556	0.376176	NS	Other	Secretory_pathway	other localisation
CRE13.G572050	Nonsense-mediated decay (NMD) pathway protein		0.208627	5.41963	1.04148	0.307476	0.420556	0.376176	NS	Other	Secretory_pathway	other localisation
CRE01.G033000	Flagellar Associated Protein 334		0.261329	3.28088	1.041	0.307588	0.420672	0.376056	NS	Other	Other	other localisation
CRE09.G403700	NA		-0.462499	1.57287	1.04072	0.307654	0.420726	0.376001	NS	Mitochondrion	Other	other localisation
CRE02.G118350	Major facilitator superfamily transporter		0.636599	1.73161	1.04011	0.307795	0.420883	0.375838	NS	Secretory_pathway	Other	signal peptide
CRE02.G118350	Major facilitator superfamily transporter		0.636599	1.73161	1.04011	0.307795	0.420883	0.375838	NS	Secretory_pathway	Other	signal peptide
CRE07.G326050	Putative kinesin-like motor protein		0.323325	2.86513	1.03952	0.307933	0.421035	0.375682	NS	Mitochondrion	Chloroplast	other localisation
CRE07.G326050	Putative kinesin-like motor protein		0.323325	2.86513	1.03952	0.307933	0.421035	0.375682	NS	Mitochondrion	Chloroplast	other localisation
CRE07.G326050	Putative kinesin-like motor protein		0.323325	2.86513	1.03952	0.307933	0.421035	0.375682	NS	Mitochondrion	Chloroplast	other localisation
CRE07.G326050	Putative kinesin-like motor protein		0.323325	2.86513	1.03952	0.307933	0.421035	0.375682	NS	Mitochondrion	Chloroplast	other localisation
CRE02.G141900	NA		0.733371	0.784228	1.03881	0.308098	0.421224	0.375487	NS	Mitochondrion	Secretory_pathway	other localisation
CRE14.G623576	NA		0.841836	-0.0449292	1.0385	0.30817	0.421286	0.375423	NS	Mitochondrion	Too short for Predalgo	other localisation
CRE05.G235800	Flagellar/basal body protein 19		0.349638	2.44971	1.03777	0.308341	0.421483	0.37522	NS	Other	Other	other localisation
CRE05.G235800	Flagellar/basal body protein 19		0.349638	2.44971	1.03777	0.308341	0.421483	0.37522	NS	Other	Other	other localisation
CRE01.G025000	cilia-sensing, structure and/or assembly		0.271719	3.80488	1.03751	0.308401	0.421521	0.375181	NS	Other	Other	other localisation
CRE07.G328350	Flagellar Associated Protein 207		-0.391668	1.8416	1.03742	0.308422	0.421521	0.375181	NS	Other	Other	signal peptide
CRE07.G328350	Flagellar Associated Protein 207		-0.391668	1.8416	1.03742	0.308422	0.421521	0.375181	NS	Other	Other	signal peptide
CRE14.G801599	NA		-0.576933	1.9549	1.03708	0.308501	0.421592	0.375107	NS	Mitochondrion	Chloroplast	other localisation
CRE10.G463300	NA		-0.255295	4.47137	1.03649	0.308639	0.421744	0.374951	NS	Secretory_pathway	Secretory_pathway	other localisation
CRE10.G463300	NA		-0.255295	4.47137	1.03649	0.308639	0.421744	0.374951	NS	Secretory_pathway	Secretory_pathway	other localisation
CRE10.G463300	NA		-0.255295	4.47137	1.03649	0.308639	0.421744	0.374951	NS	Secretory_pathway	Secretory_pathway	other localisation
CRE07.G357350	Nitrogen regulatory protein PII		-0.275066	3.57579	1.03598	0.308759	0.421871	0.37482	NS	Chloroplast	Chloroplast	other localisation
CRE13.G576250	NA		-0.381512	2.1461	1.03531	0.308914	0.422047	0.374639	NS	Other	Other	other localisation
CRE06.G280900	Intra-Golgi Qb-SNARE, Gos1/Gos28-family (Qb.II)		-0.260692	3.44807	1.03464	0.309072	0.422226	0.374455	NS	Mitochondrion	Other	signal peptide
CRE06.G280900	Intra-Golgi Qb-SNARE, Gos1/Gos28-family (Qb.II)		-0.260692	3.44807	1.03464	0.309072	0.422226	0.374455	NS	Mitochondrion	Other	signal peptide
CRE06.G280900	Intra-Golgi Qb-SNARE, Gos1/Gos28-family (Qb.II)		-0.260692	3.44807	1.03464	0.309072	0.422226	0.374455	NS	Mitochondrion	Other	signal peptide
CRE06.G280900	Intra-Golgi Qb-SNARE, Gos1/Gos28-family (Qb.II)		-0.260692	3.44807	1.03464	0.309072	0.422226	0.374455	NS	Mitochondrion	Other	signal peptide
CRE13.G587000	NA		-0.4548	1.5273	1.03418	0.30918	0.422328	0.37435	NS	Other	Other	other localisation
CRE13.G587000	NA		-0.4548	1.5273	1.03418	0.30918	0.422328	0.37435	NS	Other	Other	other localisation
CRE06.G296000	Seryl-tRNA(Sec) kinase		0.708968	0.292859	1.03409	0.3092	0.422328	0.37435	NS	Other	Other	other localisation
CRE12.G496900	NA		0.888356	0.605002	1.03224	0.309634	0.422877	0.373786	NS	Other	Other	signal peptide
CRE12.G496900	NA		0.888356	0.605002	1.03224	0.309634	0.422877	0.373786	NS	Other	Other	signal peptide
CRE10.G437150	PentatricoPeptide Repeat protein 6		-0.217925	5.37773	1.03214	0.309656	0.422877	0.373786	NS	Other	Mitochondrion	other localisation
CRE10.G437150	PentatricoPeptide Repeat protein 6		-0.217925	5.37773	1.03214	0.309656	0.422877	0.373786	NS	Other	Mitochondrion	other localisation
CRE10.G801194	NA		-1.01512	1.66086	1.03163	0.309776	0.423	0.37366	NS	Chloroplast	Other	other localisation
CRE07.G350000	Putative triacylglycerol lipase		0.345775	2.59103	1.03153	0.309799	0.423	0.37366	NS	Other	Other	signal peptide
CRE07.G350000	Putative triacylglycerol lipase		0.345775	2.59103	1.03153	0.309799	0.423	0.37366	NS	Other	Other	signal peptide
CRE07.G350000	Putative triacylglycerol lipase		0.345775	2.59103	1.03153	0.309799	0.423	0.37366	NS	Other	Other	signal peptide
CRE07.G350000	Putative triacylglycerol lipase		0.345775	2.59103	1.03153	0.309799	0.423	0.37366	NS	Other	Other	signal peptide
CRE07.G350000	Putative triacylglycerol lipase		0.345775	2.59103	1.03153	0.309799	0.423	0.37366	NS	Other	Other	signal peptide
CRE06.G282900	NA		-0.257843	4.86465	1.03045	0.310053	0.42331	0.373342	NS	Other	Other	other localisation
CRE06.G282900	NA		-0.257843	4.86465	1.03045	0.310053	0.42331	0.373342	NS	Other	Other	other localisation
CRE01.G015150	NA		0.359398	2.08837	1.02926	0.310332	0.423653	0.372989	NS	Mitochondrion	Chloroplast	other localisation
CRE01.G015150	NA		0.359398	2.08837	1.02926	0.310332	0.423653	0.372989	NS	Mitochondrion	Chloroplast	other localisation
CRE01.G015150	NA		0.359398	2.08837	1.02926	0.310332	0.423653	0.372989	NS	Mitochondrion	Chloroplast	other localisation
CRE03.G174950	Putative triacylglycerol lipase		-0.241725	3.16352	1.02894	0.310408	0.423687	0.372955	NS	Secretory_pathway	Secretory_pathway	other localisation
CRE09.G387282	NA		0.520691	1.28952	1.02891	0.310414	0.423687	0.372955	NS	Mitochondrion	Mitochondrion	signal peptide
CRE03.G194750	NA		-0.480717	2.06725	1.02875	0.310453	0.423687	0.372955	NS	Other	Chloroplast	signal peptide
CRE01.G007051	Cytosolic 80S ribosomal protein L40, ubiquitin fusion		-0.248236	9.43792	1.0287	0.310463	0.423687	0.372955	NS	Other	Other	other localisation
CRE13.G605900	OctotricoPeptide Repeat protein 128		0.519306	2.36661	1.02821	0.310581	0.423801	0.372838	NS	Mitochondrion	Mitochondrion	other localisation
CRE13.G605900	OctotricoPeptide Repeat protein 128		0.519306	2.36661	1.02821	0.310581	0.423801	0.372838	NS	Mitochondrion	Mitochondrion	other localisation
CRE08.G378850	Ribose-phosphate pyrophosphokinase		-0.263478	5.46787	1.02812	0.310601	0.423801	0.372838	NS	Chloroplast	Chloroplast	signal peptide
CRE08.G378850	Ribose-phosphate pyrophosphokinase		-0.263478	5.46787	1.02812	0.310601	0.423801	0.372838	NS	Chloroplast	Chloroplast	signal peptide
CRE08.G378850	Ribose-phosphate pyrophosphokinase		-0.263478	5.46787	1.02812	0.310601	0.423801	0.372838	NS	Chloroplast	Chloroplast	signal peptide
CRE08.G378850	Ribose-phosphate pyrophosphokinase		-0.263478	5.46787	1.02812	0.310601	0.423801	0.372838	NS	Chloroplast	Chloroplast	signal peptide
CRE16.G690100	Coiled-Coil Flagellar Associated Protein 213		0.770298	0.552908	1.02752	0.310741	0.423956	0.372679	NS	Other	Other	other localisation
CRE17.G708850	NA		0.264306	5.99716	1.02685	0.310899	0.424134	0.372497	NS	Other	Mitochondrion	other localisation
CRE17.G708850	NA		0.264306	5.99716	1.02685	0.310899	0.424134	0.372497	NS	Other	Mitochondrion	other localisation
CRE17.G708850	NA		0.264306	5.99716	1.02685	0.310899	0.424134	0.372497	NS	Other	Mitochondrion	other localisation
CRE17.G708850	NA		0.264306	5.99716	1.02685	0.310899	0.424134	0.372497	NS	Other	Mitochondrion	other localisation
CRE17.G708850	NA		0.264306	5.99716	1.02685	0.310899	0.424134	0.372497	NS	Other	Mitochondrion	other localisation
CRE14.G608600	NA		1.17046	0.00408079	1.02662	0.310954	0.424173	0.372457	NS	Other	Secretory_pathway	other localisation
CRE09.G397660	NA		-1.01292	0.229307	1.02451	0.311452	0.424814	0.371801	NS	Secretory_pathway	Secretory_pathway	other localisation
CRE13.G583500	NA		0.227035	4.13232	1.02314	0.311775	0.425219	0.371387	NS	Mitochondrion	Other	signal peptide
CRE09.G405200	Mitochondrial ribosomal protein L13		0.372938	2.02991	1.02203	0.312037	0.42554	0.37106	NS	Other	Other	other localisation
CRE09.G405200	Mitochondrial ribosomal protein L13		0.372938	2.02991	1.02203	0.312037	0.42554	0.37106	NS	Other	Other	other localisation
CRE08.G383400	Scavenger receptor cysteine rich (SRCR) protein		-0.230793	5.09803	1.02183	0.312085	0.425568	0.371031	NS	Mitochondrion	Secretory_pathway	other localisation
CRE08.G383400	Scavenger receptor cysteine rich (SRCR) protein		-0.230793	5.09803	1.02183	0.312085	0.425568	0.371031	NS	Mitochondrion	Secretory_pathway	other localisation
CRE08.G383400	Scavenger receptor cysteine rich (SRCR) protein		-0.230793	5.09803	1.02183	0.312085	0.425568	0.371031	NS	Mitochondrion	Secretory_pathway	other localisation
CRE08.G383400	Scavenger receptor cysteine rich (SRCR) protein		-0.230793	5.09803	1.02183	0.312085	0.425568	0.371031	NS	Mitochondrion	Secretory_pathway	other localisation
CRE08.G383400	Scavenger receptor cysteine rich (SRCR) protein		-0.230793	5.09803	1.02183	0.312085	0.425568	0.371031	NS	Mitochondrion	Secretory_pathway	other localisation
CRE12.G498900	Cytosolic 80S ribosomal protein S7		0.339827	11.65	1.02103	0.312274	0.425789	0.370806	NS	Other	Other	other localisation
CRE12.G498900	Cytosolic 80S ribosomal protein S7		0.339827	11.65	1.02103	0.312274	0.425789	0.370806	NS	Other	Other	other localisation
CRE04.G227600	NA		-0.624432	0.446744	1.01991	0.31254	0.426115	0.370473	NS	Other	Chloroplast	other localisation
CRE12.G555803	Type-II NADH dehydrogenase		-0.209265	5.32235	1.01941	0.312659	0.42624	0.370346	NS	Other	Other	signal peptide
CRE12.G555803	Type-II NADH dehydrogenase		-0.209265	5.32235	1.01941	0.312659	0.42624	0.370346	NS	Other	Other	signal peptide
CRE12.G555803	Type-II NADH dehydrogenase		-0.209265	5.32235	1.01941	0.312659	0.42624	0.370346	NS	Other	Other	signal peptide
CRE13.G570250	snRK1 family in Chlamydomonas, subgroup 1		-0.215972	5.22616	1.01917	0.312715	0.426279	0.370306	NS	Other	Other	other localisation
CRE13.G570250	snRK1 family in Chlamydomonas, subgroup 1		-0.215972	5.22616	1.01917	0.312715	0.426279	0.370306	NS	Other	Other	other localisation
CRE03.G172550	Protein-/Histone-arginine N-methyltransferase		0.213536	4.50144	1.01742	0.313132	0.426811	0.369765	NS	Other	Other	signal peptide
CRE03.G172550	Protein-/Histone-arginine N-methyltransferase		0.213536	4.50144	1.01742	0.313132	0.426811	0.369765	NS	Other	Other	signal peptide
CRE03.G178750	NA		0.294977	2.95733	1.01629	0.313402	0.427142	0.369428	NS	Other	Other	other localisation
CRE01.G066187	Zinc/iron transporter		0.24239	5.13052	1.0159	0.313493	0.427221	0.369347	NS	Mitochondrion	Secretory_pathway	signal peptide
CRE01.G066187	Zinc/iron transporter		0.24239	5.13052	1.0159	0.313493	0.427221	0.369347	NS	Mitochondrion	Secretory_pathway	signal peptide
CRE01.G066187	Zinc/iron transporter		0.24239	5.13052	1.0159	0.313493	0.427221	0.369347	NS	Mitochondrion	Secretory_pathway	signal peptide
CRE03.G198250	LCI12 paralog		0.300906	3.5694	1.01581	0.313514	0.427221	0.369347	NS	Other	Other	other localisation
CRE06.G290450	NA		-0.225219	5.18246	1.01494	0.313722	0.427467	0.369097	NS	Other	Other	other localisation
CRE06.G290450	NA		-0.225219	5.18246	1.01494	0.313722	0.427467	0.369097	NS	Other	Other	other localisation
CRE11.G467568	NA		-0.384371	1.89547	1.0145	0.313828	0.427574	0.368988	NS	Other	Other	other localisation
CRE16.G656400	UDP-sulfoquinovose synthase		0.227374	6.82104	1.01343	0.314083	0.427885	0.368673	NS	Chloroplast	Chloroplast	signal peptide
CRE16.G656400	UDP-sulfoquinovose synthase		0.227374	6.82104	1.01343	0.314083	0.427885	0.368673	NS	Chloroplast	Chloroplast	signal peptide
CRE16.G656400	UDP-sulfoquinovose synthase		0.227374	6.82104	1.01343	0.314083	0.427885	0.368673	NS	Chloroplast	Chloroplast	signal peptide
CRE16.G656400	UDP-sulfoquinovose synthase		0.227374	6.82104	1.01343	0.314083	0.427885	0.368673	NS	Chloroplast	Chloroplast	signal peptide
CRE05.G236150	Haloacid dehalogenase-like hydrolase (HAD) superfamily protein		-0.302087	2.75072	1.01269	0.314258	0.428055	0.368501	NS	Other	Other	other localisation
CRE05.G236150	Haloacid dehalogenase-like hydrolase (HAD) superfamily protein		-0.302087	2.75072	1.01269	0.314258	0.428055	0.368501	NS	Other	Other	other localisation
CRE06.G260400	Ubiquitin-like Flagellar Associated Protein		0.572352	1.38714	1.01268	0.314261	0.428055	0.368501	NS	Other	Other	other localisation
CRE08.G368200	NA		-0.260478	6.16677	1.01237	0.314336	0.428119	0.368436	NS	Chloroplast	Chloroplast	other localisation
CRE08.G368200	NA		-0.260478	6.16677	1.01237	0.314336	0.428119	0.368436	NS	Chloroplast	Chloroplast	other localisation
CRE08.G368200	NA		-0.260478	6.16677	1.01237	0.314336	0.428119	0.368436	NS	Chloroplast	Chloroplast	other localisation
CRE08.G368200	NA		-0.260478	6.16677	1.01237	0.314336	0.428119	0.368436	NS	Chloroplast	Chloroplast	other localisation
CRE08.G368200	NA		-0.260478	6.16677	1.01237	0.314336	0.428119	0.368436	NS	Chloroplast	Chloroplast	other localisation
CRE08.G368200	NA		-0.260478	6.16677	1.01237	0.314336	0.428119	0.368436	NS	Chloroplast	Chloroplast	other localisation
CRE02.G112900	Putative GDP-mannose transporter		-0.267839	3.15322	1.012	0.314425	0.428204	0.36835	NS	Other	Other	other localisation
CRE01.G042250	NA		0.486492	1.78972	1.0112	0.314615	0.428425	0.368125	NS	Other	Secretory_pathway	other localisation
CRE01.G042250	NA		0.486492	1.78972	1.0112	0.314615	0.428425	0.368125	NS	Other	Secretory_pathway	other localisation
CRE03.G183200	Central pair microtubule complex 1		-0.225747	4.38768	1.0105	0.314782	0.428616	0.367931	NS	Other	Other	signal peptide
CRE03.G183200	Central pair microtubule complex 1		-0.225747	4.38768	1.0105	0.314782	0.428616	0.367931	NS	Other	Other	signal peptide
CRE03.G183200	Central pair microtubule complex 1		-0.225747	4.38768	1.0105	0.314782	0.428616	0.367931	NS	Other	Other	signal peptide
CRE12.G483700	Chloroplast-targeted RNA-binding protein		0.247672	5.6255	1.00961	0.314996	0.42887	0.367674	NS	Mitochondrion	Chloroplast	other localisation
CRE12.G483700	Chloroplast-targeted RNA-binding protein		0.247672	5.6255	1.00961	0.314996	0.42887	0.367674	NS	Mitochondrion	Chloroplast	other localisation
CRE12.G483700	Chloroplast-targeted RNA-binding protein		0.247672	5.6255	1.00961	0.314996	0.42887	0.367674	NS	Mitochondrion	Chloroplast	other localisation
CRE11.G481313	NA		-0.249622	3.49621	1.00942	0.315042	0.428895	0.367649	NS	Chloroplast	Secretory_pathway	other localisation
CRE11.G475650	NA		0.602554	1.17977	1.00924	0.315084	0.428916	0.367628	NS	Chloroplast	Chloroplast	other localisation
CRE12.G490200	NA		0.551155	1.35131	1.00902	0.315139	0.428953	0.36759	NS	Other	Secretory_pathway	signal peptide
CRE12.G490200	NA		0.551155	1.35131	1.00902	0.315139	0.428953	0.36759	NS	Other	Secretory_pathway	signal peptide
CRE12.G490200	NA		0.551155	1.35131	1.00902	0.315139	0.428953	0.36759	NS	Other	Secretory_pathway	signal peptide
CRE01.G058886	NA		0.252328	3.4033	1.00845	0.315276	0.429102	0.367439	NS	Other	Other	signal peptide
CRE01.G058886	NA		0.252328	3.4033	1.00845	0.315276	0.429102	0.367439	NS	Other	Other	signal peptide
CRE01.G058886	NA		0.252328	3.4033	1.00845	0.315276	0.429102	0.367439	NS	Other	Other	signal peptide
CRE08.G362600	beta-lactamase family protein		-0.812077	0.122495	1.00775	0.315443	0.429253	0.367287	NS	Secretory_pathway	Secretory_pathway	signal peptide
CRE03.G187550	NA		0.43277	1.81995	1.0077	0.315454	0.429253	0.367287	NS	Other	Other	other localisation
CRE16.G667451	Tubby-like protein		-0.311934	3.88802	1.00755	0.315489	0.429253	0.367287	NS	Mitochondrion	Mitochondrion	other localisation
CRE05.G234647	NA		0.570574	1.36797	1.00753	0.315495	0.429253	0.367287	NS	Other	Other	other localisation
CRE03.G204750	NA		0.496856	1.25998	1.00707	0.315606	0.429367	0.367172	NS	Other	Other	signal peptide
CRE03.G177700	Transcription factor regulating nitrogen metabolism		-0.210986	4.7494	1.00691	0.315645	0.429382	0.367156	NS	Mitochondrion	Other	other localisation
CRE03.G177700	Transcription factor regulating nitrogen metabolism		-0.210986	4.7494	1.00691	0.315645	0.429382	0.367156	NS	Mitochondrion	Other	other localisation
CRE03.G177700	Transcription factor regulating nitrogen metabolism		-0.210986	4.7494	1.00691	0.315645	0.429382	0.367156	NS	Mitochondrion	Other	other localisation
CRE03.G177700	Transcription factor regulating nitrogen metabolism		-0.210986	4.7494	1.00691	0.315645	0.429382	0.367156	NS	Mitochondrion	Other	other localisation
CRE16.G671600	NA		-0.21642	4.44526	1.0062	0.315814	0.429576	0.36696	NS	Other	Other	signal peptide
CRE16.G671600	NA		-0.21642	4.44526	1.0062	0.315814	0.429576	0.36696	NS	Other	Other	signal peptide
CRE16.G671600	NA		-0.21642	4.44526	1.0062	0.315814	0.429576	0.36696	NS	Other	Other	signal peptide
CRE01.G047500	NA		0.515979	1.3897	1.00598	0.315869	0.429613	0.366922	NS	Mitochondrion	Chloroplast	other localisation
CRE01.G047500	NA		0.515979	1.3897	1.00598	0.315869	0.429613	0.366922	NS	Mitochondrion	Chloroplast	other localisation
CRE01.G047500	NA		0.515979	1.3897	1.00598	0.315869	0.429613	0.366922	NS	Mitochondrion	Chloroplast	other localisation
CRE01.G047500	NA		0.515979	1.3897	1.00598	0.315869	0.429613	0.366922	NS	Mitochondrion	Chloroplast	other localisation
CRE08.G368800	NA		1.05409	0.0778083	1.00583	0.315903	0.429623	0.366913	NS	Secretory_pathway	Secretory_pathway	other localisation
CRE08.G368800	NA		1.05409	0.0778083	1.00583	0.315903	0.429623	0.366913	NS	Secretory_pathway	Secretory_pathway	other localisation
CRE02.G117150	NA		1.05395	0.296467	1.00557	0.315966	0.429671	0.366864	NS	Other	Mitochondrion	other localisation
CRE11.G467755	Extended short-chain dehydrogenase		0.554737	1.30336	1.00466	0.316184	0.429931	0.366601	NS	Other	Other	signal peptide
CRE09.G402300	Mitochondrial F1F0 ATP synthase associated protein 8		0.380885	5.82045	1.00442	0.316242	0.429955	0.366577	NS	Other	Other	signal peptide
CRE17.G706650	Subunit of ESCRT-II complex		-0.284679	4.00112	1.00431	0.316269	0.429955	0.366577	NS	Mitochondrion	Other	signal peptide
CRE17.G706650	Subunit of ESCRT-II complex		-0.284679	4.00112	1.00431	0.316269	0.429955	0.366577	NS	Mitochondrion	Other	signal peptide
CRE12.G801392	NA		-1.07245	1.79564	1.00425	0.316283	0.429955	0.366577	NS	Other	Other	signal peptide
CRE12.G514650	NIMA-related kinase 6		0.252914	3.14572	1.00401	0.316342	0.429997	0.366534	NS	Chloroplast	Chloroplast	signal peptide
CRE01.G034250	NA		-0.620738	1.21179	1.00353	0.316458	0.430117	0.366413	NS	Secretory_pathway	Secretory_pathway	other localisation
CRE02.G082600	NA		0.279571	3.70453	1.00339	0.316492	0.430127	0.366403	NS	Chloroplast	Chloroplast	other localisation
CRE02.G082600	NA		0.279571	3.70453	1.00339	0.316492	0.430127	0.366403	NS	Chloroplast	Chloroplast	other localisation
CRE02.G082600	NA		0.279571	3.70453	1.00339	0.316492	0.430127	0.366403	NS	Chloroplast	Chloroplast	other localisation
CRE02.G082600	NA		0.279571	3.70453	1.00339	0.316492	0.430127	0.366403	NS	Chloroplast	Chloroplast	other localisation
CRE02.G082600	NA		0.279571	3.70453	1.00339	0.316492	0.430127	0.366403	NS	Chloroplast	Chloroplast	other localisation
CRE02.G082600	NA		0.279571	3.70453	1.00339	0.316492	0.430127	0.366403	NS	Chloroplast	Chloroplast	other localisation
CRE17.G716850	NA		0.392083	2.59116	1.00237	0.316738	0.430408	0.36612	NS	Other	Other	other localisation
CRE08.G374200	NA		0.231382	3.80322	1.0023	0.316753	0.430408	0.36612	NS	Other	Other	other localisation
CRE16.G674291	NA		-0.27961	3.15331	1.00209	0.316804	0.43044	0.366087	NS	Mitochondrion	Mitochondrion	other localisation
CRE16.G674291	NA		-0.27961	3.15331	1.00209	0.316804	0.43044	0.366087	NS	Mitochondrion	Mitochondrion	other localisation
CRE01.G004550	Flagellar Associated Protein 190		-0.302303	3.32505	1.00197	0.316835	0.430445	0.366082	NS	Other	Other	signal peptide
CRE13.G577050	Exostosin-like glycosyltransferase 7		1.06718	0.0742323	1.00147	0.316954	0.43057	0.365956	NS	Mitochondrion	Secretory_pathway	signal peptide
CRE13.G577050	Exostosin-like glycosyltransferase 7		1.06718	0.0742323	1.00147	0.316954	0.43057	0.365956	NS	Mitochondrion	Secretory_pathway	signal peptide
CRE06.G296350	ULP2-type SUMO protease		-0.475496	2.42372	1.00121	0.317017	0.430618	0.365908	NS	Other	Other	signal peptide
CRE16.G691215	NA		-0.480893	1.33266	0.998737	0.317616	0.431395	0.365125	NS	Other	Other	other localisation
CRE14.G621172	NA		-0.257822	5.43962	0.997617	0.317888	0.431694	0.364824	NS	Other	Chloroplast	signal peptide
CRE14.G621172	NA		-0.257822	5.43962	0.997617	0.317888	0.431694	0.364824	NS	Other	Chloroplast	signal peptide
CRE17.G734350	NA		0.268522	3.96048	0.997603	0.317891	0.431694	0.364824	NS	Chloroplast	Chloroplast	other localisation
CRE11.G467800	NA		0.604203	1.41917	0.997305	0.317964	0.431755	0.364763	NS	Other	Chloroplast	other localisation
CRE09.G400923	Flagellar Associated Protein 28		0.314646	2.97413	0.996644	0.318124	0.431918	0.364599	NS	Chloroplast	Other	other localisation
CRE12.G506650	NA		0.218326	3.76662	0.996583	0.318139	0.431918	0.364599	NS	Other	Other	other localisation
CRE12.G506650	NA		0.218326	3.76662	0.996583	0.318139	0.431918	0.364599	NS	Other	Other	other localisation
CRE14.G631050	NA		-0.199389	5.29107	0.995122	0.318494	0.432312	0.364203	NS	Chloroplast	Mitochondrion	signal peptide
CRE14.G631050	NA		-0.199389	5.29107	0.995122	0.318494	0.432312	0.364203	NS	Chloroplast	Mitochondrion	signal peptide
CRE03.G193050	NA		0.766529	0.217134	0.995104	0.318498	0.432312	0.364203	NS	Mitochondrion	Other	other localisation
CRE03.G193050	NA		0.766529	0.217134	0.995104	0.318498	0.432312	0.364203	NS	Mitochondrion	Other	other localisation
CRE04.G233003	NA		0.420197	1.66592	0.995051	0.318511	0.432312	0.364203	NS	Mitochondrion	Mitochondrion	other localisation
CRE10.G459550	B9 Domain-Containing transition zone protein 2		-0.57129	1.65472	0.993434	0.318904	0.432809	0.363704	NS	Other	Other	signal peptide
CRE10.G459550	B9 Domain-Containing transition zone protein 2		-0.57129	1.65472	0.993434	0.318904	0.432809	0.363704	NS	Other	Other	signal peptide
CRE10.G459550	B9 Domain-Containing transition zone protein 2		-0.57129	1.65472	0.993434	0.318904	0.432809	0.363704	NS	Other	Other	signal peptide
CRE07.G312650	NA		0.357091	2.79523	0.993211	0.318959	0.432845	0.363667	NS	Mitochondrion	Chloroplast	other localisation
CRE07.G325700	SNF2-related DNA/RNA helicase		-0.218504	4.89507	0.992324	0.319175	0.433091	0.363421	NS	Mitochondrion	Other	other localisation
CRE07.G325700	SNF2-related DNA/RNA helicase		-0.218504	4.89507	0.992324	0.319175	0.433091	0.363421	NS	Mitochondrion	Other	other localisation
CRE12.G518900	Aldo/keto reductase		-0.279965	2.59321	0.992242	0.319195	0.433091	0.363421	NS	Mitochondrion	Chloroplast	signal peptide
CRE12.G518900	Aldo/keto reductase		-0.279965	2.59321	0.992242	0.319195	0.433091	0.363421	NS	Mitochondrion	Chloroplast	signal peptide
CRE07.G318800	heat shock protein 22A		1.00448	-0.0937763	0.992113	0.319226	0.433097	0.363415	NS	Other	Other	other localisation
CRE06.G292650	NA		-0.254558	3.9538	0.991845	0.319292	0.433148	0.363364	NS	Other	Other	other localisation
CRE06.G292650	NA		-0.254558	3.9538	0.991845	0.319292	0.433148	0.363364	NS	Other	Other	other localisation
CRE06.G292650	NA		-0.254558	3.9538	0.991845	0.319292	0.433148	0.363364	NS	Other	Other	other localisation
CRE16.G688500	NA		-0.278034	2.49442	0.991446	0.319389	0.4332	0.363311	NS	Mitochondrion	Mitochondrion	other localisation
CRE16.G688500	NA		-0.278034	2.49442	0.991446	0.319389	0.4332	0.363311	NS	Mitochondrion	Mitochondrion	other localisation
CRE14.G628400	Alanyl-tRNA-synthetase		0.715742	0.100202	0.991403	0.3194	0.4332	0.363311	NS	Other	Other	other localisation
CRE04.G213761	NA		0.246586	3.59532	0.991349	0.319413	0.4332	0.363311	NS	Mitochondrion	Chloroplast	other localisation
CRE04.G213761	NA		0.246586	3.59532	0.991349	0.319413	0.4332	0.363311	NS	Mitochondrion	Chloroplast	other localisation
CRE04.G213761	NA		0.246586	3.59532	0.991349	0.319413	0.4332	0.363311	NS	Mitochondrion	Chloroplast	other localisation
CRE01.G034150	NA		-0.247209	6.12281	0.990791	0.319549	0.433348	0.363163	NS	Other	Other	other localisation
CRE01.G034150	NA		-0.247209	6.12281	0.990791	0.319549	0.433348	0.363163	NS	Other	Other	other localisation
CRE17.G723600	Intraflagellar Transport Protein 81		0.299824	3.50869	0.990378	0.31965	0.433447	0.363064	NS	Other	Other	other localisation
CRE07.G322450	putative N-methyltransferase		-0.219159	5.2666	0.989567	0.319848	0.433659	0.362851	NS	Other	Other	other localisation
CRE07.G322450	putative N-methyltransferase		-0.219159	5.2666	0.989567	0.319848	0.433659	0.362851	NS	Other	Other	other localisation
CRE03.G156300	Flagellar Associated coiled-coil protein 405		0.866603	-0.000842079	0.989514	0.319861	0.433659	0.362851	NS	Other	Other	signal peptide
CRE02.G081100	NA		-0.368926	2.77317	0.988927	0.320005	0.433817	0.362694	NS	Other	Other	signal peptide
CRE08.G358523	NA		0.662705	1.81641	0.98798	0.320236	0.434093	0.362417	NS	Mitochondrion	Mitochondrion	other localisation
CRE08.G358523	NA		0.662705	1.81641	0.98798	0.320236	0.434093	0.362417	NS	Mitochondrion	Mitochondrion	other localisation
CRE14.G630050	NA		0.227161	3.64981	0.987122	0.320447	0.434341	0.362169	NS	Mitochondrion	Mitochondrion	other localisation
CRE14.G630050	NA		0.227161	3.64981	0.987122	0.320447	0.434341	0.362169	NS	Mitochondrion	Mitochondrion	other localisation
CRE14.G630050	NA		0.227161	3.64981	0.987122	0.320447	0.434341	0.362169	NS	Mitochondrion	Mitochondrion	other localisation
CRE01.G031450	NA		-0.352927	2.16832	0.985852	0.320758	0.434696	0.361815	NS	Secretory_pathway	Secretory_pathway	other localisation
CRE06.G281300	NA		0.940141	-0.72383	0.98583	0.320764	0.434696	0.361815	NS	Mitochondrion	Chloroplast	signal peptide
CRE07.G354800	NA		0.506189	1.22862	0.985685	0.320799	0.434707	0.361803	NS	Mitochondrion	Secretory_pathway	signal peptide
CRE43.G760647	NA		0.275976	3.19853	0.983903	0.321237	0.435243	0.361268	NS	Chloroplast	Other	signal peptide
CRE08.G379950	Prolyl 4-hydroxylase 17		0.284166	3.50949	0.983849	0.32125	0.435243	0.361268	NS	Chloroplast	Chloroplast	signal peptide
CRE08.G379950	Prolyl 4-hydroxylase 17		0.284166	3.50949	0.983849	0.32125	0.435243	0.361268	NS	Chloroplast	Chloroplast	signal peptide
CRE08.G379950	Prolyl 4-hydroxylase 17		0.284166	3.50949	0.983849	0.32125	0.435243	0.361268	NS	Chloroplast	Chloroplast	signal peptide
CRE17.G703000	NA		0.309957	2.82495	0.98284	0.321499	0.435542	0.36097	NS	Chloroplast	Mitochondrion	other localisation
CRE08.G366700	NA		-0.661134	0.912784	0.981823	0.321749	0.435844	0.360669	NS	Mitochondrion	Chloroplast	other localisation
CRE08.G366700	NA		-0.661134	0.912784	0.981823	0.321749	0.435844	0.360669	NS	Mitochondrion	Chloroplast	other localisation
CRE06.G303600	NA		0.379027	2.27308	0.980337	0.322116	0.436303	0.360212	NS	Other	Other	signal peptide
CRE06.G303600	NA		0.379027	2.27308	0.980337	0.322116	0.436303	0.360212	NS	Other	Other	signal peptide
CRE06.G311650	Inwardly-rectifying potassium channel		0.284261	3.0709	0.980065	0.322183	0.436357	0.360158	NS	Other	Mitochondrion	other localisation
CRE06.G311650	Inwardly-rectifying potassium channel		0.284261	3.0709	0.980065	0.322183	0.436357	0.360158	NS	Other	Mitochondrion	other localisation
CRE06.G311650	Inwardly-rectifying potassium channel		0.284261	3.0709	0.980065	0.322183	0.436357	0.360158	NS	Other	Mitochondrion	other localisation
CRE06.G311650	Inwardly-rectifying potassium channel		0.284261	3.0709	0.980065	0.322183	0.436357	0.360158	NS	Other	Mitochondrion	other localisation
CRE06.G311650	Inwardly-rectifying potassium channel		0.284261	3.0709	0.980065	0.322183	0.436357	0.360158	NS	Other	Mitochondrion	other localisation
CRE09.G389541	OctotricoPeptide Repeat protein 9		-0.266211	3.78049	0.979364	0.322356	0.436553	0.359963	NS	Mitochondrion	Other	other localisation
CRE09.G389541	OctotricoPeptide Repeat protein 9		-0.266211	3.78049	0.979364	0.322356	0.436553	0.359963	NS	Mitochondrion	Other	other localisation
CRE09.G389541	OctotricoPeptide Repeat protein 9		-0.266211	3.78049	0.979364	0.322356	0.436553	0.359963	NS	Mitochondrion	Other	other localisation
CRE09.G389541	OctotricoPeptide Repeat protein 9		-0.266211	3.78049	0.979364	0.322356	0.436553	0.359963	NS	Mitochondrion	Other	other localisation
CRE08.G361850	NA		-0.247268	4.30719	0.978606	0.322543	0.43677	0.359747	NS	Mitochondrion	Chloroplast	other localisation
CRE02.G074050	NA		0.550855	1.05625	0.978453	0.322581	0.436783	0.359734	NS	Mitochondrion	Other	other localisation
CRE10.G435850	conserved expressed protein, perhaps chloroplast targetted		0.346213	2.02644	0.978124	0.322662	0.436856	0.359662	NS	Mitochondrion	Chloroplast	other localisation
CRE16.G657600	NA		-0.564562	2.31874	0.97682	0.322985	0.437256	0.359265	NS	Mitochondrion	Mitochondrion	signal peptide
CRE16.G657600	NA		-0.564562	2.31874	0.97682	0.322985	0.437256	0.359265	NS	Mitochondrion	Mitochondrion	signal peptide
CRE13.G576200	NA		-0.32918	2.71577	0.97603	0.323181	0.437483	0.359039	NS	Other	Chloroplast	other localisation
CRE12.G527400	Phosphoglycerate mutase, 2,3-bisphosphoglycerate-independent		0.375601	2.13117	0.975582	0.323292	0.437596	0.358927	NS	Other	Other	other localisation
CRE13.G578950	NA		0.411228	2.23988	0.975408	0.323335	0.437614	0.358909	NS	Other	Mitochondrion	other localisation
CRE11.G469300	NA		-0.200891	5.28156	0.975209	0.323384	0.437614	0.358909	NS	Chloroplast	Mitochondrion	other localisation
CRE11.G469300	NA		-0.200891	5.28156	0.975209	0.323384	0.437614	0.358909	NS	Chloroplast	Mitochondrion	other localisation
CRE11.G469300	NA		-0.200891	5.28156	0.975209	0.323384	0.437614	0.358909	NS	Chloroplast	Mitochondrion	other localisation
CRE11.G469300	NA		-0.200891	5.28156	0.975209	0.323384	0.437614	0.358909	NS	Chloroplast	Mitochondrion	other localisation
CRE01.G036750	Putative DNA methylase		0.487721	1.21778	0.975193	0.323389	0.437614	0.358909	NS	Other	Other	other localisation
CRE17.G738400	NA		0.913501	-0.0360334	0.974864	0.32347	0.437687	0.358837	NS	Mitochondrion	Secretory_pathway	other localisation
CRE12.G538500	NA		-0.309017	2.91119	0.974732	0.323503	0.437693	0.35883	NS	Other	Other	other localisation
CRE12.G538500	NA		-0.309017	2.91119	0.974732	0.323503	0.437693	0.35883	NS	Other	Other	other localisation
CRE12.G538500	NA		-0.309017	2.91119	0.974732	0.323503	0.437693	0.35883	NS	Other	Other	other localisation
CRE06.G278145	NA		0.26527	3.14268	0.974429	0.323578	0.437758	0.358766	NS	Secretory_pathway	Secretory_pathway	other localisation
CRE07.G345200	NA		0.382779	2.08611	0.971737	0.324247	0.438625	0.357906	NS	Mitochondrion	Chloroplast	other localisation
CRE07.G345200	NA		0.382779	2.08611	0.971737	0.324247	0.438625	0.357906	NS	Mitochondrion	Chloroplast	other localisation
CRE03.G177400	Solute-binding protein-like adenylate cyclase		0.227266	4.24705	0.971501	0.324306	0.438667	0.357865	NS	Chloroplast	Mitochondrion	other localisation
CRE03.G177400	Solute-binding protein-like adenylate cyclase		0.227266	4.24705	0.971501	0.324306	0.438667	0.357865	NS	Chloroplast	Mitochondrion	other localisation
CRE03.G177400	Solute-binding protein-like adenylate cyclase		0.227266	4.24705	0.971501	0.324306	0.438667	0.357865	NS	Chloroplast	Mitochondrion	other localisation
CRE03.G177400	Solute-binding protein-like adenylate cyclase		0.227266	4.24705	0.971501	0.324306	0.438667	0.357865	NS	Chloroplast	Mitochondrion	other localisation
CRE10.G447550	NA		0.318134	2.24507	0.97139	0.324334	0.438667	0.357865	NS	Chloroplast	Chloroplast	signal peptide
CRE14.G624600	NA		0.454732	2.39716	0.971069	0.324414	0.438738	0.357795	NS	Chloroplast	Chloroplast	other localisation
CRE14.G624600	NA		0.454732	2.39716	0.971069	0.324414	0.438738	0.357795	NS	Chloroplast	Chloroplast	other localisation
CRE14.G624600	NA		0.454732	2.39716	0.971069	0.324414	0.438738	0.357795	NS	Chloroplast	Chloroplast	other localisation
CRE14.G624600	NA		0.454732	2.39716	0.971069	0.324414	0.438738	0.357795	NS	Chloroplast	Chloroplast	other localisation
CRE14.G624600	NA		0.454732	2.39716	0.971069	0.324414	0.438738	0.357795	NS	Chloroplast	Chloroplast	other localisation
CRE03.G161950	NA		0.622773	0.530317	0.969854	0.324717	0.43911	0.357427	NS	Other	Other	other localisation
CRE17.G699350	S-adenosyl-L-methionine-dependent methyltransferase		0.48442	1.37134	0.969687	0.324758	0.439128	0.357409	NS	Other	Other	signal peptide
CRE17.G699350	S-adenosyl-L-methionine-dependent methyltransferase		0.48442	1.37134	0.969687	0.324758	0.439128	0.357409	NS	Other	Other	signal peptide
CRE24.G755947	GT90 family protein 50		-0.506233	1.57597	0.968355	0.325091	0.43954	0.357001	NS	Mitochondrion	Secretory_pathway	other localisation
CRE02.G113752	NA		-0.345006	2.31624	0.968202	0.325129	0.439554	0.356988	NS	Other	Other	other localisation
CRE02.G113752	NA		-0.345006	2.31624	0.968202	0.325129	0.439554	0.356988	NS	Other	Other	other localisation
CRE12.G492300	NADH:ubiquinone oxidoreductase subunit 10		-0.228769	4.49992	0.967412	0.325327	0.439784	0.356761	NS	Other	Other	signal peptide
CRE12.G492300	NADH:ubiquinone oxidoreductase subunit 10		-0.228769	4.49992	0.967412	0.325327	0.439784	0.356761	NS	Other	Other	signal peptide
CRE13.G607450	Dihydroxyacetone kinase		0.347043	2.19724	0.967083	0.325409	0.439857	0.356689	NS	Other	Other	signal peptide
CRE02.G087551	NA		0.260555	3.66323	0.96659	0.325532	0.439986	0.356561	NS	Chloroplast	Mitochondrion	other localisation
CRE02.G087551	NA		0.260555	3.66323	0.96659	0.325532	0.439986	0.356561	NS	Chloroplast	Mitochondrion	other localisation
CRE02.G087551	NA		0.260555	3.66323	0.96659	0.325532	0.439986	0.356561	NS	Chloroplast	Mitochondrion	other localisation
CRE02.G081350	Nicotinamidase		0.468468	1.53459	0.966293	0.325606	0.440034	0.356514	NS	Chloroplast	Mitochondrion	other localisation
CRE06.G288550	76 kDa extracellular polypeptide		0.765221	0.452362	0.966179	0.325635	0.440034	0.356514	NS	Secretory_pathway	Secretory_pathway	signal peptide
CRE16.G659150	NA		-0.270277	3.73796	0.966113	0.325652	0.440034	0.356514	NS	Other	Other	signal peptide
CRE12.G509350	Flagellar Associated Protein 238		0.36976	2.05792	0.965923	0.325699	0.440057	0.356491	NS	Other	Chloroplast	signal peptide
CRE08.G800926	NA		0.860116	-0.206445	0.965807	0.325728	0.440057	0.356491	NS	Other	Other	signal peptide
CRE01.G016528	NA		0.279731	5.04956	0.96571	0.325752	0.440057	0.356491	NS	Mitochondrion	Other	signal peptide
CRE01.G016528	NA		0.279731	5.04956	0.96571	0.325752	0.440057	0.356491	NS	Mitochondrion	Other	signal peptide
CRE11.G467537	PentatricoPeptide Repeat protein 12		0.698244	1.85758	0.965451	0.325817	0.440107	0.356441	NS	Other	Chloroplast	signal peptide
CRE11.G467537	PentatricoPeptide Repeat protein 12		0.698244	1.85758	0.965451	0.325817	0.440107	0.356441	NS	Other	Chloroplast	signal peptide
CRE11.G467537	PentatricoPeptide Repeat protein 12		0.698244	1.85758	0.965451	0.325817	0.440107	0.356441	NS	Other	Chloroplast	signal peptide
CRE06.G275300	NA		0.638421	0.777271	0.964951	0.325943	0.440189	0.356361	NS	Other	Other	other localisation
CRE10.G431250	Adenylate/guanylate cyclase		0.243168	5.15931	0.964927	0.325949	0.440189	0.356361	NS	Other	Other	other localisation
CRE10.G431250	Adenylate/guanylate cyclase		0.243168	5.15931	0.964927	0.325949	0.440189	0.356361	NS	Other	Other	other localisation
CRE10.G431250	Adenylate/guanylate cyclase		0.243168	5.15931	0.964927	0.325949	0.440189	0.356361	NS	Other	Other	other localisation
CRE07.G338950	NA		0.58735	2.32943	0.964876	0.325961	0.440189	0.356361	NS	Other	Other	other localisation
CRE07.G338950	NA		0.58735	2.32943	0.964876	0.325961	0.440189	0.356361	NS	Other	Other	other localisation
CRE02.G116450	Ribulose phosphate-3-epimerase		0.252659	4.08502	0.963993	0.326183	0.44045	0.356103	NS	Mitochondrion	Other	signal peptide
CRE02.G116450	Ribulose phosphate-3-epimerase		0.252659	4.08502	0.963993	0.326183	0.44045	0.356103	NS	Mitochondrion	Other	signal peptide
CRE10.G443300	NimA-related protein kinase		0.247756	4.36673	0.963136	0.326398	0.440703	0.355854	NS	Other	Other	other localisation
CRE10.G443300	NimA-related protein kinase		0.247756	4.36673	0.963136	0.326398	0.440703	0.355854	NS	Other	Other	other localisation
CRE16.G682550	NA		-0.261775	6.6683	0.962807	0.326481	0.440777	0.355781	NS	Other	Other	signal peptide
CRE16.G682550	NA		-0.261775	6.6683	0.962807	0.326481	0.440777	0.355781	NS	Other	Other	signal peptide
CRE16.G682550	NA		-0.261775	6.6683	0.962807	0.326481	0.440777	0.355781	NS	Other	Other	signal peptide
CRE16.G682550	NA		-0.261775	6.6683	0.962807	0.326481	0.440777	0.355781	NS	Other	Other	signal peptide
CRE16.G682550	NA		-0.261775	6.6683	0.962807	0.326481	0.440777	0.355781	NS	Other	Other	signal peptide
CRE16.G682550	NA		-0.261775	6.6683	0.962807	0.326481	0.440777	0.355781	NS	Other	Other	signal peptide
CRE16.G682550	NA		-0.261775	6.6683	0.962807	0.326481	0.440777	0.355781	NS	Other	Other	signal peptide
CRE16.G682550	NA		-0.261775	6.6683	0.962807	0.326481	0.440777	0.355781	NS	Other	Other	signal peptide
CRE10.G429100	Putative prolyl-tRNA synthetase		0.255247	5.85872	0.962592	0.326535	0.440812	0.355747	NS	Chloroplast	Mitochondrion	other localisation
CRE10.G429100	Putative prolyl-tRNA synthetase		0.255247	5.85872	0.962592	0.326535	0.440812	0.355747	NS	Chloroplast	Mitochondrion	other localisation
CRE10.G429100	Putative prolyl-tRNA synthetase		0.255247	5.85872	0.962592	0.326535	0.440812	0.355747	NS	Chloroplast	Mitochondrion	other localisation
CRE10.G429100	Putative prolyl-tRNA synthetase		0.255247	5.85872	0.962592	0.326535	0.440812	0.355747	NS	Chloroplast	Mitochondrion	other localisation
CRE09.G399363	NA		0.558986	2.14865	0.962468	0.326566	0.440816	0.355742	NS	Other	Mitochondrion	signal peptide
CRE09.G399363	NA		0.558986	2.14865	0.962468	0.326566	0.440816	0.355742	NS	Other	Mitochondrion	signal peptide
CRE09.G399363	NA		0.558986	2.14865	0.962468	0.326566	0.440816	0.355742	NS	Other	Mitochondrion	signal peptide
CRE10.G466100	NA		-0.217138	4.95219	0.961278	0.326865	0.441182	0.355382	NS	Mitochondrion	Other	other localisation
CRE10.G466100	NA		-0.217138	4.95219	0.961278	0.326865	0.441182	0.355382	NS	Mitochondrion	Other	other localisation
CRE02.G147900	Pyruvate kinase 5		-0.239223	6.13987	0.960847	0.326973	0.441291	0.355275	NS	Other	Other	signal peptide
CRE02.G147900	Pyruvate kinase 5		-0.239223	6.13987	0.960847	0.326973	0.441291	0.355275	NS	Other	Other	signal peptide
CRE02.G147900	Pyruvate kinase 5		-0.239223	6.13987	0.960847	0.326973	0.441291	0.355275	NS	Other	Other	signal peptide
CRE02.G147900	Pyruvate kinase 5		-0.239223	6.13987	0.960847	0.326973	0.441291	0.355275	NS	Other	Other	signal peptide
CRE02.G147900	Pyruvate kinase 5		-0.239223	6.13987	0.960847	0.326973	0.441291	0.355275	NS	Other	Other	signal peptide
CRE02.G147900	Pyruvate kinase 5		-0.239223	6.13987	0.960847	0.326973	0.441291	0.355275	NS	Other	Other	signal peptide
CRE02.G147900	Pyruvate kinase 5		-0.239223	6.13987	0.960847	0.326973	0.441291	0.355275	NS	Other	Other	signal peptide
CRE02.G147900	Pyruvate kinase 5		-0.239223	6.13987	0.960847	0.326973	0.441291	0.355275	NS	Other	Other	signal peptide
CRE02.G147900	Pyruvate kinase 5		-0.239223	6.13987	0.960847	0.326973	0.441291	0.355275	NS	Other	Other	signal peptide
CRE02.G147900	Pyruvate kinase 5		-0.239223	6.13987	0.960847	0.326973	0.441291	0.355275	NS	Other	Other	signal peptide
CRE07.G348700	NA		-0.287879	3.14984	0.960732	0.327003	0.441293	0.355273	NS	Other	Other	other localisation
CRE07.G348700	NA		-0.287879	3.14984	0.960732	0.327003	0.441293	0.355273	NS	Other	Other	other localisation
CRE01.G027300	NA		0.739823	0.561365	0.959623	0.327282	0.441578	0.354992	NS	Secretory_pathway	Secretory_pathway	other localisation
CRE07.G355150	Zinc-nutrition responsive transporter		0.413092	2.31926	0.959603	0.327287	0.441578	0.354992	NS	Other	Secretory_pathway	other localisation
CRE07.G355150	Zinc-nutrition responsive transporter		0.413092	2.31926	0.959603	0.327287	0.441578	0.354992	NS	Other	Secretory_pathway	other localisation
CRE07.G355150	Zinc-nutrition responsive transporter		0.413092	2.31926	0.959603	0.327287	0.441578	0.354992	NS	Other	Secretory_pathway	other localisation
CRE07.G355150	Zinc-nutrition responsive transporter		0.413092	2.31926	0.959603	0.327287	0.441578	0.354992	NS	Other	Secretory_pathway	other localisation
CRE06.G273200	NA		-0.268124	3.41127	0.959558	0.327298	0.441578	0.354992	NS	Chloroplast	Other	signal peptide
CRE06.G273200	NA		-0.268124	3.41127	0.959558	0.327298	0.441578	0.354992	NS	Chloroplast	Other	signal peptide
CRE02.G143858	NA		0.819866	-0.200279	0.958668	0.327523	0.441843	0.354732	NS	NA	NA	other localisation
CRE03.G153150	NA		0.188251	4.62463	0.958375	0.327597	0.441905	0.354671	NS	Chloroplast	Mitochondrion	other localisation
CRE03.G153150	NA		0.188251	4.62463	0.958375	0.327597	0.441905	0.354671	NS	Chloroplast	Mitochondrion	other localisation
CRE06.G259100	Proteome of basal body 30		0.248705	5.02948	0.957663	0.327776	0.44211	0.35447	NS	Chloroplast	Chloroplast	other localisation
CRE06.G283634	NA		-0.195964	4.37515	0.956665	0.328029	0.442412	0.354173	NS	Mitochondrion	Other	other localisation
CRE06.G283634	NA		-0.195964	4.37515	0.956665	0.328029	0.442412	0.354173	NS	Mitochondrion	Other	other localisation
CRE06.G283634	NA		-0.195964	4.37515	0.956665	0.328029	0.442412	0.354173	NS	Mitochondrion	Other	other localisation
CRE06.G283634	NA		-0.195964	4.37515	0.956665	0.328029	0.442412	0.354173	NS	Mitochondrion	Other	other localisation
CRE06.G283634	NA		-0.195964	4.37515	0.956665	0.328029	0.442412	0.354173	NS	Mitochondrion	Other	other localisation
CRE06.G283634	NA		-0.195964	4.37515	0.956665	0.328029	0.442412	0.354173	NS	Mitochondrion	Other	other localisation
CRE09.G396485	NA		-0.764841	0.891114	0.956105	0.32817	0.442565	0.354023	NS	Other	Mitochondrion	other localisation
CRE09.G396350	NA		0.736476	1.06986	0.955966	0.328205	0.442575	0.354013	NS	Other	Other	other localisation
CRE09.G396350	NA		0.736476	1.06986	0.955966	0.328205	0.442575	0.354013	NS	Other	Other	other localisation
CRE14.G629500	NA		0.553251	1.20654	0.95509	0.328427	0.442836	0.353757	NS	Other	Other	other localisation
CRE16.G675250	Lipoate-protein ligase B		-0.57129	1.35574	0.954978	0.328455	0.442836	0.353757	NS	Mitochondrion	Other	signal peptide
CRE16.G675250	Lipoate-protein ligase B		-0.57129	1.35574	0.954978	0.328455	0.442836	0.353757	NS	Mitochondrion	Other	signal peptide
CRE05.G234654	NA		-0.274307	3.27655	0.954426	0.328595	0.442956	0.35364	NS	Other	Other	other localisation
CRE05.G233400	NA		0.29543	2.47181	0.954406	0.3286	0.442956	0.35364	NS	Other	Other	signal peptide
CRE05.G233400	NA		0.29543	2.47181	0.954406	0.3286	0.442956	0.35364	NS	Other	Other	signal peptide
CRE06.G294776	NA		-0.329058	2.97306	0.954105	0.328677	0.443011	0.353585	NS	Mitochondrion	Chloroplast	signal peptide
CRE06.G294776	NA		-0.329058	2.97306	0.954105	0.328677	0.443011	0.353585	NS	Mitochondrion	Chloroplast	signal peptide
CRE01.G039702	NA		0.326432	3.81329	0.953975	0.328709	0.443011	0.353585	NS	Other	Other	other localisation
CRE01.G039702	NA		0.326432	3.81329	0.953975	0.328709	0.443011	0.353585	NS	Other	Other	other localisation
CRE01.G039702	NA		0.326432	3.81329	0.953975	0.328709	0.443011	0.353585	NS	Other	Other	other localisation
CRE01.G039702	NA		0.326432	3.81329	0.953975	0.328709	0.443011	0.353585	NS	Other	Other	other localisation
CRE01.G014050	NA		-0.258457	3.54893	0.953911	0.328726	0.443011	0.353585	NS	Other	Other	signal peptide
CRE01.G014050	NA		-0.258457	3.54893	0.953911	0.328726	0.443011	0.353585	NS	Other	Other	signal peptide
CRE01.G014050	NA		-0.258457	3.54893	0.953911	0.328726	0.443011	0.353585	NS	Other	Other	signal peptide
CRE01.G014050	NA		-0.258457	3.54893	0.953911	0.328726	0.443011	0.353585	NS	Other	Other	signal peptide
CRE09.G407100	Mitochondrial ribosomal protein S5		0.300147	2.50453	0.952601	0.329058	0.443421	0.353183	NS	Chloroplast	Mitochondrion	other localisation
CRE09.G407100	Mitochondrial ribosomal protein S5		0.300147	2.50453	0.952601	0.329058	0.443421	0.353183	NS	Chloroplast	Mitochondrion	other localisation
CRE09.G407100	Mitochondrial ribosomal protein S5		0.300147	2.50453	0.952601	0.329058	0.443421	0.353183	NS	Chloroplast	Mitochondrion	other localisation
CRE16.G686285	NA		0.870212	0.970987	0.950292	0.329645	0.444174	0.352447	NS	Other	Other	other localisation
CRE16.G686285	NA		0.870212	0.970987	0.950292	0.329645	0.444174	0.352447	NS	Other	Other	other localisation
CRE06.G284700	Alanine aminotransferase		0.283156	5.14174	0.949799	0.329771	0.444306	0.352318	NS	Mitochondrion	Chloroplast	other localisation
CRE06.G284700	Alanine aminotransferase		0.283156	5.14174	0.949799	0.329771	0.444306	0.352318	NS	Mitochondrion	Chloroplast	other localisation
CRE06.G284700	Alanine aminotransferase		0.283156	5.14174	0.949799	0.329771	0.444306	0.352318	NS	Mitochondrion	Chloroplast	other localisation
CRE06.G284700	Alanine aminotransferase		0.283156	5.14174	0.949799	0.329771	0.444306	0.352318	NS	Mitochondrion	Chloroplast	other localisation
CRE12.G509850	Multi-eye protein 1		-0.202641	4.66577	0.948416	0.330123	0.444737	0.351896	NS	Other	Other	signal peptide
CRE12.G509850	Multi-eye protein 1		-0.202641	4.66577	0.948416	0.330123	0.444737	0.351896	NS	Other	Other	signal peptide
CRE12.G509850	Multi-eye protein 1		-0.202641	4.66577	0.948416	0.330123	0.444737	0.351896	NS	Other	Other	signal peptide
CRE12.G509850	Multi-eye protein 1		-0.202641	4.66577	0.948416	0.330123	0.444737	0.351896	NS	Other	Other	signal peptide
CRE12.G509850	Multi-eye protein 1		-0.202641	4.66577	0.948416	0.330123	0.444737	0.351896	NS	Other	Other	signal peptide
CRE12.G509850	Multi-eye protein 1		-0.202641	4.66577	0.948416	0.330123	0.444737	0.351896	NS	Other	Other	signal peptide
CRE08.G381250	NA		0.64227	1.08645	0.948319	0.330148	0.444737	0.351896	NS	Other	Other	signal peptide
CRE03.G205921	NA		-0.35515	2.41997	0.947658	0.330316	0.444927	0.351712	NS	Chloroplast	Other	other localisation
CRE09.G392000	NA		0.344927	2.96984	0.944527	0.331116	0.445966	0.350698	NS	Other	Other	other localisation
CRE13.G607550	NA		0.285434	2.97501	0.944339	0.331164	0.445993	0.350672	NS	Other	Other	other localisation
CRE02.G117550	Predicted protein with ankyrin repeats		-0.594274	0.666063	0.943668	0.331336	0.446186	0.350484	NS	Other	Other	signal peptide
CRE02.G104850	NA		-0.286622	3.0676	0.942755	0.33157	0.446433	0.350243	NS	Chloroplast	Chloroplast	other localisation
CRE03.G155800	NA		0.639959	0.261983	0.942732	0.331576	0.446433	0.350243	NS	Other	Other	other localisation
CRE14.G633901	NA		0.75935	0.789488	0.942187	0.331716	0.446583	0.350098	NS	Other	Other	other localisation
CRE02.G083050	NA		0.422828	1.54583	0.941004	0.33202	0.446954	0.349737	NS	Other	Other	signal peptide
CRE16.G695150	NA		-0.321168	2.82738	0.940691	0.3321	0.447024	0.349669	NS	Other	Other	other localisation
CRE16.G695150	NA		-0.321168	2.82738	0.940691	0.3321	0.447024	0.349669	NS	Other	Other	other localisation
CRE16.G695150	NA		-0.321168	2.82738	0.940691	0.3321	0.447024	0.349669	NS	Other	Other	other localisation
CRE16.G695150	NA		-0.321168	2.82738	0.940691	0.3321	0.447024	0.349669	NS	Other	Other	other localisation
CRE16.G695150	NA		-0.321168	2.82738	0.940691	0.3321	0.447024	0.349669	NS	Other	Other	other localisation
CRE13.G606350	NA		-0.192478	6.09463	0.940156	0.332238	0.447149	0.349547	NS	Other	Mitochondrion	other localisation
CRE13.G606350	NA		-0.192478	6.09463	0.940156	0.332238	0.447149	0.349547	NS	Other	Mitochondrion	other localisation
CRE13.G606350	NA		-0.192478	6.09463	0.940156	0.332238	0.447149	0.349547	NS	Other	Mitochondrion	other localisation
CRE14.G621100	NA		-0.328061	3.5831	0.940108	0.33225	0.447149	0.349547	NS	Other	Secretory_pathway	signal peptide
CRE03.G145907	NA		0.430593	1.73566	0.939933	0.332295	0.447172	0.349525	NS	Other	Other	signal peptide
CRE03.G145907	NA		0.430593	1.73566	0.939933	0.332295	0.447172	0.349525	NS	Other	Other	signal peptide
CRE13.G583350	NA		0.24499	3.29508	0.939684	0.332359	0.44722	0.349479	NS	Other	Secretory_pathway	signal peptide
CRE13.G583350	NA		0.24499	3.29508	0.939684	0.332359	0.44722	0.349479	NS	Other	Secretory_pathway	signal peptide
CRE13.G583350	NA		0.24499	3.29508	0.939684	0.332359	0.44722	0.349479	NS	Other	Secretory_pathway	signal peptide
CRE06.G282600	DEAD/DEAH box helicase		-0.356106	1.59922	0.93944	0.332422	0.447266	0.349434	NS	Other	Other	other localisation
CRE02.G081950	NA		0.262829	6.72955	0.93896	0.332545	0.447362	0.349341	NS	Mitochondrion	Mitochondrion	signal peptide
CRE02.G081950	NA		0.262829	6.72955	0.93896	0.332545	0.447362	0.349341	NS	Mitochondrion	Mitochondrion	signal peptide
CRE02.G081950	NA		0.262829	6.72955	0.93896	0.332545	0.447362	0.349341	NS	Mitochondrion	Mitochondrion	signal peptide
CRE02.G081950	NA		0.262829	6.72955	0.93896	0.332545	0.447362	0.349341	NS	Mitochondrion	Mitochondrion	signal peptide
CRE02.G081950	NA		0.262829	6.72955	0.93896	0.332545	0.447362	0.349341	NS	Mitochondrion	Mitochondrion	signal peptide
CRE02.G081950	NA		0.262829	6.72955	0.93896	0.332545	0.447362	0.349341	NS	Mitochondrion	Mitochondrion	signal peptide
CRE02.G081950	NA		0.262829	6.72955	0.93896	0.332545	0.447362	0.349341	NS	Mitochondrion	Mitochondrion	signal peptide
CRE01.G031800	NA		0.644645	1.2986	0.938943	0.33255	0.447362	0.349341	NS	Secretory_pathway	Secretory_pathway	other localisation
CRE08.G800942	NA		-0.508738	3.06957	0.938375	0.332696	0.447521	0.349187	NS	Other	Other	signal peptide
CRE12.G489950	NA		-0.473134	1.31696	0.938059	0.332777	0.447592	0.349118	NS	Other	Other	other localisation
CRE16.G679950	DNA replication factor C complex subunit 3		-0.427841	1.52962	0.937797	0.332845	0.447645	0.349067	NS	Other	Other	other localisation
CRE06.G278147	NA		-0.370723	2.35947	0.937658	0.332881	0.447655	0.349057	NS	Mitochondrion	Chloroplast	other localisation
CRE08.G363200	NA		-0.574328	0.952262	0.937427	0.33294	0.447696	0.349016	NS	Other	Other	signal peptide
CRE09.G404450	Mitochondrial substrate carrier protein		-0.2228	4.0065	0.93712	0.33302	0.447765	0.34895	NS	Chloroplast	Mitochondrion	other localisation
CRE16.G801874	NA		0.517874	1.31273	0.936583	0.333158	0.447913	0.348806	NS	Other	Secretory_pathway	other localisation
CRE16.G801874	NA		0.517874	1.31273	0.936583	0.333158	0.447913	0.348806	NS	Other	Secretory_pathway	other localisation
CRE13.G585900	Leukotriene A-4 hydrolase		-0.237142	3.71198	0.93591	0.333332	0.448108	0.348617	NS	Mitochondrion	Mitochondrion	other localisation
CRE13.G585900	Leukotriene A-4 hydrolase		-0.237142	3.71198	0.93591	0.333332	0.448108	0.348617	NS	Mitochondrion	Mitochondrion	other localisation
CRE13.G585900	Leukotriene A-4 hydrolase		-0.237142	3.71198	0.93591	0.333332	0.448108	0.348617	NS	Mitochondrion	Mitochondrion	other localisation
CRE17.G705550	NA		-0.272207	2.97193	0.935571	0.333419	0.448188	0.34854	NS	Other	Other	other localisation
CRE02.G112100	Flagellar Associated Protein 101		-0.370259	2.57264	0.935398	0.333464	0.44821	0.348519	NS	Other	Other	other localisation
CRE05.G800563	NA		-0.798021	0.164699	0.935282	0.333494	0.448212	0.348517	NS	Other	Chloroplast	other localisation
CRE01.G057061	NA		-0.517131	1.4577	0.935138	0.333531	0.448224	0.348505	NS	Other	Mitochondrion	other localisation
CRE14.G633300	NA		0.228459	5.10529	0.933619	0.333924	0.448713	0.348031	NS	Mitochondrion	Secretory_pathway	signal peptide
CRE02.G800247	NA		-0.770756	0.404292	0.933509	0.333953	0.448713	0.348031	NS	Chloroplast	Chloroplast	other localisation
CRE01.G030250	NA		-0.259947	3.28095	0.933319	0.334002	0.448741	0.348004	NS	Chloroplast	Chloroplast	other localisation
CRE01.G000500	Arabinose chain extension enzyme like protein 5		0.23839	4.54141	0.93321	0.33403	0.448741	0.348004	NS	Mitochondrion	Secretory_pathway	signal peptide
CRE06.G283500	Proteome of basal body 3		0.28024	3.5362	0.932597	0.334189	0.448916	0.347835	NS	Other	Other	other localisation
CRE06.G283500	Proteome of basal body 3		0.28024	3.5362	0.932597	0.334189	0.448916	0.347835	NS	Other	Other	other localisation
CRE06.G283500	Proteome of basal body 3		0.28024	3.5362	0.932597	0.334189	0.448916	0.347835	NS	Other	Other	other localisation
CRE07.G330400	Six-transmembrane domain potassium channel alpha subunit		-0.284444	2.9829	0.931872	0.334377	0.44913	0.347628	NS	Other	Other	other localisation
CRE07.G330400	Six-transmembrane domain potassium channel alpha subunit		-0.284444	2.9829	0.931872	0.334377	0.44913	0.347628	NS	Other	Other	other localisation
CRE07.G330400	Six-transmembrane domain potassium channel alpha subunit		-0.284444	2.9829	0.931872	0.334377	0.44913	0.347628	NS	Other	Other	other localisation
CRE07.G330400	Six-transmembrane domain potassium channel alpha subunit		-0.284444	2.9829	0.931872	0.334377	0.44913	0.347628	NS	Other	Other	other localisation
CRE03.G197800	NA		0.312627	2.91227	0.931057	0.334588	0.449376	0.34739	NS	Other	Chloroplast	other localisation
CRE03.G197800	NA		0.312627	2.91227	0.931057	0.334588	0.449376	0.34739	NS	Other	Chloroplast	other localisation
CRE03.G197800	NA		0.312627	2.91227	0.931057	0.334588	0.449376	0.34739	NS	Other	Chloroplast	other localisation
CRE03.G197800	NA		0.312627	2.91227	0.931057	0.334588	0.449376	0.34739	NS	Other	Chloroplast	other localisation
CRE03.G197800	NA		0.312627	2.91227	0.931057	0.334588	0.449376	0.34739	NS	Other	Chloroplast	other localisation
CRE17.G718750	EF-Hand Containing Flagellar Associated Protein 309		-0.346717	2.3098	0.93073	0.334673	0.449452	0.347317	NS	Other	Other	other localisation
CRE06.G249950	NA		0.332482	2.10885	0.930345	0.334773	0.449548	0.347224	NS	Other	Other	other localisation
CRE06.G249950	NA		0.332482	2.10885	0.930345	0.334773	0.449548	0.347224	NS	Other	Other	other localisation
CRE13.G592100	NA		0.249061	2.98768	0.929423	0.335013	0.449831	0.34695	NS	Other	Other	other localisation
CRE13.G592100	NA		0.249061	2.98768	0.929423	0.335013	0.449831	0.34695	NS	Other	Other	other localisation
CRE11.G467624	NA		0.255291	3.45032	0.927988	0.335386	0.450294	0.346503	NS	Other	Mitochondrion	signal peptide
CRE11.G467624	NA		0.255291	3.45032	0.927988	0.335386	0.450294	0.346503	NS	Other	Mitochondrion	signal peptide
CRE11.G467624	NA		0.255291	3.45032	0.927988	0.335386	0.450294	0.346503	NS	Other	Mitochondrion	signal peptide
CRE16.G688350	NA		0.349636	1.95528	0.927817	0.335431	0.450316	0.346483	NS	Chloroplast	Chloroplast	other localisation
CRE16.G688350	NA		0.349636	1.95528	0.927817	0.335431	0.450316	0.346483	NS	Chloroplast	Chloroplast	other localisation
CRE01.G001350	ABC transporter		0.418626	2.05736	0.927537	0.335504	0.450375	0.346426	NS	Other	Chloroplast	other localisation
CRE09.G400000	NA		0.262127	3.17474	0.926563	0.335758	0.45065	0.346161	NS	Other	Other	other localisation
CRE13.G591800	NA		-0.210635	5.66676	0.926521	0.335769	0.45065	0.346161	NS	Other	Other	signal peptide
CRE13.G591800	NA		-0.210635	5.66676	0.926521	0.335769	0.45065	0.346161	NS	Other	Other	signal peptide
CRE17.G702200	Predicted protein with ankyrin repeats		0.257367	4.42412	0.926423	0.335794	0.45065	0.346161	NS	Mitochondrion	Chloroplast	other localisation
CRE03.G144064	NA		0.373194	2.17995	0.92587	0.335938	0.450805	0.346011	NS	Mitochondrion	Chloroplast	other localisation
CRE16.G654400	NA		0.342957	2.66952	0.925036	0.336156	0.451059	0.345767	NS	Mitochondrion	Chloroplast	signal peptide
CRE16.G654400	NA		0.342957	2.66952	0.925036	0.336156	0.451059	0.345767	NS	Mitochondrion	Chloroplast	signal peptide
CRE12.G553950	NA		0.452556	1.45521	0.92424	0.336364	0.4513	0.345535	NS	Mitochondrion	Secretory_pathway	other localisation
CRE16.G801979	NA		0.601833	0.433591	0.924083	0.336405	0.451316	0.345519	NS	Chloroplast	Other	other localisation
CRE03.G143807	NA		-0.300013	2.59958	0.923548	0.336545	0.451466	0.345375	NS	Other	Other	other localisation
CRE03.G143807	NA		-0.300013	2.59958	0.923548	0.336545	0.451466	0.345375	NS	Other	Other	other localisation
CRE04.G219796	NA		-0.607185	0.593768	0.92324	0.336626	0.451535	0.345308	NS	Other	Other	signal peptide
CRE02.G109900	NA		0.603563	1.17823	0.922252	0.336884	0.451844	0.345012	NS	Other	Other	signal peptide
CRE02.G109900	NA		0.603563	1.17823	0.922252	0.336884	0.451844	0.345012	NS	Other	Other	signal peptide
CRE02.G109900	NA		0.603563	1.17823	0.922252	0.336884	0.451844	0.345012	NS	Other	Other	signal peptide
CRE09.G413750	Putative aminotransferase		0.239459	3.43241	0.922036	0.336941	0.451882	0.344975	NS	Mitochondrion	Mitochondrion	other localisation
CRE09.G413750	Putative aminotransferase		0.239459	3.43241	0.922036	0.336941	0.451882	0.344975	NS	Mitochondrion	Mitochondrion	other localisation
CRE09.G413750	Putative aminotransferase		0.239459	3.43241	0.922036	0.336941	0.451882	0.344975	NS	Mitochondrion	Mitochondrion	other localisation
CRE09.G413750	Putative aminotransferase		0.239459	3.43241	0.922036	0.336941	0.451882	0.344975	NS	Mitochondrion	Mitochondrion	other localisation
CRE16.G684600	Component of the Exocyst Complex		0.40933	2.79088	0.921529	0.337074	0.452011	0.344851	NS	Chloroplast	Chloroplast	other localisation
CRE16.G648000	NA		0.248439	3.77691	0.92145	0.337095	0.452011	0.344851	NS	Chloroplast	Chloroplast	signal peptide
CRE02.G078650	Putative dipeptidyl peptidase		0.373106	2.01919	0.920684	0.337295	0.452241	0.34463	NS	Secretory_pathway	Secretory_pathway	other localisation
CRE02.G078650	Putative dipeptidyl peptidase		0.373106	2.01919	0.920684	0.337295	0.452241	0.34463	NS	Secretory_pathway	Secretory_pathway	other localisation
CRE06.G278090	Mitochondrial ribosomal protein L1		0.452618	1.48994	0.919286	0.337663	0.452695	0.344194	NS	Mitochondrion	Mitochondrion	other localisation
CRE11.G477000	snRK1 family in Chlamydomonas, subgroup 2		0.421579	1.6065	0.918623	0.337837	0.45289	0.344007	NS	Other	Other	other localisation
CRE12.G488800	NA		-0.231489	6.93389	0.917989	0.338004	0.453075	0.34383	NS	Secretory_pathway	Secretory_pathway	signal peptide
CRE12.G488800	NA		-0.231489	6.93389	0.917989	0.338004	0.453075	0.34383	NS	Secretory_pathway	Secretory_pathway	signal peptide
CRE06.G278098	Methylcrotonoyl-CoA carboxylase alpha subunit		0.479307	1.66052	0.917383	0.338163	0.453251	0.343662	NS	Mitochondrion	Mitochondrion	other localisation
CRE06.G278098	Methylcrotonoyl-CoA carboxylase alpha subunit		0.479307	1.66052	0.917383	0.338163	0.453251	0.343662	NS	Mitochondrion	Mitochondrion	other localisation
CRE10.G437800	NA		0.220538	4.98425	0.917033	0.338255	0.453336	0.34358	NS	Secretory_pathway	Mitochondrion	other localisation
CRE10.G437800	NA		0.220538	4.98425	0.917033	0.338255	0.453336	0.34358	NS	Secretory_pathway	Mitochondrion	other localisation
CRE08.G366250	NA		0.288067	3.513	0.916489	0.338399	0.453489	0.343433	NS	Other	Mitochondrion	other localisation
CRE08.G366250	NA		0.288067	3.513	0.916489	0.338399	0.453489	0.343433	NS	Other	Mitochondrion	other localisation
CRE08.G366250	NA		0.288067	3.513	0.916489	0.338399	0.453489	0.343433	NS	Other	Mitochondrion	other localisation
CRE02.G108100	NA		-0.344049	2.77307	0.916282	0.338453	0.453524	0.3434	NS	Other	Secretory_pathway	signal peptide
CRE02.G108100	NA		-0.344049	2.77307	0.916282	0.338453	0.453524	0.3434	NS	Other	Secretory_pathway	signal peptide
CRE02.G108100	NA		-0.344049	2.77307	0.916282	0.338453	0.453524	0.3434	NS	Other	Secretory_pathway	signal peptide
CRE02.G108100	NA		-0.344049	2.77307	0.916282	0.338453	0.453524	0.3434	NS	Other	Secretory_pathway	signal peptide
CRE10.G801139	NA		-0.322379	3.69454	0.916023	0.338521	0.453577	0.343349	NS	Other	Other	other localisation
CRE12.G518550	Flagellar central pair-associated protein 54		0.243036	4.05469	0.915672	0.338614	0.453662	0.343267	NS	Other	Other	other localisation
CRE06.G258700	Pyruvate carboxylase 1		0.279146	7.28073	0.914926	0.338811	0.453887	0.343052	NS	Chloroplast	Chloroplast	other localisation
CRE06.G258700	Pyruvate carboxylase 1		0.279146	7.28073	0.914926	0.338811	0.453887	0.343052	NS	Chloroplast	Chloroplast	other localisation
CRE06.G258700	Pyruvate carboxylase 1		0.279146	7.28073	0.914926	0.338811	0.453887	0.343052	NS	Chloroplast	Chloroplast	other localisation
CRE10.G446450	NA		-0.254808	3.3898	0.914464	0.338933	0.453987	0.342956	NS	Chloroplast	Mitochondrion	signal peptide
CRE16.G656100	NA		-0.268899	2.93854	0.914425	0.338943	0.453987	0.342956	NS	Chloroplast	Chloroplast	signal peptide
CRE06.G286950	NA		-0.320649	1.96893	0.914123	0.339023	0.454035	0.34291	NS	Other	Secretory_pathway	other localisation
CRE06.G286950	NA		-0.320649	1.96893	0.914123	0.339023	0.454035	0.34291	NS	Other	Secretory_pathway	other localisation
CRE12.G538750	U6 snRNA-associated Sm-like protein LSm1		0.952617	-0.287575	0.914071	0.339037	0.454035	0.34291	NS	Other	Other	signal peptide
CRE24.G755097	putative arsenite translocating ATPase-like protein		-0.238637	4.83418	0.91358	0.339166	0.454171	0.342781	NS	Mitochondrion	Mitochondrion	other localisation
CRE24.G755097	putative arsenite translocating ATPase-like protein		-0.238637	4.83418	0.91358	0.339166	0.454171	0.342781	NS	Mitochondrion	Mitochondrion	other localisation
CRE01.G044200	NA		0.673438	0.232423	0.912849	0.339359	0.454391	0.342571	NS	Other	Other	signal peptide
CRE01.G033832	Possible DEAD-box helicase involved in creation of hidden rRNA breaks in chloroplast ribosomes		0.29483	3.28085	0.911906	0.339609	0.454686	0.342288	NS	Mitochondrion	Chloroplast	other localisation
CRE01.G033832	Possible DEAD-box helicase involved in creation of hidden rRNA breaks in chloroplast ribosomes		0.29483	3.28085	0.911906	0.339609	0.454686	0.342288	NS	Mitochondrion	Chloroplast	other localisation
CRE03.G172000	3-oxoacy-ACP reductase		-0.234145	6.66562	0.910547	0.339969	0.45513	0.341865	NS	Mitochondrion	Chloroplast	signal peptide
CRE03.G172000	3-oxoacy-ACP reductase		-0.234145	6.66562	0.910547	0.339969	0.45513	0.341865	NS	Mitochondrion	Chloroplast	signal peptide
CRE03.G172000	3-oxoacy-ACP reductase		-0.234145	6.66562	0.910547	0.339969	0.45513	0.341865	NS	Mitochondrion	Chloroplast	signal peptide
CRE03.G172000	3-oxoacy-ACP reductase		-0.234145	6.66562	0.910547	0.339969	0.45513	0.341865	NS	Mitochondrion	Chloroplast	signal peptide
CRE03.G172000	3-oxoacy-ACP reductase		-0.234145	6.66562	0.910547	0.339969	0.45513	0.341865	NS	Mitochondrion	Chloroplast	signal peptide
CRE03.G172000	3-oxoacy-ACP reductase		-0.234145	6.66562	0.910547	0.339969	0.45513	0.341865	NS	Mitochondrion	Chloroplast	signal peptide
CRE03.G172000	3-oxoacy-ACP reductase		-0.234145	6.66562	0.910547	0.339969	0.45513	0.341865	NS	Mitochondrion	Chloroplast	signal peptide
CRE03.G172000	3-oxoacy-ACP reductase		-0.234145	6.66562	0.910547	0.339969	0.45513	0.341865	NS	Mitochondrion	Chloroplast	signal peptide
CRE03.G172000	3-oxoacy-ACP reductase		-0.234145	6.66562	0.910547	0.339969	0.45513	0.341865	NS	Mitochondrion	Chloroplast	signal peptide
CRE03.G172000	3-oxoacy-ACP reductase		-0.234145	6.66562	0.910547	0.339969	0.45513	0.341865	NS	Mitochondrion	Chloroplast	signal peptide
CRE03.G172000	3-oxoacy-ACP reductase		-0.234145	6.66562	0.910547	0.339969	0.45513	0.341865	NS	Mitochondrion	Chloroplast	signal peptide
CRE06.G276700	NA		0.46511	2.06941	0.910294	0.340036	0.455181	0.341816	NS	Mitochondrion	Mitochondrion	signal peptide
CRE06.G276700	NA		0.46511	2.06941	0.910294	0.340036	0.455181	0.341816	NS	Mitochondrion	Mitochondrion	signal peptide
CRE06.G276700	NA		0.46511	2.06941	0.910294	0.340036	0.455181	0.341816	NS	Mitochondrion	Mitochondrion	signal peptide
CRE06.G276700	NA		0.46511	2.06941	0.910294	0.340036	0.455181	0.341816	NS	Mitochondrion	Mitochondrion	signal peptide
CRE06.G276700	NA		0.46511	2.06941	0.910294	0.340036	0.455181	0.341816	NS	Mitochondrion	Mitochondrion	signal peptide
CRE06.G276700	NA		0.46511	2.06941	0.910294	0.340036	0.455181	0.341816	NS	Mitochondrion	Mitochondrion	signal peptide
CRE11.G467710	Hydroxyproline-rich cell wall glycoprotein		-0.471433	1.98113	0.90983	0.34016	0.455307	0.341695	NS	Secretory_pathway	Secretory_pathway	signal peptide
CRE11.G467710	Hydroxyproline-rich cell wall glycoprotein		-0.471433	1.98113	0.90983	0.34016	0.455307	0.341695	NS	Secretory_pathway	Secretory_pathway	signal peptide
CRE13.G567750	Pre-mRNA splicing factor		-0.218909	3.36821	0.908611	0.340483	0.455702	0.341319	NS	Other	Other	other localisation
CRE13.G567750	Pre-mRNA splicing factor		-0.218909	3.36821	0.908611	0.340483	0.455702	0.341319	NS	Other	Other	other localisation
CRE13.G567750	Pre-mRNA splicing factor		-0.218909	3.36821	0.908611	0.340483	0.455702	0.341319	NS	Other	Other	other localisation
CRE10.G427700	DEAD box ATP-dependent RNA helicase		-0.24452	7.05289	0.908158	0.340604	0.455824	0.341203	NS	Mitochondrion	Other	other localisation
CRE10.G427700	DEAD box ATP-dependent RNA helicase		-0.24452	7.05289	0.908158	0.340604	0.455824	0.341203	NS	Mitochondrion	Other	other localisation
CRE10.G427700	DEAD box ATP-dependent RNA helicase		-0.24452	7.05289	0.908158	0.340604	0.455824	0.341203	NS	Mitochondrion	Other	other localisation
CRE10.G427700	DEAD box ATP-dependent RNA helicase		-0.24452	7.05289	0.908158	0.340604	0.455824	0.341203	NS	Mitochondrion	Other	other localisation
CRE10.G427700	DEAD box ATP-dependent RNA helicase		-0.24452	7.05289	0.908158	0.340604	0.455824	0.341203	NS	Mitochondrion	Other	other localisation
CRE15.G637350	tRNA (guanosine-2'-O)-methyltransferase		-0.277684	4.68432	0.908014	0.340642	0.455837	0.341191	NS	Chloroplast	Mitochondrion	other localisation
CRE15.G637350	tRNA (guanosine-2'-O)-methyltransferase		-0.277684	4.68432	0.908014	0.340642	0.455837	0.341191	NS	Chloroplast	Mitochondrion	other localisation
CRE15.G637350	tRNA (guanosine-2'-O)-methyltransferase		-0.277684	4.68432	0.908014	0.340642	0.455837	0.341191	NS	Chloroplast	Mitochondrion	other localisation
CRE15.G801816	NA		1.03586	-0.720439	0.907101	0.340885	0.456123	0.340918	NS	Mitochondrion	Chloroplast	signal peptide
CRE06.G259450	NA		-0.471363	1.59788	0.906754	0.340977	0.456175	0.340869	NS	Chloroplast	Chloroplast	signal peptide
CRE06.G259450	NA		-0.471363	1.59788	0.906754	0.340977	0.456175	0.340869	NS	Chloroplast	Chloroplast	signal peptide
CRE17.G705950	N-acetyltransferase		0.702008	0.469655	0.906732	0.340983	0.456175	0.340869	NS	Other	Other	other localisation
CRE17.G732400	NA		0.209151	4.84453	0.906536	0.341035	0.456175	0.340869	NS	Other	Chloroplast	other localisation
CRE17.G732400	NA		0.209151	4.84453	0.906536	0.341035	0.456175	0.340869	NS	Other	Chloroplast	other localisation
CRE15.G801767	NA		0.886659	0.540104	0.906488	0.341048	0.456175	0.340869	NS	Other	Other	other localisation
CRE10.G450879	NA		-0.289252	3.1871	0.906413	0.341068	0.456175	0.340869	NS	Other	Other	other localisation
CRE11.G467525	NA		0.362861	1.9581	0.90626	0.341109	0.456191	0.340854	NS	Other	Other	other localisation
CRE12.G551800	NA		0.928582	0.961516	0.904815	0.341494	0.456667	0.340401	NS	Other	Other	other localisation
CRE16.G654700	Pherophorin-chlamydomonas homolog 61		0.432796	2.26299	0.903605	0.341817	0.45706	0.340027	NS	Mitochondrion	Secretory_pathway	other localisation
CRE16.G654700	Pherophorin-chlamydomonas homolog 61		0.432796	2.26299	0.903605	0.341817	0.45706	0.340027	NS	Mitochondrion	Secretory_pathway	other localisation
CRE12.G559555	NA		0.659179	0.909262	0.90276	0.342043	0.457323	0.339777	NS	Mitochondrion	Secretory_pathway	signal peptide
CRE12.G559555	NA		0.659179	0.909262	0.90276	0.342043	0.457323	0.339777	NS	Mitochondrion	Secretory_pathway	signal peptide
CRE09.G397216	NA		0.356446	1.91814	0.902377	0.342145	0.457421	0.339683	NS	Secretory_pathway	Secretory_pathway	other localisation
CRE09.G405250	NA		-0.578895	0.721749	0.901922	0.342267	0.457538	0.339573	NS	Secretory_pathway	Secretory_pathway	other localisation
CRE10.G422900	NA		0.24371	6.80306	0.901825	0.342293	0.457538	0.339573	NS	Other	Other	other localisation
CRE10.G422900	NA		0.24371	6.80306	0.901825	0.342293	0.457538	0.339573	NS	Other	Other	other localisation
CRE10.G422900	NA		0.24371	6.80306	0.901825	0.342293	0.457538	0.339573	NS	Other	Other	other localisation
CRE10.G422900	NA		0.24371	6.80306	0.901825	0.342293	0.457538	0.339573	NS	Other	Other	other localisation
CRE10.G422900	NA		0.24371	6.80306	0.901825	0.342293	0.457538	0.339573	NS	Other	Other	other localisation
CRE03.G204950	NA		0.387667	1.65798	0.901727	0.342319	0.457538	0.339573	NS	Other	Other	other localisation
CRE11.G801230	NA		0.78784	0.881359	0.901519	0.342375	0.457573	0.339539	NS	Other	Other	other localisation
CRE03.G179100	UFD1b homolog		-0.459258	1.41651	0.900738	0.342584	0.457814	0.339311	NS	Other	Mitochondrion	other localisation
CRE16.G671300	NA		-0.436595	1.71513	0.900604	0.34262	0.457823	0.339302	NS	Secretory_pathway	Secretory_pathway	other localisation
CRE10.G419850	NA		-0.291994	3.35973	0.900255	0.342713	0.457909	0.339221	NS	Other	Mitochondrion	other localisation
CRE10.G419850	NA		-0.291994	3.35973	0.900255	0.342713	0.457909	0.339221	NS	Other	Mitochondrion	other localisation
CRE16.G677900	NA		0.382138	2.16063	0.900132	0.342746	0.457915	0.339215	NS	Mitochondrion	Other	signal peptide
CRE16.G677900	NA		0.382138	2.16063	0.900132	0.342746	0.457915	0.339215	NS	Mitochondrion	Other	signal peptide
CRE14.G633600	NA		0.498024	1.32006	0.898818	0.343099	0.458347	0.338806	NS	Chloroplast	Mitochondrion	other localisation
CRE07.G319750	DEAD box ATP-dependent RNA helicase		-0.428043	1.58302	0.898682	0.343135	0.458357	0.338796	NS	Other	Chloroplast	other localisation
CRE05.G238280	Flagellar Associated Protein 205		0.337086	2.6032	0.897132	0.343552	0.458874	0.338306	NS	Other	Mitochondrion	signal peptide
CRE10.G454600	Flagellar Associated Protein 415		0.212445	3.68959	0.896551	0.343708	0.459044	0.338145	NS	Mitochondrion	Other	other localisation
CRE07.G350500	Valyl-tRNA synthetase		0.24329	5.57947	0.895228	0.344064	0.45946	0.337753	NS	Chloroplast	Chloroplast	other localisation
CRE07.G350500	Valyl-tRNA synthetase		0.24329	5.57947	0.895228	0.344064	0.45946	0.337753	NS	Chloroplast	Chloroplast	other localisation
CRE07.G350500	Valyl-tRNA synthetase		0.24329	5.57947	0.895228	0.344064	0.45946	0.337753	NS	Chloroplast	Chloroplast	other localisation
CRE07.G350500	Valyl-tRNA synthetase		0.24329	5.57947	0.895228	0.344064	0.45946	0.337753	NS	Chloroplast	Chloroplast	other localisation
CRE16.G671350	Periplasmic arylsulfatase 2		-0.394431	2.22098	0.895179	0.344078	0.45946	0.337753	NS	Secretory_pathway	Secretory_pathway	other localisation
CRE16.G671350	Periplasmic arylsulfatase 2		-0.394431	2.22098	0.895179	0.344078	0.45946	0.337753	NS	Secretory_pathway	Secretory_pathway	other localisation
CRE17.G739850	Leucine-rich repeat-containing protein 6		0.374006	1.84308	0.895061	0.34411	0.459461	0.337751	NS	Other	Other	signal peptide
CRE02.G147302	NA		-0.236637	4.55801	0.89496	0.344137	0.459461	0.337751	NS	Mitochondrion	Chloroplast	signal peptide
CRE15.G639100	Flagellar Associated Protein 195		0.253471	4.14707	0.894348	0.344302	0.459642	0.33758	NS	Other	Other	signal peptide
CRE11.G474750	NA		0.337234	2.64082	0.893965	0.344405	0.459724	0.337503	NS	Mitochondrion	Secretory_pathway	other localisation
CRE11.G474750	NA		0.337234	2.64082	0.893965	0.344405	0.459724	0.337503	NS	Mitochondrion	Secretory_pathway	other localisation
CRE11.G474750	NA		0.337234	2.64082	0.893965	0.344405	0.459724	0.337503	NS	Mitochondrion	Secretory_pathway	other localisation
CRE11.G474750	NA		0.337234	2.64082	0.893965	0.344405	0.459724	0.337503	NS	Mitochondrion	Secretory_pathway	other localisation
CRE17.G709750	NA		0.259436	3.34053	0.893904	0.344422	0.459724	0.337503	NS	Other	Other	other localisation
CRE09.G391652	NA		-0.264937	3.03706	0.89365	0.34449	0.459757	0.337471	NS	Mitochondrion	Chloroplast	other localisation
CRE11.G478800	NA		-0.221061	4.84691	0.893597	0.344504	0.459757	0.337471	NS	Other	Other	other localisation
CRE11.G478800	NA		-0.221061	4.84691	0.893597	0.344504	0.459757	0.337471	NS	Other	Other	other localisation
CRE11.G478800	NA		-0.221061	4.84691	0.893597	0.344504	0.459757	0.337471	NS	Other	Other	other localisation
CRE11.G478800	NA		-0.221061	4.84691	0.893597	0.344504	0.459757	0.337471	NS	Other	Other	other localisation
CRE11.G478800	NA		-0.221061	4.84691	0.893597	0.344504	0.459757	0.337471	NS	Other	Other	other localisation
CRE11.G478800	NA		-0.221061	4.84691	0.893597	0.344504	0.459757	0.337471	NS	Other	Other	other localisation
CRE11.G478800	NA		-0.221061	4.84691	0.893597	0.344504	0.459757	0.337471	NS	Other	Other	other localisation
CRE06.G278162	Pherophorin-chlamydomonas homolog 3		-0.272106	9.05607	0.892976	0.344672	0.459942	0.337297	NS	Secretory_pathway	Secretory_pathway	other localisation
CRE06.G278162	Pherophorin-chlamydomonas homolog 3		-0.272106	9.05607	0.892976	0.344672	0.459942	0.337297	NS	Secretory_pathway	Secretory_pathway	other localisation
CRE06.G278162	Pherophorin-chlamydomonas homolog 3		-0.272106	9.05607	0.892976	0.344672	0.459942	0.337297	NS	Secretory_pathway	Secretory_pathway	other localisation
CRE12.G537581	NA		0.280551	6.34714	0.892471	0.344809	0.460085	0.337162	NS	Chloroplast	Chloroplast	other localisation
CRE12.G537581	NA		0.280551	6.34714	0.892471	0.344809	0.460085	0.337162	NS	Chloroplast	Chloroplast	other localisation
CRE12.G537581	NA		0.280551	6.34714	0.892471	0.344809	0.460085	0.337162	NS	Chloroplast	Chloroplast	other localisation
CRE12.G537581	NA		0.280551	6.34714	0.892471	0.344809	0.460085	0.337162	NS	Chloroplast	Chloroplast	other localisation
CRE12.G537581	NA		0.280551	6.34714	0.892471	0.344809	0.460085	0.337162	NS	Chloroplast	Chloroplast	other localisation
CRE13.G562750	Conserved in the Green Lineage and Diatoms		0.257682	3.63347	0.892209	0.344879	0.460135	0.337114	NS	Mitochondrion	Chloroplast	signal peptide
CRE09.G392655	NA		-0.314511	5.49605	0.892116	0.344905	0.460135	0.337114	NS	Other	Other	signal peptide
CRE09.G392655	NA		-0.314511	5.49605	0.892116	0.344905	0.460135	0.337114	NS	Other	Other	signal peptide
CRE09.G392655	NA		-0.314511	5.49605	0.892116	0.344905	0.460135	0.337114	NS	Other	Other	signal peptide
CRE09.G392655	NA		-0.314511	5.49605	0.892116	0.344905	0.460135	0.337114	NS	Other	Other	signal peptide
CRE10.G434800	NA		-0.529764	1.06438	0.891421	0.345092	0.460347	0.336915	NS	Chloroplast	Chloroplast	signal peptide
CRE01.G063267	Bystin-like protein		-0.231116	3.12479	0.891008	0.345204	0.460457	0.336811	NS	Other	Other	signal peptide
CRE17.G719500	Flavin-containing amine oxidase		-0.498479	1.12766	0.890402	0.345368	0.460637	0.336641	NS	Chloroplast	Chloroplast	other localisation
CRE03.G168550	Amino acid transporter		-0.237923	4.81945	0.888812	0.3458	0.461137	0.33617	NS	Mitochondrion	Chloroplast	other localisation
CRE03.G168550	Amino acid transporter		-0.237923	4.81945	0.888812	0.3458	0.461137	0.33617	NS	Mitochondrion	Chloroplast	other localisation
CRE07.G345300	UDP-N-acetylglucosamine-pyrophosphorylase-related protein		0.303417	2.32006	0.888804	0.345802	0.461137	0.33617	NS	Mitochondrion	Chloroplast	other localisation
CRE07.G345300	UDP-N-acetylglucosamine-pyrophosphorylase-related protein		0.303417	2.32006	0.888804	0.345802	0.461137	0.33617	NS	Mitochondrion	Chloroplast	other localisation
CRE07.G345300	UDP-N-acetylglucosamine-pyrophosphorylase-related protein		0.303417	2.32006	0.888804	0.345802	0.461137	0.33617	NS	Mitochondrion	Chloroplast	other localisation
CRE07.G345300	UDP-N-acetylglucosamine-pyrophosphorylase-related protein		0.303417	2.32006	0.888804	0.345802	0.461137	0.33617	NS	Mitochondrion	Chloroplast	other localisation
CRE12.G537350	Zygote-specific hydroxyproline-rich glycoprotein		-0.537652	1.56778	0.887532	0.346147	0.461559	0.335773	NS	Secretory_pathway	Secretory_pathway	signal peptide
CRE03.G800374	NA		1.13617	0.0481785	0.887069	0.346273	0.461663	0.335675	NS	Other	Other	other localisation
CRE05.G243700	NA		0.480306	1.6696	0.887029	0.346284	0.461663	0.335675	NS	Mitochondrion	Other	other localisation
CRE05.G243700	NA		0.480306	1.6696	0.887029	0.346284	0.461663	0.335675	NS	Mitochondrion	Other	other localisation
CRE05.G243700	NA		0.480306	1.6696	0.887029	0.346284	0.461663	0.335675	NS	Mitochondrion	Other	other localisation
CRE12.G496650	NA		0.470775	1.33638	0.886317	0.346477	0.461882	0.335469	NS	Chloroplast	Mitochondrion	other localisation
CRE12.G496650	NA		0.470775	1.33638	0.886317	0.346477	0.461882	0.335469	NS	Chloroplast	Mitochondrion	other localisation
CRE12.G496650	NA		0.470775	1.33638	0.886317	0.346477	0.461882	0.335469	NS	Chloroplast	Mitochondrion	other localisation
CRE12.G521000	NA		0.221252	4.23393	0.885174	0.346788	0.462258	0.335116	NS	Chloroplast	Chloroplast	signal peptide
CRE12.G503400	Pre-mRNA splicing factor, SR-related protein		-0.303309	2.34082	0.884608	0.346943	0.462424	0.33496	NS	Other	Other	signal peptide
CRE12.G503400	Pre-mRNA splicing factor, SR-related protein		-0.303309	2.34082	0.884608	0.346943	0.462424	0.33496	NS	Other	Other	signal peptide
CRE12.G544400	Serine/threonine protein kinase		-0.267026	2.77347	0.884278	0.347033	0.462505	0.334884	NS	Other	Other	other localisation
CRE12.G544400	Serine/threonine protein kinase		-0.267026	2.77347	0.884278	0.347033	0.462505	0.334884	NS	Other	Other	other localisation
CRE03.G188950	S-adenosyl-L-methionine-dependent methyltransferase		0.444786	1.38365	0.88388	0.347141	0.46261	0.334785	NS	Other	Other	other localisation
CRE03.G188950	S-adenosyl-L-methionine-dependent methyltransferase		0.444786	1.38365	0.88388	0.347141	0.46261	0.334785	NS	Other	Other	other localisation
CRE17.G727450	NA		0.315172	2.27611	0.883532	0.347236	0.462698	0.334702	NS	Other	Other	other localisation
CRE17.G727450	NA		0.315172	2.27611	0.883532	0.347236	0.462698	0.334702	NS	Other	Other	other localisation
CRE17.G727450	NA		0.315172	2.27611	0.883532	0.347236	0.462698	0.334702	NS	Other	Other	other localisation
CRE04.G233302	NA		0.237757	3.69569	0.8834	0.347272	0.462707	0.334694	NS	Other	Other	other localisation
CRE04.G233302	NA		0.237757	3.69569	0.8834	0.347272	0.462707	0.334694	NS	Other	Other	other localisation
CRE04.G233302	NA		0.237757	3.69569	0.8834	0.347272	0.462707	0.334694	NS	Other	Other	other localisation
CRE04.G233302	NA		0.237757	3.69569	0.8834	0.347272	0.462707	0.334694	NS	Other	Other	other localisation
CRE04.G233302	NA		0.237757	3.69569	0.8834	0.347272	0.462707	0.334694	NS	Other	Other	other localisation
CRE04.G233302	NA		0.237757	3.69569	0.8834	0.347272	0.462707	0.334694	NS	Other	Other	other localisation
CRE02.G143600	Feruloyl esterase		-0.269171	3.23611	0.882362	0.347556	0.463038	0.334384	NS	Other	Mitochondrion	other localisation
CRE02.G089150	NA		0.429801	1.75471	0.882275	0.347579	0.463038	0.334384	NS	Mitochondrion	Other	other localisation
CRE02.G089150	NA		0.429801	1.75471	0.882275	0.347579	0.463038	0.334384	NS	Mitochondrion	Other	other localisation
CRE02.G144800	bifunctional N-acetylglutamate synthase/acetylglutamate kinase		0.224466	4.46762	0.881984	0.347659	0.463105	0.334321	NS	Mitochondrion	Chloroplast	signal peptide
CRE02.G144800	bifunctional N-acetylglutamate synthase/acetylglutamate kinase		0.224466	4.46762	0.881984	0.347659	0.463105	0.334321	NS	Mitochondrion	Chloroplast	signal peptide
CRE02.G144800	bifunctional N-acetylglutamate synthase/acetylglutamate kinase		0.224466	4.46762	0.881984	0.347659	0.463105	0.334321	NS	Mitochondrion	Chloroplast	signal peptide
CRE02.G144800	bifunctional N-acetylglutamate synthase/acetylglutamate kinase		0.224466	4.46762	0.881984	0.347659	0.463105	0.334321	NS	Mitochondrion	Chloroplast	signal peptide
CRE02.G144800	bifunctional N-acetylglutamate synthase/acetylglutamate kinase		0.224466	4.46762	0.881984	0.347659	0.463105	0.334321	NS	Mitochondrion	Chloroplast	signal peptide
CRE02.G144800	bifunctional N-acetylglutamate synthase/acetylglutamate kinase		0.224466	4.46762	0.881984	0.347659	0.463105	0.334321	NS	Mitochondrion	Chloroplast	signal peptide
CRE06.G297450	NA		0.247232	3.19667	0.88143	0.34781	0.463267	0.334169	NS	Mitochondrion	Secretory_pathway	other localisation
CRE06.G297450	NA		0.247232	3.19667	0.88143	0.34781	0.463267	0.334169	NS	Mitochondrion	Secretory_pathway	other localisation
CRE06.G297450	NA		0.247232	3.19667	0.88143	0.34781	0.463267	0.334169	NS	Mitochondrion	Secretory_pathway	other localisation
CRE07.G312050	NA		0.337475	2.16575	0.881111	0.347897	0.46332	0.334119	NS	Chloroplast	Chloroplast	other localisation
CRE17.G802044	NA		1.14087	-0.66177	0.881069	0.347909	0.46332	0.334119	NS	Chloroplast	Chloroplast	other localisation
CRE01.G032750	NA		0.397397	1.73672	0.880379	0.348098	0.463533	0.333919	NS	Mitochondrion	Chloroplast	other localisation
CRE01.G032750	NA		0.397397	1.73672	0.880379	0.348098	0.463533	0.333919	NS	Mitochondrion	Chloroplast	other localisation
CRE06.G278345	Translocase of outer membrane		-0.439685	1.31831	0.88022	0.348141	0.463552	0.333902	NS	Other	Other	other localisation
CRE03.G144204	NA		-0.262097	2.66451	0.879708	0.348282	0.463674	0.333788	NS	Other	Other	other localisation
CRE03.G144204	NA		-0.262097	2.66451	0.879708	0.348282	0.463674	0.333788	NS	Other	Other	other localisation
CRE13.G801566	NA		0.406894	9.2034	0.879671	0.348292	0.463674	0.333788	NS	Other	Other	signal peptide
CRE06.G255100	NA		-0.226526	4.298	0.879229	0.348413	0.463796	0.333673	NS	Chloroplast	Chloroplast	signal peptide
CRE10.G457600	NA		-0.22979	3.65682	0.879108	0.348446	0.463801	0.333668	NS	Other	Other	other localisation
CRE10.G457600	NA		-0.22979	3.65682	0.879108	0.348446	0.463801	0.333668	NS	Other	Other	other localisation
CRE01.G051000	Protein-/Histone-arginine N-methyltransferase		0.240504	2.7924	0.877315	0.348938	0.464376	0.33313	NS	Mitochondrion	Chloroplast	other localisation
CRE01.G051000	Protein-/Histone-arginine N-methyltransferase		0.240504	2.7924	0.877315	0.348938	0.464376	0.33313	NS	Mitochondrion	Chloroplast	other localisation
CRE09.G410750	Nitrite reductase, chloroplastic		0.939544	-0.342991	0.877242	0.348958	0.464376	0.33313	NS	Mitochondrion	Chloroplast	signal peptide
CRE09.G410750	Nitrite reductase, chloroplastic		0.939544	-0.342991	0.877242	0.348958	0.464376	0.33313	NS	Mitochondrion	Chloroplast	signal peptide
CRE09.G410750	Nitrite reductase, chloroplastic		0.939544	-0.342991	0.877242	0.348958	0.464376	0.33313	NS	Mitochondrion	Chloroplast	signal peptide
CRE09.G410750	Nitrite reductase, chloroplastic		0.939544	-0.342991	0.877242	0.348958	0.464376	0.33313	NS	Mitochondrion	Chloroplast	signal peptide
CRE03.G152505	NA		-0.752535	0.300182	0.877129	0.348989	0.464376	0.33313	NS	Other	Secretory_pathway	other localisation
CRE16.G690250	TruB family RNA pseudouridine synthase		-0.350665	2.92847	0.877104	0.348996	0.464376	0.33313	NS	Mitochondrion	Secretory_pathway	signal peptide
CRE17.G728550	NA		0.550092	1.5338	0.875712	0.349379	0.464846	0.332691	NS	Chloroplast	Other	other localisation
CRE02.G084873	NA		1.04866	-0.403233	0.875188	0.349523	0.464999	0.332548	NS	Secretory_pathway	Secretory_pathway	other localisation
CRE15.G635300	NA		0.338203	2.24787	0.873233	0.350062	0.465676	0.331916	NS	Mitochondrion	Other	other localisation
CRE12.G509450	NA		0.271258	2.59822	0.872995	0.350127	0.465724	0.331871	NS	Mitochondrion	Secretory_pathway	other localisation
CRE12.G509450	NA		0.271258	2.59822	0.872995	0.350127	0.465724	0.331871	NS	Mitochondrion	Secretory_pathway	other localisation
CRE12.G509450	NA		0.271258	2.59822	0.872995	0.350127	0.465724	0.331871	NS	Mitochondrion	Secretory_pathway	other localisation
CRE01.G016001	NA		0.559375	0.990488	0.871792	0.35046	0.466127	0.331496	NS	Mitochondrion	Mitochondrion	other localisation
CRE01.G016001	NA		0.559375	0.990488	0.871792	0.35046	0.466127	0.331496	NS	Mitochondrion	Mitochondrion	other localisation
CRE01.G016001	NA		0.559375	0.990488	0.871792	0.35046	0.466127	0.331496	NS	Mitochondrion	Mitochondrion	other localisation
CRE05.G246377	Adenosine/AMP deaminase		-0.414421	1.536	0.870875	0.350713	0.466425	0.331218	NS	Mitochondrion	Secretory_pathway	other localisation
CRE12.G487400	NA		-0.249536	3.23922	0.870503	0.350816	0.466522	0.331128	NS	Other	Other	other localisation
CRE17.G705350	Calcium/Calmodulin Dependent Protein Kinase Kinase Homolog 2 isoform beta putative		-0.205992	5.54551	0.869351	0.351135	0.466907	0.33077	NS	Other	Other	other localisation
CRE17.G705350	Calcium/Calmodulin Dependent Protein Kinase Kinase Homolog 2 isoform beta putative		-0.205992	5.54551	0.869351	0.351135	0.466907	0.33077	NS	Other	Other	other localisation
CRE17.G705350	Calcium/Calmodulin Dependent Protein Kinase Kinase Homolog 2 isoform beta putative		-0.205992	5.54551	0.869351	0.351135	0.466907	0.33077	NS	Other	Other	other localisation
CRE17.G705350	Calcium/Calmodulin Dependent Protein Kinase Kinase Homolog 2 isoform beta putative		-0.205992	5.54551	0.869351	0.351135	0.466907	0.33077	NS	Other	Other	other localisation
CRE17.G705350	Calcium/Calmodulin Dependent Protein Kinase Kinase Homolog 2 isoform beta putative		-0.205992	5.54551	0.869351	0.351135	0.466907	0.33077	NS	Other	Other	other localisation
CRE17.G705350	Calcium/Calmodulin Dependent Protein Kinase Kinase Homolog 2 isoform beta putative		-0.205992	5.54551	0.869351	0.351135	0.466907	0.33077	NS	Other	Other	other localisation
CRE17.G705350	Calcium/Calmodulin Dependent Protein Kinase Kinase Homolog 2 isoform beta putative		-0.205992	5.54551	0.869351	0.351135	0.466907	0.33077	NS	Other	Other	other localisation
CRE17.G705350	Calcium/Calmodulin Dependent Protein Kinase Kinase Homolog 2 isoform beta putative		-0.205992	5.54551	0.869351	0.351135	0.466907	0.33077	NS	Other	Other	other localisation
CRE17.G705350	Calcium/Calmodulin Dependent Protein Kinase Kinase Homolog 2 isoform beta putative		-0.205992	5.54551	0.869351	0.351135	0.466907	0.33077	NS	Other	Other	other localisation
CRE17.G705350	Calcium/Calmodulin Dependent Protein Kinase Kinase Homolog 2 isoform beta putative		-0.205992	5.54551	0.869351	0.351135	0.466907	0.33077	NS	Other	Other	other localisation
CRE17.G705350	Calcium/Calmodulin Dependent Protein Kinase Kinase Homolog 2 isoform beta putative		-0.205992	5.54551	0.869351	0.351135	0.466907	0.33077	NS	Other	Other	other localisation
CRE11.G467563	NA		0.621528	0.578583	0.868721	0.35131	0.4671	0.330591	NS	Other	Mitochondrion	other localisation
CRE05.G233650	FixL-like PAS domain protein		-0.240247	6.59434	0.86784	0.351554	0.467352	0.330356	NS	Other	Other	signal peptide
CRE05.G233650	FixL-like PAS domain protein		-0.240247	6.59434	0.86784	0.351554	0.467352	0.330356	NS	Other	Other	signal peptide
CRE05.G233650	FixL-like PAS domain protein		-0.240247	6.59434	0.86784	0.351554	0.467352	0.330356	NS	Other	Other	signal peptide
CRE05.G233650	FixL-like PAS domain protein		-0.240247	6.59434	0.86784	0.351554	0.467352	0.330356	NS	Other	Other	signal peptide
CRE05.G233650	FixL-like PAS domain protein		-0.240247	6.59434	0.86784	0.351554	0.467352	0.330356	NS	Other	Other	signal peptide
CRE05.G233650	FixL-like PAS domain protein		-0.240247	6.59434	0.86784	0.351554	0.467352	0.330356	NS	Other	Other	signal peptide
CRE07.G320150	DnaJ-like protein, ER-targeted		0.283342	2.62417	0.867823	0.351559	0.467352	0.330356	NS	Secretory_pathway	Secretory_pathway	other localisation
CRE05.G239100	Putative folylpolyglutamate synthase		0.245711	3.53289	0.867683	0.351597	0.467364	0.330345	NS	Mitochondrion	Mitochondrion	other localisation
CRE05.G239100	Putative folylpolyglutamate synthase		0.245711	3.53289	0.867683	0.351597	0.467364	0.330345	NS	Mitochondrion	Mitochondrion	other localisation
CRE05.G239100	Putative folylpolyglutamate synthase		0.245711	3.53289	0.867683	0.351597	0.467364	0.330345	NS	Mitochondrion	Mitochondrion	other localisation
CRE05.G239100	Putative folylpolyglutamate synthase		0.245711	3.53289	0.867683	0.351597	0.467364	0.330345	NS	Mitochondrion	Mitochondrion	other localisation
CRE08.G361050	Molybdenum cofactor synthesis-step 1 protein		-0.47527	1.42954	0.866927	0.351807	0.467604	0.330122	NS	Mitochondrion	Mitochondrion	other localisation
CRE06.G299600	Zinc-nutrition responsive transporter		0.529425	0.96876	0.866728	0.351863	0.467638	0.33009	NS	Other	Secretory_pathway	signal peptide
CRE06.G299600	Zinc-nutrition responsive transporter		0.529425	0.96876	0.866728	0.351863	0.467638	0.33009	NS	Other	Secretory_pathway	signal peptide
CRE06.G296750	Iron hydrogenase assembly protein		-0.352381	3.7711	0.865724	0.352142	0.467969	0.329783	NS	Chloroplast	Chloroplast	other localisation
CRE06.G296750	Iron hydrogenase assembly protein		-0.352381	3.7711	0.865724	0.352142	0.467969	0.329783	NS	Chloroplast	Chloroplast	other localisation
CRE03.G163250	NA		0.838004	0.249033	0.865169	0.352296	0.468135	0.329629	NS	Mitochondrion	Chloroplast	other localisation
CRE03.G163400	NA		0.327438	2.17011	0.864879	0.352377	0.468203	0.329566	NS	Other	Other	other localisation
CRE06.G249555	NA		0.518357	1.00964	0.864728	0.352419	0.468219	0.329551	NS	Chloroplast	Chloroplast	other localisation
CRE07.G317750	NA		0.659702	0.873964	0.864053	0.352607	0.468429	0.329356	NS	Mitochondrion	Secretory_pathway	other localisation
CRE07.G317750	NA		0.659702	0.873964	0.864053	0.352607	0.468429	0.329356	NS	Mitochondrion	Secretory_pathway	other localisation
CRE07.G317750	NA		0.659702	0.873964	0.864053	0.352607	0.468429	0.329356	NS	Mitochondrion	Secretory_pathway	other localisation
CRE03.G184600	RWP-RK transcription factor		-0.198668	4.68563	0.863621	0.352727	0.46855	0.329244	NS	Other	Mitochondrion	other localisation
CRE03.G184600	RWP-RK transcription factor		-0.198668	4.68563	0.863621	0.352727	0.46855	0.329244	NS	Other	Mitochondrion	other localisation
CRE03.G184600	RWP-RK transcription factor		-0.198668	4.68563	0.863621	0.352727	0.46855	0.329244	NS	Other	Mitochondrion	other localisation
CRE03.G184600	RWP-RK transcription factor		-0.198668	4.68563	0.863621	0.352727	0.46855	0.329244	NS	Other	Mitochondrion	other localisation
CRE03.G184600	RWP-RK transcription factor		-0.198668	4.68563	0.863621	0.352727	0.46855	0.329244	NS	Other	Mitochondrion	other localisation
CRE03.G184600	RWP-RK transcription factor		-0.198668	4.68563	0.863621	0.352727	0.46855	0.329244	NS	Other	Mitochondrion	other localisation
CRE03.G184600	RWP-RK transcription factor		-0.198668	4.68563	0.863621	0.352727	0.46855	0.329244	NS	Other	Mitochondrion	other localisation
CRE03.G184600	RWP-RK transcription factor		-0.198668	4.68563	0.863621	0.352727	0.46855	0.329244	NS	Other	Mitochondrion	other localisation
CRE06.G257050	Granule bound starch synthase IB		0.37311	1.99132	0.863285	0.352821	0.468596	0.329201	NS	Chloroplast	Chloroplast	other localisation
CRE12.G533600	DeSI-type SUMO protease		0.228477	3.49209	0.863284	0.352821	0.468596	0.329201	NS	Other	Other	signal peptide
CRE12.G533600	DeSI-type SUMO protease		0.228477	3.49209	0.863284	0.352821	0.468596	0.329201	NS	Other	Other	signal peptide
CRE12.G533600	DeSI-type SUMO protease		0.228477	3.49209	0.863284	0.352821	0.468596	0.329201	NS	Other	Other	signal peptide
CRE12.G495350	Proteome of centriole protein 12		-0.382267	2.6775	0.862751	0.35297	0.468754	0.329055	NS	Other	Other	signal peptide
CRE12.G495350	Proteome of centriole protein 12		-0.382267	2.6775	0.862751	0.35297	0.468754	0.329055	NS	Other	Other	signal peptide
CRE12.G495350	Proteome of centriole protein 12		-0.382267	2.6775	0.862751	0.35297	0.468754	0.329055	NS	Other	Other	signal peptide
CRE07.G347800	S-adenosyl-L-methionine-dependent methyltransferase		0.373273	1.7201	0.862575	0.353019	0.468779	0.329031	NS	Other	Other	other localisation
CRE05.G247700	NA		-0.527229	1.9396	0.861426	0.35334	0.469166	0.328673	NS	Mitochondrion	Other	signal peptide
CRE03.G183050	Putative Magnesium transporter		0.289665	3.04188	0.860814	0.353511	0.469343	0.32851	NS	Secretory_pathway	Secretory_pathway	other localisation
CRE03.G183050	Putative Magnesium transporter		0.289665	3.04188	0.860814	0.353511	0.469343	0.32851	NS	Secretory_pathway	Secretory_pathway	other localisation
CRE16.G668800	Predicted protein		0.240938	3.53985	0.860736	0.353533	0.469343	0.32851	NS	Secretory_pathway	Secretory_pathway	other localisation
CRE16.G668800	Predicted protein		0.240938	3.53985	0.860736	0.353533	0.469343	0.32851	NS	Secretory_pathway	Secretory_pathway	other localisation
CRE02.G093350	NA		0.335401	2.3246	0.860623	0.353564	0.469346	0.328507	NS	Chloroplast	Other	other localisation
CRE02.G093350	NA		0.335401	2.3246	0.860623	0.353564	0.469346	0.328507	NS	Chloroplast	Other	other localisation
CRE12.G531250	NA		0.780885	-0.0923385	0.860041	0.353727	0.469522	0.328344	NS	Chloroplast	Chloroplast	other localisation
CRE12.G531250	NA		0.780885	-0.0923385	0.860041	0.353727	0.469522	0.328344	NS	Chloroplast	Chloroplast	other localisation
CRE12.G531250	NA		0.780885	-0.0923385	0.860041	0.353727	0.469522	0.328344	NS	Chloroplast	Chloroplast	other localisation
CRE02.G090600	Nucleoporin 43		0.721234	0.471185	0.859114	0.353987	0.469827	0.328062	NS	Other	Other	other localisation
CRE01.G012200	NA		0.211572	5.25857	0.858821	0.354069	0.469897	0.327998	NS	Other	Other	other localisation
CRE01.G012200	NA		0.211572	5.25857	0.858821	0.354069	0.469897	0.327998	NS	Other	Other	other localisation
CRE01.G012200	NA		0.211572	5.25857	0.858821	0.354069	0.469897	0.327998	NS	Other	Other	other localisation
CRE01.G012200	NA		0.211572	5.25857	0.858821	0.354069	0.469897	0.327998	NS	Other	Other	other localisation
CRE16.G652200	Metalloproteinase of VMP family		-0.313061	3.23647	0.858602	0.35413	0.469902	0.327992	NS	Secretory_pathway	Secretory_pathway	other localisation
CRE06.G282651	Thioredoxin-like protein		0.374377	1.85983	0.858593	0.354133	0.469902	0.327992	NS	Mitochondrion	Chloroplast	other localisation
CRE04.G215650	NA		0.451667	1.33336	0.858288	0.354218	0.469976	0.327924	NS	Other	Other	signal peptide
CRE04.G215650	NA		0.451667	1.33336	0.858288	0.354218	0.469976	0.327924	NS	Other	Other	signal peptide
CRE04.G215650	NA		0.451667	1.33336	0.858288	0.354218	0.469976	0.327924	NS	Other	Other	signal peptide
CRE17.G721850	cilia-sensing, structure and/or assembly		0.24433	5.26515	0.858122	0.354265	0.469998	0.327904	NS	Other	Mitochondrion	other localisation
CRE17.G721850	cilia-sensing, structure and/or assembly		0.24433	5.26515	0.858122	0.354265	0.469998	0.327904	NS	Other	Mitochondrion	other localisation
CRE17.G721850	cilia-sensing, structure and/or assembly		0.24433	5.26515	0.858122	0.354265	0.469998	0.327904	NS	Other	Mitochondrion	other localisation
CRE17.G721850	cilia-sensing, structure and/or assembly		0.24433	5.26515	0.858122	0.354265	0.469998	0.327904	NS	Other	Mitochondrion	other localisation
CRE17.G721850	cilia-sensing, structure and/or assembly		0.24433	5.26515	0.858122	0.354265	0.469998	0.327904	NS	Other	Mitochondrion	other localisation
CRE03.G159100	NA		-0.379579	1.98434	0.857684	0.354388	0.470103	0.327807	NS	Secretory_pathway	Secretory_pathway	signal peptide
CRE08.G373583	ALBINO3-like translocon protein		0.260245	4.55179	0.857629	0.354403	0.470103	0.327807	NS	Mitochondrion	Mitochondrion	other localisation
CRE08.G373583	ALBINO3-like translocon protein		0.260245	4.55179	0.857629	0.354403	0.470103	0.327807	NS	Mitochondrion	Mitochondrion	other localisation
CRE08.G385550	NA		0.604389	1.01596	0.857342	0.354483	0.47017	0.327745	NS	Other	Other	signal peptide
CRE14.G622050	Exostosin-like glycosyltransferase 28		0.37172	1.8496	0.856493	0.354722	0.470447	0.32749	NS	Secretory_pathway	Secretory_pathway	other localisation
CRE16.G654800	Central pair microtubule complex 2		0.318924	2.9395	0.85601	0.354858	0.470587	0.32736	NS	Mitochondrion	Secretory_pathway	other localisation
CRE16.G654800	Central pair microtubule complex 2		0.318924	2.9395	0.85601	0.354858	0.470587	0.32736	NS	Mitochondrion	Secretory_pathway	other localisation
CRE16.G654800	Central pair microtubule complex 2		0.318924	2.9395	0.85601	0.354858	0.470587	0.32736	NS	Mitochondrion	Secretory_pathway	other localisation
CRE06.G278093	Exostosin-like glycosyltransferase 20		0.327089	2.25298	0.855858	0.354901	0.470604	0.327344	NS	Mitochondrion	Mitochondrion	signal peptide
CRE06.G278093	Exostosin-like glycosyltransferase 20		0.327089	2.25298	0.855858	0.354901	0.470604	0.327344	NS	Mitochondrion	Mitochondrion	signal peptide
CRE13.G606850	NA		-0.393921	2.90671	0.855526	0.354994	0.470688	0.327267	NS	Other	Other	other localisation
CRE09.G414550	Carbohydrate sulfotransferase-related 7		-0.2856	2.48893	0.854043	0.355411	0.471202	0.326793	NS	Secretory_pathway	Secretory_pathway	signal peptide
CRE09.G414550	Carbohydrate sulfotransferase-related 7		-0.2856	2.48893	0.854043	0.355411	0.471202	0.326793	NS	Secretory_pathway	Secretory_pathway	signal peptide
CRE16.G669127	NA		0.731161	0.719969	0.853557	0.355548	0.471344	0.326662	NS	Other	Other	other localisation
CRE14.G613800	NA		0.318125	3.64722	0.853369	0.355601	0.471375	0.326634	NS	Other	Other	signal peptide
CRE14.G613800	NA		0.318125	3.64722	0.853369	0.355601	0.471375	0.326634	NS	Other	Other	signal peptide
CRE03.G199535	Stress-enhanced protein 3		-0.215883	6.72084	0.853121	0.355671	0.471428	0.326585	NS	Chloroplast	Chloroplast	other localisation
CRE01.G048100	NA		-0.265323	3.32359	0.852381	0.35588	0.471643	0.326387	NS	Other	Other	other localisation
CRE01.G048100	NA		-0.265323	3.32359	0.852381	0.35588	0.471643	0.326387	NS	Other	Other	other localisation
CRE01.G048100	NA		-0.265323	3.32359	0.852381	0.35588	0.471643	0.326387	NS	Other	Other	other localisation
CRE01.G048100	NA		-0.265323	3.32359	0.852381	0.35588	0.471643	0.326387	NS	Other	Other	other localisation
CRE09.G386137	NA		-0.289727	2.79415	0.852334	0.355893	0.471643	0.326387	NS	Mitochondrion	Other	signal peptide
CRE17.G727550	NA		-0.204706	4.46563	0.852155	0.355943	0.47167	0.326362	NS	Chloroplast	Chloroplast	other localisation
CRE17.G727550	NA		-0.204706	4.46563	0.852155	0.355943	0.47167	0.326362	NS	Chloroplast	Chloroplast	other localisation
CRE17.G727550	NA		-0.204706	4.46563	0.852155	0.355943	0.47167	0.326362	NS	Chloroplast	Chloroplast	other localisation
CRE17.G727550	NA		-0.204706	4.46563	0.852155	0.355943	0.47167	0.326362	NS	Chloroplast	Chloroplast	other localisation
CRE15.G639700	Nuclear Control of chloroplast Like 10		0.319429	2.36702	0.851934	0.356006	0.471713	0.326322	NS	Mitochondrion	Mitochondrion	other localisation
CRE15.G639700	Nuclear Control of chloroplast Like 10		0.319429	2.36702	0.851934	0.356006	0.471713	0.326322	NS	Mitochondrion	Mitochondrion	other localisation
CRE12.G524600	NA		-0.277333	2.72376	0.851575	0.356107	0.471808	0.326235	NS	Secretory_pathway	Secretory_pathway	other localisation
CRE07.G345750	N-acetyltransferase		-0.325741	1.94701	0.851266	0.356194	0.471884	0.326165	NS	Other	Mitochondrion	signal peptide
CRE01.G025551	NA		-0.279134	4.77275	0.849004	0.356834	0.472691	0.325422	NS	Mitochondrion	Chloroplast	other localisation
CRE01.G025551	NA		-0.279134	4.77275	0.849004	0.356834	0.472691	0.325422	NS	Mitochondrion	Chloroplast	other localisation
CRE01.G025551	NA		-0.279134	4.77275	0.849004	0.356834	0.472691	0.325422	NS	Mitochondrion	Chloroplast	other localisation
CRE13.G588736	NA		0.342651	2.36007	0.848759	0.356904	0.472727	0.32539	NS	Other	Secretory_pathway	signal peptide
CRE13.G588736	NA		0.342651	2.36007	0.848759	0.356904	0.472727	0.32539	NS	Other	Secretory_pathway	signal peptide
CRE13.G588736	NA		0.342651	2.36007	0.848759	0.356904	0.472727	0.32539	NS	Other	Secretory_pathway	signal peptide
CRE13.G588736	NA		0.342651	2.36007	0.848759	0.356904	0.472727	0.32539	NS	Other	Secretory_pathway	signal peptide
CRE15.G637000	NA		-0.629719	0.705673	0.848698	0.356921	0.472727	0.32539	NS	Mitochondrion	Mitochondrion	other localisation
CRE02.G097500	NA		-0.229914	5.13232	0.848573	0.356956	0.472734	0.325383	NS	Secretory_pathway	Secretory_pathway	other localisation
CRE02.G097500	NA		-0.229914	5.13232	0.848573	0.356956	0.472734	0.325383	NS	Secretory_pathway	Secretory_pathway	other localisation
CRE07.G328200	PsbP-like protein of thylakoid lumen		0.23273	5.19459	0.848433	0.356996	0.472747	0.325371	NS	Chloroplast	Chloroplast	other localisation
CRE17.G729250	Putative UPF2 regulator of nonsense transcripts		-0.225698	3.32785	0.847432	0.35728	0.473083	0.325063	NS	Other	Other	other localisation
CRE17.G729250	Putative UPF2 regulator of nonsense transcripts		-0.225698	3.32785	0.847432	0.35728	0.473083	0.325063	NS	Other	Other	other localisation
CRE01.G010550	Haloalkane dehalogenase-like hydrolase		0.732619	0.392415	0.846319	0.357596	0.473462	0.324715	NS	Chloroplast	Secretory_pathway	other localisation
CRE09.G397142	Acid-induced Ca transient receptor channel		-0.264698	4.84587	0.846134	0.357648	0.473491	0.324688	NS	Other	Other	signal peptide
CRE10.G428678	tRNA uridine 5-carboxymethylaminomethyl modification enzyme		-0.241846	3.17667	0.845853	0.357728	0.47352	0.324662	NS	Chloroplast	Mitochondrion	signal peptide
CRE10.G428678	tRNA uridine 5-carboxymethylaminomethyl modification enzyme		-0.241846	3.17667	0.845853	0.357728	0.47352	0.324662	NS	Chloroplast	Mitochondrion	signal peptide
CRE10.G428678	tRNA uridine 5-carboxymethylaminomethyl modification enzyme		-0.241846	3.17667	0.845853	0.357728	0.47352	0.324662	NS	Chloroplast	Mitochondrion	signal peptide
CRE10.G428678	tRNA uridine 5-carboxymethylaminomethyl modification enzyme		-0.241846	3.17667	0.845853	0.357728	0.47352	0.324662	NS	Chloroplast	Mitochondrion	signal peptide
CRE10.G428678	tRNA uridine 5-carboxymethylaminomethyl modification enzyme		-0.241846	3.17667	0.845853	0.357728	0.47352	0.324662	NS	Chloroplast	Mitochondrion	signal peptide
CRE10.G428678	tRNA uridine 5-carboxymethylaminomethyl modification enzyme		-0.241846	3.17667	0.845853	0.357728	0.47352	0.324662	NS	Chloroplast	Mitochondrion	signal peptide
CRE10.G428678	tRNA uridine 5-carboxymethylaminomethyl modification enzyme		-0.241846	3.17667	0.845853	0.357728	0.47352	0.324662	NS	Chloroplast	Mitochondrion	signal peptide
CRE10.G428678	tRNA uridine 5-carboxymethylaminomethyl modification enzyme		-0.241846	3.17667	0.845853	0.357728	0.47352	0.324662	NS	Chloroplast	Mitochondrion	signal peptide
CRE10.G428678	tRNA uridine 5-carboxymethylaminomethyl modification enzyme		-0.241846	3.17667	0.845853	0.357728	0.47352	0.324662	NS	Chloroplast	Mitochondrion	signal peptide
CRE10.G428678	tRNA uridine 5-carboxymethylaminomethyl modification enzyme		-0.241846	3.17667	0.845853	0.357728	0.47352	0.324662	NS	Chloroplast	Mitochondrion	signal peptide
CRE03.G184000	NA		-0.210898	3.33563	0.845847	0.35773	0.47352	0.324662	NS	Mitochondrion	Secretory_pathway	other localisation
CRE03.G184000	NA		-0.210898	3.33563	0.845847	0.35773	0.47352	0.324662	NS	Mitochondrion	Secretory_pathway	other localisation
CRE03.G800315	NA		0.350528	2.42463	0.845366	0.357867	0.473591	0.324597	NS	Other	Other	other localisation
CRE13.G602950	NA		0.47927	1.96216	0.845336	0.357875	0.473591	0.324597	NS	Chloroplast	Mitochondrion	signal peptide
CRE13.G602950	NA		0.47927	1.96216	0.845336	0.357875	0.473591	0.324597	NS	Chloroplast	Mitochondrion	signal peptide
CRE12.G503100	NA		-0.350354	2.14183	0.845292	0.357888	0.473591	0.324597	NS	Secretory_pathway	Secretory_pathway	signal peptide
CRE12.G503100	NA		-0.350354	2.14183	0.845292	0.357888	0.473591	0.324597	NS	Secretory_pathway	Secretory_pathway	signal peptide
CRE12.G503100	NA		-0.350354	2.14183	0.845292	0.357888	0.473591	0.324597	NS	Secretory_pathway	Secretory_pathway	signal peptide
CRE12.G532867	NA		-0.375669	2.47834	0.845138	0.357932	0.473591	0.324597	NS	Other	Other	other localisation
CRE12.G532867	NA		-0.375669	2.47834	0.845138	0.357932	0.473591	0.324597	NS	Other	Other	other localisation
CRE14.G627050	NA		0.592051	0.766731	0.84513	0.357934	0.473591	0.324597	NS	Chloroplast	Chloroplast	other localisation
CRE12.G546200	Rhomboid-like protein		-0.559097	0.903053	0.844924	0.357992	0.473629	0.324562	NS	Mitochondrion	Mitochondrion	other localisation
CRE11.G467766	NA		0.209799	3.7566	0.844498	0.358113	0.473734	0.324465	NS	Other	Other	other localisation
CRE11.G467766	NA		0.209799	3.7566	0.844498	0.358113	0.473734	0.324465	NS	Other	Other	other localisation
CRE11.G467766	NA		0.209799	3.7566	0.844498	0.358113	0.473734	0.324465	NS	Other	Other	other localisation
CRE11.G467766	NA		0.209799	3.7566	0.844498	0.358113	0.473734	0.324465	NS	Other	Other	other localisation
CRE12.G524100	mRNA cap-binding protein		0.262143	3.13343	0.844433	0.358132	0.473734	0.324465	NS	Other	Other	signal peptide
CRE16.G801945	NA		0.536517	1.0955	0.843903	0.358283	0.473894	0.324319	NS	Mitochondrion	Secretory_pathway	other localisation
CRE16.G801945	NA		0.536517	1.0955	0.843903	0.358283	0.473894	0.324319	NS	Mitochondrion	Secretory_pathway	other localisation
CRE13.G591501	RNA pseudouridine synthase		0.266382	2.69643	0.843349	0.358441	0.474063	0.324164	NS	Mitochondrion	Mitochondrion	signal peptide
CRE13.G591501	RNA pseudouridine synthase		0.266382	2.69643	0.843349	0.358441	0.474063	0.324164	NS	Mitochondrion	Mitochondrion	signal peptide
CRE07.G329500	Secreted protease and protease inhibitor		0.290503	3.29756	0.843076	0.358518	0.474126	0.324106	NS	Secretory_pathway	Secretory_pathway	other localisation
CRE06.G800592	NA		0.50438	1.07044	0.842906	0.358567	0.47415	0.324084	NS	Chloroplast	Chloroplast	other localisation
CRE03.G158600	NA		-0.225358	2.96028	0.84247	0.358691	0.474275	0.32397	NS	Mitochondrion	Mitochondrion	signal peptide
CRE12.G502350	DEAD/DEAH box DNA/RNA helicase, related to RECQ1		0.34335	1.86834	0.841844	0.35887	0.474471	0.32379	NS	Other	Other	other localisation
CRE09.G395925	NA		-0.338424	2.31991	0.840859	0.359151	0.474786	0.323502	NS	Chloroplast	Other	other localisation
CRE11.G477450	NA		0.201343	4.84697	0.840799	0.359168	0.474786	0.323502	NS	Mitochondrion	Secretory_pathway	other localisation
CRE11.G477450	NA		0.201343	4.84697	0.840799	0.359168	0.474786	0.323502	NS	Mitochondrion	Secretory_pathway	other localisation
CRE17.G701250	Flagellar Associated Protein 59		0.349761	3.04026	0.840538	0.359243	0.474845	0.323448	NS	Other	Other	other localisation
CRE17.G701250	Flagellar Associated Protein 59		0.349761	3.04026	0.840538	0.359243	0.474845	0.323448	NS	Other	Other	other localisation
CRE12.G529651	Cytosolic 80S ribosomal protein L7a		-0.208912	9.89808	0.839946	0.359412	0.475029	0.32328	NS	Other	Chloroplast	other localisation
CRE12.G529651	Cytosolic 80S ribosomal protein L7a		-0.208912	9.89808	0.839946	0.359412	0.475029	0.32328	NS	Other	Chloroplast	other localisation
CRE12.G529651	Cytosolic 80S ribosomal protein L7a		-0.208912	9.89808	0.839946	0.359412	0.475029	0.32328	NS	Other	Chloroplast	other localisation
CRE12.G529651	Cytosolic 80S ribosomal protein L7a		-0.208912	9.89808	0.839946	0.359412	0.475029	0.32328	NS	Other	Chloroplast	other localisation
CRE01.G015300	NA		-0.488556	1.43727	0.839719	0.359477	0.475075	0.323238	NS	Chloroplast	Mitochondrion	other localisation
CRE06.G261850	NA		0.612251	0.481111	0.839404	0.359567	0.475154	0.323165	NS	Mitochondrion	Chloroplast	signal peptide
CRE05.G245351	NA		-0.285087	8.18212	0.839056	0.359667	0.475227	0.323099	NS	Other	Other	NA
CRE05.G245351	NA		-0.285087	8.18212	0.839056	0.359667	0.475227	0.323099	NS	Other	Other	NA
CRE05.G245351	NA		-0.285087	8.18212	0.839056	0.359667	0.475227	0.323099	NS	Other	Other	NA
CRE05.G245351	NA		-0.285087	8.18212	0.839056	0.359667	0.475227	0.323099	NS	Other	Other	NA
CRE05.G245351	NA		-0.285087	8.18212	0.839056	0.359667	0.475227	0.323099	NS	Other	Other	NA
CRE07.G800793	NA		0.694326	0.00177668	0.83892	0.359706	0.475227	0.323099	NS	Other	Other	other localisation
CRE06.G292050	Matrix metalloproteinase		0.313518	2.77684	0.838896	0.359713	0.475227	0.323099	NS	Secretory_pathway	Secretory_pathway	other localisation
CRE16.G670501	NA		0.832239	0.109456	0.838619	0.359792	0.475292	0.323039	NS	Chloroplast	Chloroplast	signal peptide
CRE11.G467675	NA		-0.2207	4.66313	0.838456	0.359839	0.475314	0.32302	NS	Chloroplast	Chloroplast	signal peptide
CRE11.G467675	NA		-0.2207	4.66313	0.838456	0.359839	0.475314	0.32302	NS	Chloroplast	Chloroplast	signal peptide
CRE11.G467675	NA		-0.2207	4.66313	0.838456	0.359839	0.475314	0.32302	NS	Chloroplast	Chloroplast	signal peptide
CRE08.G374450	NA		-0.313466	2.61029	0.837536	0.360103	0.475622	0.322738	NS	Other	Other	other localisation
CRE10.G440300	Structural Maintenance of Chromosomes protein		-0.262105	2.74746	0.836785	0.360318	0.475867	0.322514	NS	Other	Other	other localisation
CRE10.G440300	Structural Maintenance of Chromosomes protein		-0.262105	2.74746	0.836785	0.360318	0.475867	0.322514	NS	Other	Other	other localisation
CRE17.G734150	NA		-0.28623	3.60372	0.836574	0.360379	0.475907	0.322478	NS	Other	Other	other localisation
CRE03.G202337	Predicted protein		0.871598	0.337324	0.836415	0.360424	0.475927	0.322459	NS	Mitochondrion	Mitochondrion	signal peptide
CRE16.G681550	Chlamydomonas-specific family protein		0.258178	2.98167	0.835818	0.360596	0.476114	0.322289	NS	Mitochondrion	Secretory_pathway	other localisation
CRE16.G681550	Chlamydomonas-specific family protein		0.258178	2.98167	0.835818	0.360596	0.476114	0.322289	NS	Mitochondrion	Secretory_pathway	other localisation
CRE11.G467716	NA		0.226683	4.9371	0.835607	0.360656	0.47612	0.322284	NS	Other	Chloroplast	signal peptide
CRE11.G467716	NA		0.226683	4.9371	0.835607	0.360656	0.47612	0.322284	NS	Other	Chloroplast	signal peptide
CRE13.G569550	NA		-0.224655	7.65836	0.835593	0.36066	0.47612	0.322284	NS	Other	Secretory_pathway	other localisation
CRE13.G569550	NA		-0.224655	7.65836	0.835593	0.36066	0.47612	0.322284	NS	Other	Secretory_pathway	other localisation
CRE06.G268228	NA		1.25085	-0.0273527	0.834913	0.360856	0.476338	0.322085	NS	Other	Secretory_pathway	other localisation
CRE03.G160050	Flagellar Associated Protein 184		-0.231556	3.23318	0.834771	0.360897	0.476352	0.322072	NS	Other	Other	other localisation
CRE03.G160050	Flagellar Associated Protein 184		-0.231556	3.23318	0.834771	0.360897	0.476352	0.322072	NS	Other	Other	other localisation
CRE10.G464750	N-acetyltransferase		0.562154	0.737539	0.834439	0.360992	0.476438	0.321994	NS	Chloroplast	Chloroplast	other localisation
CRE11.G467579	Chlamydomonadale-specific family C protein		0.926768	-0.391749	0.833784	0.361181	0.476615	0.321832	NS	Secretory_pathway	Mitochondrion	signal peptide
CRE07.G335900	NA		-0.250288	5.18544	0.833693	0.361207	0.476615	0.321832	NS	Secretory_pathway	Secretory_pathway	signal peptide
CRE07.G335900	NA		-0.250288	5.18544	0.833693	0.361207	0.476615	0.321832	NS	Secretory_pathway	Secretory_pathway	signal peptide
CRE07.G335900	NA		-0.250288	5.18544	0.833693	0.361207	0.476615	0.321832	NS	Secretory_pathway	Secretory_pathway	signal peptide
CRE07.G335900	NA		-0.250288	5.18544	0.833693	0.361207	0.476615	0.321832	NS	Secretory_pathway	Secretory_pathway	signal peptide
CRE26.G756547	NA		-0.592935	0.606212	0.833658	0.361217	0.476615	0.321832	NS	Other	Other	other localisation
CRE02.G108250	NA		0.227279	4.12707	0.833502	0.361262	0.476635	0.321814	NS	Mitochondrion	Chloroplast	signal peptide
CRE02.G108250	NA		0.227279	4.12707	0.833502	0.361262	0.476635	0.321814	NS	Mitochondrion	Chloroplast	signal peptide
CRE02.G105950	Flagellar Associated Protein 174		-0.67351	0.796524	0.833276	0.361327	0.476649	0.321801	NS	Other	Other	other localisation
CRE09.G393050	Protein-/Histone-arginine N-methyltransferase		0.317848	2.50215	0.833253	0.361333	0.476649	0.321801	NS	Other	Other	other localisation
CRE09.G393050	Protein-/Histone-arginine N-methyltransferase		0.317848	2.50215	0.833253	0.361333	0.476649	0.321801	NS	Other	Other	other localisation
CRE09.G393050	Protein-/Histone-arginine N-methyltransferase		0.317848	2.50215	0.833253	0.361333	0.476649	0.321801	NS	Other	Other	other localisation
CRE09.G393050	Protein-/Histone-arginine N-methyltransferase		0.317848	2.50215	0.833253	0.361333	0.476649	0.321801	NS	Other	Other	other localisation
CRE16.G692004	DnaJ-like protein		-0.273908	2.74001	0.832977	0.361413	0.476693	0.321761	NS	Mitochondrion	Other	other localisation
CRE16.G692004	DnaJ-like protein		-0.273908	2.74001	0.832977	0.361413	0.476693	0.321761	NS	Mitochondrion	Other	other localisation
CRE15.G801858	NA		0.473867	1.15442	0.832869	0.361444	0.476693	0.321761	NS	Other	Other	other localisation
CRE12.G506050	NA		0.355936	2.13404	0.832824	0.361457	0.476693	0.321761	NS	Other	Other	other localisation
CRE12.G506050	NA		0.355936	2.13404	0.832824	0.361457	0.476693	0.321761	NS	Other	Other	other localisation
CRE01.G004350	Histone-lysine N-methyltransferase		-0.271411	4.12177	0.832696	0.361494	0.476702	0.321753	NS	Other	Other	signal peptide
CRE14.G615700	NA		0.291869	3.04805	0.831949	0.361709	0.476918	0.321556	NS	Chloroplast	Chloroplast	other localisation
CRE06.G299150	Pherophorin-chlamydomonas homolog 26		-0.337447	5.38873	0.831918	0.361718	0.476918	0.321556	NS	Secretory_pathway	Mitochondrion	signal peptide
CRE06.G299150	Pherophorin-chlamydomonas homolog 26		-0.337447	5.38873	0.831918	0.361718	0.476918	0.321556	NS	Secretory_pathway	Mitochondrion	signal peptide
CRE16.G653500	NA		0.355523	1.79249	0.831419	0.361862	0.477068	0.32142	NS	Mitochondrion	Mitochondrion	signal peptide
CRE04.G214350	DNA polymerase alpha, catalytic subunit		0.548784	2.30397	0.831109	0.361952	0.477146	0.321348	NS	Mitochondrion	Chloroplast	other localisation
CRE17.G746947	NA		-0.245929	3.18436	0.829916	0.362297	0.477522	0.321007	NS	Other	Other	other localisation
CRE17.G746947	NA		-0.245929	3.18436	0.829916	0.362297	0.477522	0.321007	NS	Other	Other	other localisation
CRE14.G625600	NA		0.502717	2.45551	0.829912	0.362298	0.477522	0.321007	NS	Secretory_pathway	Secretory_pathway	other localisation
CRE14.G625600	NA		0.502717	2.45551	0.829912	0.362298	0.477522	0.321007	NS	Secretory_pathway	Secretory_pathway	other localisation
CRE14.G625600	NA		0.502717	2.45551	0.829912	0.362298	0.477522	0.321007	NS	Secretory_pathway	Secretory_pathway	other localisation
CRE14.G625600	NA		0.502717	2.45551	0.829912	0.362298	0.477522	0.321007	NS	Secretory_pathway	Secretory_pathway	other localisation
CRE14.G625600	NA		0.502717	2.45551	0.829912	0.362298	0.477522	0.321007	NS	Secretory_pathway	Secretory_pathway	other localisation
CRE14.G625600	NA		0.502717	2.45551	0.829912	0.362298	0.477522	0.321007	NS	Secretory_pathway	Secretory_pathway	other localisation
CRE04.G223750	NA		0.223595	3.98139	0.829714	0.362355	0.477558	0.320974	NS	Other	Other	other localisation
CRE04.G223750	NA		0.223595	3.98139	0.829714	0.362355	0.477558	0.320974	NS	Other	Other	other localisation
CRE04.G223750	NA		0.223595	3.98139	0.829714	0.362355	0.477558	0.320974	NS	Other	Other	other localisation
CRE09.G396500	Halo-acid dehalogenase-like hydrolase		-0.440137	3.12945	0.829187	0.362508	0.477697	0.320847	NS	Other	Other	signal peptide
CRE05.G232500	FixL-like PAS domain protein		-0.508457	1.46646	0.829139	0.362522	0.477697	0.320847	NS	Other	Mitochondrion	signal peptide
CRE05.G232500	FixL-like PAS domain protein		-0.508457	1.46646	0.829139	0.362522	0.477697	0.320847	NS	Other	Mitochondrion	signal peptide
CRE05.G232500	FixL-like PAS domain protein		-0.508457	1.46646	0.829139	0.362522	0.477697	0.320847	NS	Other	Mitochondrion	signal peptide
CRE16.G693819	PWR motif protein		0.746684	1.09187	0.828753	0.362633	0.477805	0.32075	NS	Secretory_pathway	Other	signal peptide
CRE07.G338400	NA		-0.43601	1.6432	0.828169	0.362802	0.477987	0.320584	NS	Other	Other	signal peptide
CRE07.G338400	NA		-0.43601	1.6432	0.828169	0.362802	0.477987	0.320584	NS	Other	Other	signal peptide
CRE01.G018200	Putative Acyl-CoA N-acyltransferase		-0.192565	5.21322	0.827797	0.36291	0.478079	0.3205	NS	Other	Other	other localisation
CRE01.G018200	Putative Acyl-CoA N-acyltransferase		-0.192565	5.21322	0.827797	0.36291	0.478079	0.3205	NS	Other	Other	other localisation
CRE01.G018200	Putative Acyl-CoA N-acyltransferase		-0.192565	5.21322	0.827797	0.36291	0.478079	0.3205	NS	Other	Other	other localisation
CRE01.G018200	Putative Acyl-CoA N-acyltransferase		-0.192565	5.21322	0.827797	0.36291	0.478079	0.3205	NS	Other	Other	other localisation
CRE06.G309750	NA		0.322376	2.50934	0.827694	0.36294	0.478079	0.3205	NS	Other	Other	other localisation
CRE12.G535800	NA		0.251979	3.22766	0.827615	0.362963	0.478079	0.3205	NS	Chloroplast	Mitochondrion	other localisation
CRE02.G108150	NA		0.845995	0.632953	0.827383	0.36303	0.478128	0.320456	NS	Mitochondrion	Chloroplast	signal peptide
CRE12.G488350	NA		0.210182	4.34248	0.826874	0.363178	0.478282	0.320316	NS	Mitochondrion	Chloroplast	signal peptide
CRE12.G488350	NA		0.210182	4.34248	0.826874	0.363178	0.478282	0.320316	NS	Mitochondrion	Chloroplast	signal peptide
CRE12.G488350	NA		0.210182	4.34248	0.826874	0.363178	0.478282	0.320316	NS	Mitochondrion	Chloroplast	signal peptide
CRE12.G513200	Enolase		0.219453	7.96324	0.825812	0.363486	0.478649	0.319983	NS	Other	Other	other localisation
CRE12.G513200	Enolase		0.219453	7.96324	0.825812	0.363486	0.478649	0.319983	NS	Other	Other	other localisation
CRE12.G513200	Enolase		0.219453	7.96324	0.825812	0.363486	0.478649	0.319983	NS	Other	Other	other localisation
CRE12.G513200	Enolase		0.219453	7.96324	0.825812	0.363486	0.478649	0.319983	NS	Other	Other	other localisation
CRE12.G513200	Enolase		0.219453	7.96324	0.825812	0.363486	0.478649	0.319983	NS	Other	Other	other localisation
CRE12.G513200	Enolase		0.219453	7.96324	0.825812	0.363486	0.478649	0.319983	NS	Other	Other	other localisation
CRE12.G513200	Enolase		0.219453	7.96324	0.825812	0.363486	0.478649	0.319983	NS	Other	Other	other localisation
CRE12.G513200	Enolase		0.219453	7.96324	0.825812	0.363486	0.478649	0.319983	NS	Other	Other	other localisation
CRE12.G513200	Enolase		0.219453	7.96324	0.825812	0.363486	0.478649	0.319983	NS	Other	Other	other localisation
CRE12.G513200	Enolase		0.219453	7.96324	0.825812	0.363486	0.478649	0.319983	NS	Other	Other	other localisation
CRE12.G513200	Enolase		0.219453	7.96324	0.825812	0.363486	0.478649	0.319983	NS	Other	Other	other localisation
CRE12.G513200	Enolase		0.219453	7.96324	0.825812	0.363486	0.478649	0.319983	NS	Other	Other	other localisation
CRE12.G513200	Enolase		0.219453	7.96324	0.825812	0.363486	0.478649	0.319983	NS	Other	Other	other localisation
CRE12.G513200	Enolase		0.219453	7.96324	0.825812	0.363486	0.478649	0.319983	NS	Other	Other	other localisation
CRE12.G513200	Enolase		0.219453	7.96324	0.825812	0.363486	0.478649	0.319983	NS	Other	Other	other localisation
CRE12.G513200	Enolase		0.219453	7.96324	0.825812	0.363486	0.478649	0.319983	NS	Other	Other	other localisation
CRE12.G513200	Enolase		0.219453	7.96324	0.825812	0.363486	0.478649	0.319983	NS	Other	Other	other localisation
CRE12.G513200	Enolase		0.219453	7.96324	0.825812	0.363486	0.478649	0.319983	NS	Other	Other	other localisation
CRE12.G513200	Enolase		0.219453	7.96324	0.825812	0.363486	0.478649	0.319983	NS	Other	Other	other localisation
CRE04.G227350	Putative NOT-complex component		-0.240801	3.8984	0.825145	0.36368	0.47886	0.319791	NS	Other	Other	other localisation
CRE04.G227350	Putative NOT-complex component		-0.240801	3.8984	0.825145	0.36368	0.47886	0.319791	NS	Other	Other	other localisation
CRE04.G227350	Putative NOT-complex component		-0.240801	3.8984	0.825145	0.36368	0.47886	0.319791	NS	Other	Other	other localisation
CRE17.G735350	Ankyrin Repeat Flagellar Associated Protein 164		-0.341399	2.04011	0.82505	0.363708	0.47886	0.319791	NS	Other	Chloroplast	signal peptide
CRE03.G197450	NA		-0.177249	5.28318	0.824862	0.363762	0.478881	0.319772	NS	Mitochondrion	Mitochondrion	other localisation
CRE03.G197450	NA		-0.177249	5.28318	0.824862	0.363762	0.478881	0.319772	NS	Mitochondrion	Mitochondrion	other localisation
CRE03.G197450	NA		-0.177249	5.28318	0.824862	0.363762	0.478881	0.319772	NS	Mitochondrion	Mitochondrion	other localisation
CRE03.G197450	NA		-0.177249	5.28318	0.824862	0.363762	0.478881	0.319772	NS	Mitochondrion	Mitochondrion	other localisation
CRE03.G197450	NA		-0.177249	5.28318	0.824862	0.363762	0.478881	0.319772	NS	Mitochondrion	Mitochondrion	other localisation
CRE03.G197450	NA		-0.177249	5.28318	0.824862	0.363762	0.478881	0.319772	NS	Mitochondrion	Mitochondrion	other localisation
CRE08.G359100	tRNA guanosine-2'-O-methyltransferase, TRM11		-0.220968	2.89646	0.824787	0.363784	0.478881	0.319772	NS	Other	Other	other localisation
CRE03.G211297	NA		-0.345051	2.29187	0.824655	0.363823	0.478891	0.319763	NS	Mitochondrion	Other	other localisation
CRE03.G211297	NA		-0.345051	2.29187	0.824655	0.363823	0.478891	0.319763	NS	Mitochondrion	Other	other localisation
CRE03.G211297	NA		-0.345051	2.29187	0.824655	0.363823	0.478891	0.319763	NS	Mitochondrion	Other	other localisation
CRE01.G042850	NA		0.656505	0.57307	0.824402	0.363896	0.478948	0.319711	NS	Secretory_pathway	Secretory_pathway	signal peptide
CRE16.G675850	NA		-0.204861	3.8432	0.823336	0.364207	0.479317	0.319377	NS	Mitochondrion	Other	other localisation
CRE06.G283300	NA		0.405854	1.76948	0.823124	0.364268	0.479358	0.31934	NS	Other	Other	signal peptide
CRE07.G316450	NA		-0.335627	2.0429	0.822892	0.364336	0.479407	0.319296	NS	Other	Other	signal peptide
CRE02.G088500	NA		-0.300935	2.31967	0.822764	0.364373	0.479416	0.319287	NS	Mitochondrion	Mitochondrion	signal peptide
CRE02.G088500	NA		-0.300935	2.31967	0.822764	0.364373	0.479416	0.319287	NS	Mitochondrion	Mitochondrion	signal peptide
CRE06.G260250	putative proton extrusion protein cemA, chloroplastic		0.298365	2.64823	0.822419	0.364474	0.479508	0.319204	NS	Chloroplast	Chloroplast	other localisation
CRE10.G465850	NA		0.244856	2.80772	0.822198	0.364538	0.479552	0.319164	NS	Chloroplast	Other	other localisation
CRE06.G253404	Dynein assembly factor		0.239986	2.96878	0.822096	0.364568	0.479552	0.319164	NS	Other	Other	signal peptide
CRE06.G253404	Dynein assembly factor		0.239986	2.96878	0.822096	0.364568	0.479552	0.319164	NS	Other	Other	signal peptide
CRE05.G800526	NA		0.549525	1.28268	0.821151	0.364844	0.479859	0.318886	NS	Other	Mitochondrion	other localisation
CRE05.G800526	NA		0.549525	1.28268	0.821151	0.364844	0.479859	0.318886	NS	Other	Mitochondrion	other localisation
CRE04.G217952	NA		0.534317	1.06218	0.821088	0.364862	0.479859	0.318886	NS	Mitochondrion	Chloroplast	other localisation
CRE07.G320100	NA		0.548993	0.625587	0.820039	0.365169	0.480222	0.318558	NS	Other	Mitochondrion	other localisation
CRE03.G201650	NA		-0.19018	4.50874	0.819152	0.365428	0.480523	0.318286	NS	Other	Other	other localisation
CRE03.G201650	NA		-0.19018	4.50874	0.819152	0.365428	0.480523	0.318286	NS	Other	Other	other localisation
CRE03.G201650	NA		-0.19018	4.50874	0.819152	0.365428	0.480523	0.318286	NS	Other	Other	other localisation
CRE05.G248300	Manganese/metal transporter, NRAMP homolog		-0.287711	3.12998	0.818346	0.365664	0.480794	0.318041	NS	Other	Other	other localisation
CRE05.G248300	Manganese/metal transporter, NRAMP homolog		-0.287711	3.12998	0.818346	0.365664	0.480794	0.318041	NS	Other	Other	other localisation
CRE02.G144300	UDP-rhamnose/galactose transporter		-0.350006	1.82341	0.818226	0.365699	0.4808	0.318036	NS	Other	Other	signal peptide
CRE01.G800126	NA		-0.811901	0.91648	0.817268	0.36598	0.481129	0.317739	NS	Mitochondrion	Mitochondrion	other localisation
CRE17.G802094	NA		0.925054	-0.388125	0.81689	0.366091	0.481235	0.317643	NS	Chloroplast	Other	other localisation
CRE17.G708450	Matrix metalloproteinase		-0.542634	1.64262	0.815489	0.366502	0.481695	0.317228	NS	Mitochondrion	Mitochondrion	other localisation
CRE17.G708450	Matrix metalloproteinase		-0.542634	1.64262	0.815489	0.366502	0.481695	0.317228	NS	Mitochondrion	Mitochondrion	other localisation
CRE12.G535400	NA		-0.32345	3.19823	0.815488	0.366503	0.481695	0.317228	NS	Chloroplast	Secretory_pathway	other localisation
CRE12.G535400	NA		-0.32345	3.19823	0.815488	0.366503	0.481695	0.317228	NS	Chloroplast	Secretory_pathway	other localisation
CRE12.G535400	NA		-0.32345	3.19823	0.815488	0.366503	0.481695	0.317228	NS	Chloroplast	Secretory_pathway	other localisation
CRE12.G535400	NA		-0.32345	3.19823	0.815488	0.366503	0.481695	0.317228	NS	Chloroplast	Secretory_pathway	other localisation
CRE03.G162500	NA		0.632412	0.492069	0.81448	0.366799	0.482029	0.316927	NS	Other	Other	signal peptide
CRE13.G570550	Cytidine deaminase		0.353629	1.94408	0.814416	0.366818	0.482029	0.316927	NS	Chloroplast	Chloroplast	signal peptide
CRE13.G570550	Cytidine deaminase		0.353629	1.94408	0.814416	0.366818	0.482029	0.316927	NS	Chloroplast	Chloroplast	signal peptide
CRE16.G650950	NA		-0.291818	2.11887	0.813167	0.367186	0.482472	0.316528	NS	Mitochondrion	Chloroplast	other localisation
CRE06.G310900	NA		-0.434464	1.4763	0.812926	0.367257	0.482525	0.31648	NS	Other	Mitochondrion	other localisation
CRE01.G036500	NA		1.10295	-0.119631	0.812423	0.367405	0.48268	0.316341	NS	Other	Secretory_pathway	other localisation
CRE11.G477800	RPD3/HDA1 type histone deacetylase		-0.317845	2.61924	0.812315	0.367437	0.482682	0.316339	NS	Other	Other	other localisation
CRE03.G172322	NA		0.58526	1.64767	0.812122	0.367494	0.482716	0.316308	NS	Other	Other	other localisation
CRE17.G698233	NA		-0.288877	2.35831	0.811446	0.367693	0.482938	0.316109	NS	Other	Mitochondrion	other localisation
CRE09.G403350	NA		0.596682	1.69416	0.810025	0.368113	0.483449	0.315649	NS	Mitochondrion	Chloroplast	other localisation
CRE09.G403350	NA		0.596682	1.69416	0.810025	0.368113	0.483449	0.315649	NS	Mitochondrion	Chloroplast	other localisation
CRE09.G403350	NA		0.596682	1.69416	0.810025	0.368113	0.483449	0.315649	NS	Mitochondrion	Chloroplast	other localisation
CRE03.G174900	NA		0.355642	2.56386	0.80914	0.368375	0.483752	0.315377	NS	Other	Other	other localisation
CRE09.G386912	Diacylglycerol acyltransferase, DGAT Type 2		0.22756	3.02128	0.808717	0.3685	0.483877	0.315265	NS	Other	Secretory_pathway	other localisation
CRE09.G386912	Diacylglycerol acyltransferase, DGAT Type 2		0.22756	3.02128	0.808717	0.3685	0.483877	0.315265	NS	Other	Secretory_pathway	other localisation
CRE17.G699600	putative Sugar bisphosphatase		0.353476	2.03959	0.808046	0.368699	0.484097	0.315067	NS	Secretory_pathway	Secretory_pathway	other localisation
CRE17.G699600	putative Sugar bisphosphatase		0.353476	2.03959	0.808046	0.368699	0.484097	0.315067	NS	Secretory_pathway	Secretory_pathway	other localisation
CRE06.G302250	NA		-0.261716	3.05604	0.807871	0.36875	0.484125	0.315043	NS	Other	Other	other localisation
CRE06.G302250	NA		-0.261716	3.05604	0.807871	0.36875	0.484125	0.315043	NS	Other	Other	other localisation
CRE06.G302250	NA		-0.261716	3.05604	0.807871	0.36875	0.484125	0.315043	NS	Other	Other	other localisation
CRE06.G302250	NA		-0.261716	3.05604	0.807871	0.36875	0.484125	0.315043	NS	Other	Other	other localisation
CRE08.G375150	NA		-0.38735	2.42152	0.80722	0.368943	0.484338	0.314851	NS	Other	Other	other localisation
CRE10.G434950	NA		-0.267973	2.86478	0.8065	0.369157	0.484572	0.314641	NS	Other	Other	signal peptide
CRE10.G434950	NA		-0.267973	2.86478	0.8065	0.369157	0.484572	0.314641	NS	Other	Other	signal peptide
CRE06.G286450	NA		-0.219554	3.28741	0.806343	0.369204	0.484572	0.314641	NS	Mitochondrion	Other	other localisation
CRE12.G541450	NA		0.821008	-0.150221	0.806308	0.369214	0.484572	0.314641	NS	Other	Other	other localisation
CRE06.G800631	NA		0.608112	0.804987	0.804414	0.369777	0.48527	0.314016	NS	Chloroplast	Other	other localisation
CRE01.G018550	Adenylate/guanylate cyclase		-0.169151	5.00274	0.803721	0.369983	0.485501	0.31381	NS	Mitochondrion	Secretory_pathway	other localisation
CRE01.G018550	Adenylate/guanylate cyclase		-0.169151	5.00274	0.803721	0.369983	0.485501	0.31381	NS	Mitochondrion	Secretory_pathway	other localisation
CRE01.G018550	Adenylate/guanylate cyclase		-0.169151	5.00274	0.803721	0.369983	0.485501	0.31381	NS	Mitochondrion	Secretory_pathway	other localisation
CRE01.G018550	Adenylate/guanylate cyclase		-0.169151	5.00274	0.803721	0.369983	0.485501	0.31381	NS	Mitochondrion	Secretory_pathway	other localisation
CRE16.G672753	NA		0.667495	0.390045	0.802385	0.370381	0.485983	0.313379	NS	Other	Other	other localisation
CRE16.G672753	NA		0.667495	0.390045	0.802385	0.370381	0.485983	0.313379	NS	Other	Other	other localisation
CRE13.G584700	NA		-0.263321	2.85668	0.80225	0.370421	0.485995	0.313368	NS	Mitochondrion	Mitochondrion	other localisation
CRE16.G652700	NA		0.325142	2.14502	0.801502	0.370645	0.486247	0.313143	NS	Mitochondrion	Chloroplast	signal peptide
CRE16.G652700	NA		0.325142	2.14502	0.801502	0.370645	0.486247	0.313143	NS	Mitochondrion	Chloroplast	signal peptide
CRE03.G170428	NA		-0.273384	2.79485	0.80137	0.370684	0.486259	0.313132	NS	Other	Other	signal peptide
CRE04.G226400	NA		0.284903	2.38233	0.800932	0.370815	0.48639	0.313016	NS	Other	Other	other localisation
CRE04.G226400	NA		0.284903	2.38233	0.800932	0.370815	0.48639	0.313016	NS	Other	Other	other localisation
CRE04.G226400	NA		0.284903	2.38233	0.800932	0.370815	0.48639	0.313016	NS	Other	Other	other localisation
CRE16.G677950	NADPH quinone oxidoreductase		-0.220728	2.84893	0.80063	0.370905	0.486468	0.312946	NS	Other	Other	signal peptide
CRE06.G294000	Dienelactone hydrolase family protein		-0.243676	3.21416	0.800488	0.370947	0.486483	0.312932	NS	Other	Other	other localisation
CRE09.G390000	SNF2-related DNA/RNA helicase		-0.228577	2.86557	0.800262	0.371015	0.486531	0.312889	NS	Other	Other	other localisation
CRE17.G720400	heavy metal transporting ATPase		0.231151	3.86282	0.799292	0.371305	0.486871	0.312586	NS	Mitochondrion	Secretory_pathway	other localisation
CRE17.G720400	heavy metal transporting ATPase		0.231151	3.86282	0.799292	0.371305	0.486871	0.312586	NS	Mitochondrion	Secretory_pathway	other localisation
CRE03.G163000	Proteome of centriole protein 5		0.991277	-0.281052	0.79875	0.371467	0.487043	0.312433	NS	Other	Other	signal peptide
CRE03.G163000	Proteome of centriole protein 5		0.991277	-0.281052	0.79875	0.371467	0.487043	0.312433	NS	Other	Other	signal peptide
CRE06.G278118	NA		-0.326335	3.16442	0.797908	0.37172	0.487304	0.3122	NS	Other	Other	other localisation
CRE03.G161900	NA		0.262569	2.79289	0.797808	0.371749	0.487304	0.3122	NS	Other	Other	signal peptide
CRE01.G040250	DnaJ-like protein		0.363722	2.37205	0.79777	0.371761	0.487304	0.3122	NS	Other	Other	other localisation
CRE01.G040250	DnaJ-like protein		0.363722	2.37205	0.79777	0.371761	0.487304	0.3122	NS	Other	Other	other localisation
CRE11.G467683	NA		-0.334016	3.94803	0.797673	0.37179	0.487304	0.3122	NS	Secretory_pathway	Secretory_pathway	other localisation
CRE07.G340650	Conserved in the Green Lineage		-0.229226	3.68772	0.795806	0.37235	0.487998	0.311582	NS	Secretory_pathway	Secretory_pathway	other localisation
CRE07.G340650	Conserved in the Green Lineage		-0.229226	3.68772	0.795806	0.37235	0.487998	0.311582	NS	Secretory_pathway	Secretory_pathway	other localisation
CRE11.G467792	NA		0.877274	-0.0781347	0.795255	0.372516	0.488174	0.311425	NS	Other	Other	signal peptide
CRE12.G505250	EF Hand Containing Flagellar Associated Protein 288		-0.312549	2.97003	0.795131	0.372553	0.488183	0.311418	NS	Other	Other	other localisation
CRE01.G050350	Rhomboid-like protease		0.418956	1.50901	0.794878	0.372629	0.488242	0.311365	NS	Other	Chloroplast	other localisation
CRE01.G050350	Rhomboid-like protease		0.418956	1.50901	0.794878	0.372629	0.488242	0.311365	NS	Other	Chloroplast	other localisation
CRE03.G171050	Glycosyl hydrolase		-0.22678	3.22057	0.79447	0.372752	0.488331	0.311286	NS	Other	Other	other localisation
CRE13.G801550	NA		0.722016	0.124429	0.794446	0.372759	0.488331	0.311286	NS	Other	Other	signal peptide
CRE11.G479200	NA		-0.360837	2.40688	0.793928	0.372915	0.488469	0.311163	NS	Other	Other	signal peptide
CRE16.G690095	NA		-0.250218	5.01576	0.793891	0.372926	0.488469	0.311163	NS	Mitochondrion	Mitochondrion	other localisation
CRE16.G653850	NA		-0.789829	0.344045	0.793304	0.373103	0.488596	0.31105	NS	Other	Other	other localisation
CRE16.G653850	NA		-0.789829	0.344045	0.793304	0.373103	0.488596	0.31105	NS	Other	Other	other localisation
CRE06.G275250	NA		-0.248164	3.76775	0.793288	0.373108	0.488596	0.31105	NS	Other	Mitochondrion	signal peptide
CRE06.G275250	NA		-0.248164	3.76775	0.793288	0.373108	0.488596	0.31105	NS	Other	Mitochondrion	signal peptide
CRE15.G638304	Nuclear Control of chloroplast Like 30		0.482382	1.528	0.793259	0.373117	0.488596	0.31105	NS	Mitochondrion	Mitochondrion	other localisation
CRE15.G638304	Nuclear Control of chloroplast Like 30		0.482382	1.528	0.793259	0.373117	0.488596	0.31105	NS	Mitochondrion	Mitochondrion	other localisation
CRE17.G734612	ABC transporter, multidrug resistance associated protein		-0.250447	7.62934	0.792729	0.373276	0.488765	0.3109	NS	Other	Other	other localisation
CRE10.G459250	Cytosolic 80S ribosomal protein L35a		0.262467	9.27411	0.792449	0.373361	0.488835	0.310838	NS	Other	Other	other localisation
CRE01.G039850	conserved protein related to lysine decarboxylase domain		0.326718	2.2747	0.792102	0.373465	0.488894	0.310785	NS	Other	Other	other localisation
CRE02.G098650	NA		0.298996	2.19227	0.792093	0.373468	0.488894	0.310785	NS	Chloroplast	Chloroplast	other localisation
CRE07.G336400	NA		-0.271827	2.40533	0.791687	0.37359	0.489014	0.310679	NS	Chloroplast	Mitochondrion	other localisation
CRE01.G022462	NA		0.75298	0.578926	0.79145	0.373662	0.489067	0.310632	NS	NA	NA	other localisation
CRE06.G258500	NA		0.726019	0.0840135	0.79131	0.373704	0.489082	0.310619	NS	Secretory_pathway	Other	other localisation
CRE03.G207918	NA		0.780016	0.134518	0.790509	0.373946	0.489327	0.310401	NS	Other	Other	other localisation
CRE12.G561602	NA		0.233083	4.15024	0.790484	0.373954	0.489327	0.310401	NS	Other	Other	other localisation
CRE09.G410350	NA		0.382921	1.83119	0.789884	0.374135	0.489524	0.310226	NS	Chloroplast	Chloroplast	signal peptide
CRE17.G802151	NA		0.726475	0.336411	0.788482	0.37456	0.490038	0.30977	NS	Mitochondrion	Mitochondrion	other localisation
CRE10.G466250	Putative Utp21 subunit of U3 snoRNP		-0.303534	2.97386	0.786998	0.375009	0.490586	0.309285	NS	Chloroplast	Other	other localisation
CRE17.G722000	Major facilitator superfamily transporter		0.299934	2.4556	0.786464	0.375171	0.490707	0.309178	NS	Other	Other	other localisation
CRE14.G621751	Wide substrate-specificity UDP-sugar pyrophosphorylase		0.197102	4.78701	0.786398	0.375192	0.490707	0.309178	NS	Other	Other	signal peptide
CRE14.G621751	Wide substrate-specificity UDP-sugar pyrophosphorylase		0.197102	4.78701	0.786398	0.375192	0.490707	0.309178	NS	Other	Other	signal peptide
CRE11.G467751	NA		-0.198265	4.20535	0.786386	0.375195	0.490707	0.309178	NS	Other	Other	other localisation
CRE11.G467751	NA		-0.198265	4.20535	0.786386	0.375195	0.490707	0.309178	NS	Other	Other	other localisation
CRE09.G390134	NA		-0.243337	5.3992	0.786258	0.375234	0.490717	0.309169	NS	Mitochondrion	Secretory_pathway	other localisation
CRE09.G390134	NA		-0.243337	5.3992	0.786258	0.375234	0.490717	0.309169	NS	Mitochondrion	Secretory_pathway	other localisation
CRE09.G390134	NA		-0.243337	5.3992	0.786258	0.375234	0.490717	0.309169	NS	Mitochondrion	Secretory_pathway	other localisation
CRE09.G390134	NA		-0.243337	5.3992	0.786258	0.375234	0.490717	0.309169	NS	Mitochondrion	Secretory_pathway	other localisation
CRE09.G390134	NA		-0.243337	5.3992	0.786258	0.375234	0.490717	0.309169	NS	Mitochondrion	Secretory_pathway	other localisation
CRE09.G390134	NA		-0.243337	5.3992	0.786258	0.375234	0.490717	0.309169	NS	Mitochondrion	Secretory_pathway	other localisation
CRE09.G390134	NA		-0.243337	5.3992	0.786258	0.375234	0.490717	0.309169	NS	Mitochondrion	Secretory_pathway	other localisation
CRE09.G390134	NA		-0.243337	5.3992	0.786258	0.375234	0.490717	0.309169	NS	Mitochondrion	Secretory_pathway	other localisation
CRE09.G390134	NA		-0.243337	5.3992	0.786258	0.375234	0.490717	0.309169	NS	Mitochondrion	Secretory_pathway	other localisation
CRE01.G039150	Conserved in the plant lineage and diatoms 5		-0.245598	3.52769	0.785759	0.375385	0.490874	0.30903	NS	Mitochondrion	Chloroplast	signal peptide
CRE01.G039150	Conserved in the plant lineage and diatoms 5		-0.245598	3.52769	0.785759	0.375385	0.490874	0.30903	NS	Mitochondrion	Chloroplast	signal peptide
CRE01.G039150	Conserved in the plant lineage and diatoms 5		-0.245598	3.52769	0.785759	0.375385	0.490874	0.30903	NS	Mitochondrion	Chloroplast	signal peptide
CRE12.G484100	DNA-directed RNA polymerase subunit		-0.388236	1.486	0.785155	0.375569	0.491074	0.308853	NS	Other	Other	other localisation
CRE12.G484100	DNA-directed RNA polymerase subunit		-0.388236	1.486	0.785155	0.375569	0.491074	0.308853	NS	Other	Other	other localisation
CRE03.G183350	SNF2-related DNA/RNA helicase		0.368665	1.83135	0.784762	0.375689	0.491189	0.308751	NS	Other	Other	signal peptide
CRE03.G183350	SNF2-related DNA/RNA helicase		0.368665	1.83135	0.784762	0.375689	0.491189	0.308751	NS	Other	Other	signal peptide
CRE03.G183350	SNF2-related DNA/RNA helicase		0.368665	1.83135	0.784762	0.375689	0.491189	0.308751	NS	Other	Other	signal peptide
CRE14.G632791	NA		0.632999	0.279135	0.784445	0.375785	0.491275	0.308675	NS	Chloroplast	Chloroplast	signal peptide
CRECP.G802303	30S ribosomal protein S9		-0.226041	9.04138	0.782823	0.376279	0.49188	0.308141	NS	NA	NA	signal peptide
CRE10.G428966	NA		-0.326515	3.76111	0.782124	0.376492	0.492118	0.307931	NS	Mitochondrion	Other	other localisation
CRE07.G315900	Putative cargo transport protein EMP24		-0.516698	1.402	0.781767	0.376601	0.492219	0.307841	NS	Secretory_pathway	Secretory_pathway	other localisation
CRE07.G315900	Putative cargo transport protein EMP24		-0.516698	1.402	0.781767	0.376601	0.492219	0.307841	NS	Secretory_pathway	Secretory_pathway	other localisation
CRE09.G801062	NA		1.17535	1.15562	0.781651	0.376637	0.492225	0.307837	NS	Other	Secretory_pathway	signal peptide
CRE12.G534400	NA		0.726474	-0.0258412	0.781214	0.37677	0.492358	0.307719	NS	Mitochondrion	Other	other localisation
CRE12.G510650	Fructose-1,6-bisphosphatase, chloroplastic		-0.19267	6.98907	0.780133	0.3771	0.492749	0.307374	NS	Mitochondrion	Secretory_pathway	other localisation
CRE12.G510650	Fructose-1,6-bisphosphatase, chloroplastic		-0.19267	6.98907	0.780133	0.3771	0.492749	0.307374	NS	Mitochondrion	Secretory_pathway	other localisation
CRE12.G510650	Fructose-1,6-bisphosphatase, chloroplastic		-0.19267	6.98907	0.780133	0.3771	0.492749	0.307374	NS	Mitochondrion	Secretory_pathway	other localisation
CRE12.G510650	Fructose-1,6-bisphosphatase, chloroplastic		-0.19267	6.98907	0.780133	0.3771	0.492749	0.307374	NS	Mitochondrion	Secretory_pathway	other localisation
CRE12.G510650	Fructose-1,6-bisphosphatase, chloroplastic		-0.19267	6.98907	0.780133	0.3771	0.492749	0.307374	NS	Mitochondrion	Secretory_pathway	other localisation
CRE12.G510650	Fructose-1,6-bisphosphatase, chloroplastic		-0.19267	6.98907	0.780133	0.3771	0.492749	0.307374	NS	Mitochondrion	Secretory_pathway	other localisation
CRE12.G510650	Fructose-1,6-bisphosphatase, chloroplastic		-0.19267	6.98907	0.780133	0.3771	0.492749	0.307374	NS	Mitochondrion	Secretory_pathway	other localisation
CRE12.G510650	Fructose-1,6-bisphosphatase, chloroplastic		-0.19267	6.98907	0.780133	0.3771	0.492749	0.307374	NS	Mitochondrion	Secretory_pathway	other localisation
CRE12.G510650	Fructose-1,6-bisphosphatase, chloroplastic		-0.19267	6.98907	0.780133	0.3771	0.492749	0.307374	NS	Mitochondrion	Secretory_pathway	other localisation
CRE12.G510650	Fructose-1,6-bisphosphatase, chloroplastic		-0.19267	6.98907	0.780133	0.3771	0.492749	0.307374	NS	Mitochondrion	Secretory_pathway	other localisation
CRE12.G510650	Fructose-1,6-bisphosphatase, chloroplastic		-0.19267	6.98907	0.780133	0.3771	0.492749	0.307374	NS	Mitochondrion	Secretory_pathway	other localisation
CRE12.G510650	Fructose-1,6-bisphosphatase, chloroplastic		-0.19267	6.98907	0.780133	0.3771	0.492749	0.307374	NS	Mitochondrion	Secretory_pathway	other localisation
CRE12.G510650	Fructose-1,6-bisphosphatase, chloroplastic		-0.19267	6.98907	0.780133	0.3771	0.492749	0.307374	NS	Mitochondrion	Secretory_pathway	other localisation
CRE12.G510650	Fructose-1,6-bisphosphatase, chloroplastic		-0.19267	6.98907	0.780133	0.3771	0.492749	0.307374	NS	Mitochondrion	Secretory_pathway	other localisation
CRE12.G510650	Fructose-1,6-bisphosphatase, chloroplastic		-0.19267	6.98907	0.780133	0.3771	0.492749	0.307374	NS	Mitochondrion	Secretory_pathway	other localisation
CRE12.G510650	Fructose-1,6-bisphosphatase, chloroplastic		-0.19267	6.98907	0.780133	0.3771	0.492749	0.307374	NS	Mitochondrion	Secretory_pathway	other localisation
CRE12.G510650	Fructose-1,6-bisphosphatase, chloroplastic		-0.19267	6.98907	0.780133	0.3771	0.492749	0.307374	NS	Mitochondrion	Secretory_pathway	other localisation
CRE12.G510650	Fructose-1,6-bisphosphatase, chloroplastic		-0.19267	6.98907	0.780133	0.3771	0.492749	0.307374	NS	Mitochondrion	Secretory_pathway	other localisation
CRE05.G232002	Acyl-CoA oxidase/dehydrogenase		-0.230099	4.61671	0.779576	0.377271	0.492931	0.307214	NS	Other	Other	signal peptide
CRE05.G232002	Acyl-CoA oxidase/dehydrogenase		-0.230099	4.61671	0.779576	0.377271	0.492931	0.307214	NS	Other	Other	signal peptide
CRE05.G232002	Acyl-CoA oxidase/dehydrogenase		-0.230099	4.61671	0.779576	0.377271	0.492931	0.307214	NS	Other	Other	signal peptide
CRE05.G232002	Acyl-CoA oxidase/dehydrogenase		-0.230099	4.61671	0.779576	0.377271	0.492931	0.307214	NS	Other	Other	signal peptide
CRE05.G232002	Acyl-CoA oxidase/dehydrogenase		-0.230099	4.61671	0.779576	0.377271	0.492931	0.307214	NS	Other	Other	signal peptide
CRE05.G232002	Acyl-CoA oxidase/dehydrogenase		-0.230099	4.61671	0.779576	0.377271	0.492931	0.307214	NS	Other	Other	signal peptide
CRE07.G325000	Cytochrome P450, CYP120 superfamily		0.443718	1.42388	0.779329	0.377346	0.492989	0.307163	NS	Mitochondrion	Chloroplast	other localisation
CRE07.G325000	Cytochrome P450, CYP120 superfamily		0.443718	1.42388	0.779329	0.377346	0.492989	0.307163	NS	Mitochondrion	Chloroplast	other localisation
CRE07.G325000	Cytochrome P450, CYP120 superfamily		0.443718	1.42388	0.779329	0.377346	0.492989	0.307163	NS	Mitochondrion	Chloroplast	other localisation
CRE07.G325000	Cytochrome P450, CYP120 superfamily		0.443718	1.42388	0.779329	0.377346	0.492989	0.307163	NS	Mitochondrion	Chloroplast	other localisation
CRE07.G325000	Cytochrome P450, CYP120 superfamily		0.443718	1.42388	0.779329	0.377346	0.492989	0.307163	NS	Mitochondrion	Chloroplast	other localisation
CRE16.G686002	NA		0.912386	-0.24842	0.778681	0.377545	0.493207	0.306971	NS	Other	Other	signal peptide
CRE17.G718700	NA		0.493637	0.858971	0.77806	0.377735	0.493415	0.306788	NS	Secretory_pathway	Secretory_pathway	signal peptide
CRE17.G718700	NA		0.493637	0.858971	0.77806	0.377735	0.493415	0.306788	NS	Secretory_pathway	Secretory_pathway	signal peptide
CRE02.G143667	Plastid lipid associated protein 9		-0.914087	0.736577	0.777426	0.37793	0.493628	0.3066	NS	Mitochondrion	Chloroplast	other localisation
CRE08.G358560	NA		-0.474054	3.28389	0.77701	0.378057	0.493733	0.306507	NS	Chloroplast	Other	signal peptide
CRE03.G167101	NA		0.619786	0.730322	0.776959	0.378073	0.493733	0.306507	NS	Other	Mitochondrion	other localisation
CRE16.G801975	NA		-0.285596	3.52154	0.776825	0.378114	0.493745	0.306497	NS	Other	Other	other localisation
CRE01.G055500	NA		0.258195	4.18822	0.776725	0.378145	0.493745	0.306497	NS	Other	Other	other localisation
CRE10.G457900	NA		0.20498	3.71385	0.776436	0.378233	0.49382	0.306431	NS	Other	Other	other localisation
CRE10.G457900	NA		0.20498	3.71385	0.776436	0.378233	0.49382	0.306431	NS	Other	Other	other localisation
CRE10.G457900	NA		0.20498	3.71385	0.776436	0.378233	0.49382	0.306431	NS	Other	Other	other localisation
CRE10.G457900	NA		0.20498	3.71385	0.776436	0.378233	0.49382	0.306431	NS	Other	Other	other localisation
CRE10.G457900	NA		0.20498	3.71385	0.776436	0.378233	0.49382	0.306431	NS	Other	Other	other localisation
CRE10.G430150	Low Photosystem II Accumulation 1		0.217959	3.82891	0.775978	0.378374	0.493924	0.30634	NS	Mitochondrion	Chloroplast	other localisation
CRE10.G430150	Low Photosystem II Accumulation 1		0.217959	3.82891	0.775978	0.378374	0.493924	0.30634	NS	Mitochondrion	Chloroplast	other localisation
CRE12.G549852	NA		0.256774	3.70722	0.775973	0.378376	0.493924	0.30634	NS	Other	Other	signal peptide
CRE16.G677000	Heat shock protein 70E		0.238306	5.57596	0.775748	0.378445	0.493928	0.306336	NS	Other	Other	other localisation
CRE13.G587600	NA		0.589785	1.74024	0.775717	0.378454	0.493928	0.306336	NS	Mitochondrion	Mitochondrion	other localisation
CRE13.G587600	NA		0.589785	1.74024	0.775717	0.378454	0.493928	0.306336	NS	Mitochondrion	Mitochondrion	other localisation
CRE13.G587600	NA		0.589785	1.74024	0.775717	0.378454	0.493928	0.306336	NS	Mitochondrion	Mitochondrion	other localisation
CRE13.G587600	NA		0.589785	1.74024	0.775717	0.378454	0.493928	0.306336	NS	Mitochondrion	Mitochondrion	other localisation
CRE08.G373500	NA		0.463228	1.20908	0.775657	0.378473	0.493928	0.306336	NS	Chloroplast	Chloroplast	other localisation
CRE08.G373500	NA		0.463228	1.20908	0.775657	0.378473	0.493928	0.306336	NS	Chloroplast	Chloroplast	other localisation
CRE08.G373500	NA		0.463228	1.20908	0.775657	0.378473	0.493928	0.306336	NS	Chloroplast	Chloroplast	other localisation
CRE09.G387150	Heat shock transcription factor		-0.20784	3.9835	0.773539	0.379124	0.494738	0.305625	NS	Other	Other	other localisation
CRE12.G801454	NA		1.17137	-0.094417	0.772812	0.379349	0.494959	0.305431	NS	Other	Other	other localisation
CRE16.G686700	NA		0.699364	0.417104	0.772785	0.379357	0.494959	0.305431	NS	Other	Mitochondrion	other localisation
CRE16.G691000	Organellar elongation factor P		-0.186597	4.98763	0.772418	0.37947	0.495066	0.305337	NS	Chloroplast	Other	signal peptide
CRE16.G691000	Organellar elongation factor P		-0.186597	4.98763	0.772418	0.37947	0.495066	0.305337	NS	Chloroplast	Other	signal peptide
CRE16.G684950	Mitochondrial ribosomal protein L63/57/60		0.792114	-0.400793	0.772283	0.379512	0.495079	0.305325	NS	Chloroplast	Chloroplast	other localisation
CRE17.G737300	NA		0.501245	2.65302	0.772176	0.379545	0.495081	0.305323	NS	Mitochondrion	Secretory_pathway	other localisation
CRE17.G737300	NA		0.501245	2.65302	0.772176	0.379545	0.495081	0.305323	NS	Mitochondrion	Secretory_pathway	other localisation
CRE17.G737300	NA		0.501245	2.65302	0.772176	0.379545	0.495081	0.305323	NS	Mitochondrion	Secretory_pathway	other localisation
CRE04.G229100	NA		-0.632854	1.07406	0.771686	0.379696	0.495238	0.305186	NS	NA	NA	signal peptide
CRE01.G052200	NA		-0.299653	2.41359	0.771447	0.37977	0.49526	0.305167	NS	Other	Other	other localisation
CRE07.G322700	Chlorophyceae-specific gene family A protein		0.857138	-0.288552	0.771428	0.379776	0.49526	0.305167	NS	Mitochondrion	Mitochondrion	signal peptide
CRE02.G083354	NA		0.465933	1.28044	0.771198	0.379847	0.49531	0.305123	NS	Secretory_pathway	Secretory_pathway	signal peptide
CRE02.G083354	NA		0.465933	1.28044	0.771198	0.379847	0.49531	0.305123	NS	Secretory_pathway	Secretory_pathway	signal peptide
CRE02.G083354	NA		0.465933	1.28044	0.771198	0.379847	0.49531	0.305123	NS	Secretory_pathway	Secretory_pathway	signal peptide
CRE02.G083354	NA		0.465933	1.28044	0.771198	0.379847	0.49531	0.305123	NS	Secretory_pathway	Secretory_pathway	signal peptide
CRE05.G242178	NA		-0.286619	2.3727	0.7711	0.379877	0.49531	0.305123	NS	Mitochondrion	Other	other localisation
CRE05.G242178	NA		-0.286619	2.3727	0.7711	0.379877	0.49531	0.305123	NS	Mitochondrion	Other	other localisation
CRE05.G242178	NA		-0.286619	2.3727	0.7711	0.379877	0.49531	0.305123	NS	Mitochondrion	Other	other localisation
CRE05.G242178	NA		-0.286619	2.3727	0.7711	0.379877	0.49531	0.305123	NS	Mitochondrion	Other	other localisation
CRE05.G242178	NA		-0.286619	2.3727	0.7711	0.379877	0.49531	0.305123	NS	Mitochondrion	Other	other localisation
CRE11.G467540	Glyoxal oxidase 7		0.727589	0.178998	0.770851	0.379954	0.49537	0.305071	NS	Chloroplast	Secretory_pathway	signal peptide
CRE11.G467540	Glyoxal oxidase 7		0.727589	0.178998	0.770851	0.379954	0.49537	0.305071	NS	Chloroplast	Secretory_pathway	signal peptide
CRE08.G363837	Putative DNA polymerase gamma, organellar		0.202922	4.63452	0.770538	0.380051	0.495454	0.304996	NS	Chloroplast	Mitochondrion	signal peptide
CRE08.G363837	Putative DNA polymerase gamma, organellar		0.202922	4.63452	0.770538	0.380051	0.495454	0.304996	NS	Chloroplast	Mitochondrion	signal peptide
CRE08.G363837	Putative DNA polymerase gamma, organellar		0.202922	4.63452	0.770538	0.380051	0.495454	0.304996	NS	Chloroplast	Mitochondrion	signal peptide
CRE08.G363837	Putative DNA polymerase gamma, organellar		0.202922	4.63452	0.770538	0.380051	0.495454	0.304996	NS	Chloroplast	Mitochondrion	signal peptide
CRE09.G391615	NA		0.847958	-0.283627	0.76879	0.380592	0.496119	0.304414	NS	Secretory_pathway	Secretory_pathway	other localisation
CRE09.G391615	NA		0.847958	-0.283627	0.76879	0.380592	0.496119	0.304414	NS	Secretory_pathway	Secretory_pathway	other localisation
CRE05.G241655	NA		-0.258448	3.28792	0.767978	0.380843	0.496398	0.30417	NS	Chloroplast	Chloroplast	other localisation
CRE13.G568200	Arabinose chain extension enzyme like protein 1		-0.215364	4.12756	0.767897	0.380869	0.496398	0.30417	NS	Mitochondrion	Secretory_pathway	signal peptide
CRE13.G568200	Arabinose chain extension enzyme like protein 1		-0.215364	4.12756	0.767897	0.380869	0.496398	0.30417	NS	Mitochondrion	Secretory_pathway	signal peptide
CRE13.G568200	Arabinose chain extension enzyme like protein 1		-0.215364	4.12756	0.767897	0.380869	0.496398	0.30417	NS	Mitochondrion	Secretory_pathway	signal peptide
CRE13.G568200	Arabinose chain extension enzyme like protein 1		-0.215364	4.12756	0.767897	0.380869	0.496398	0.30417	NS	Mitochondrion	Secretory_pathway	signal peptide
CRE03.G182950	NA		0.244667	7.98968	0.767479	0.380998	0.496525	0.304059	NS	Other	Other	other localisation
CRE03.G182950	NA		0.244667	7.98968	0.767479	0.380998	0.496525	0.304059	NS	Other	Other	other localisation
CRE15.G801802	NA		1.62182	-0.0906112	0.765879	0.381495	0.497132	0.303528	NS	Mitochondrion	Chloroplast	other localisation
CRE13.G568700	NA		0.249743	3.09694	0.76501	0.381765	0.497443	0.303257	NS	Other	Other	other localisation
CRE13.G568700	NA		0.249743	3.09694	0.76501	0.381765	0.497443	0.303257	NS	Other	Other	other localisation
CRE09.G393691	Diacylglycerol/ceramide/sphingosine kinase		0.297332	2.67262	0.764703	0.381861	0.497471	0.303232	NS	Other	Mitochondrion	signal peptide
CRE05.G234645	NA		0.244808	3.76526	0.764679	0.381868	0.497471	0.303232	NS	Secretory_pathway	Secretory_pathway	other localisation
CRE02.G085500	putative transposase		0.89338	-0.260924	0.764636	0.381882	0.497471	0.303232	NS	Mitochondrion	Chloroplast	other localisation
CRE13.G565700	NA		0.256202	3.63907	0.764091	0.382051	0.497651	0.303075	NS	Other	Other	other localisation
CRE13.G565700	NA		0.256202	3.63907	0.764091	0.382051	0.497651	0.303075	NS	Other	Other	other localisation
CRE13.G565700	NA		0.256202	3.63907	0.764091	0.382051	0.497651	0.303075	NS	Other	Other	other localisation
CRE13.G565700	NA		0.256202	3.63907	0.764091	0.382051	0.497651	0.303075	NS	Other	Other	other localisation
CRE01.G024150	NA		-0.211423	3.75334	0.762916	0.382418	0.498087	0.302695	NS	Chloroplast	Mitochondrion	signal peptide
CRE01.G024150	NA		-0.211423	3.75334	0.762916	0.382418	0.498087	0.302695	NS	Chloroplast	Mitochondrion	signal peptide
CRE14.G632750	NA		-0.211724	4.62507	0.762592	0.382519	0.498178	0.302616	NS	Secretory_pathway	Secretory_pathway	signal peptide
CRE14.G632750	NA		-0.211724	4.62507	0.762592	0.382519	0.498178	0.302616	NS	Secretory_pathway	Secretory_pathway	signal peptide
CRE14.G632750	NA		-0.211724	4.62507	0.762592	0.382519	0.498178	0.302616	NS	Secretory_pathway	Secretory_pathway	signal peptide
CRE02.G146950	RNA lariat debranching enzyme		-0.28978	2.62083	0.762416	0.382573	0.498202	0.302595	NS	Chloroplast	Chloroplast	signal peptide
CRE06.G307250	NA		0.523746	1.25284	0.76233	0.3826	0.498202	0.302595	NS	Other	Other	other localisation
CRE06.G307250	NA		0.523746	1.25284	0.76233	0.3826	0.498202	0.302595	NS	Other	Other	other localisation
CRE06.G307250	NA		0.523746	1.25284	0.76233	0.3826	0.498202	0.302595	NS	Other	Other	other localisation
CRE06.G307250	NA		0.523746	1.25284	0.76233	0.3826	0.498202	0.302595	NS	Other	Other	other localisation
CRE06.G307250	NA		0.523746	1.25284	0.76233	0.3826	0.498202	0.302595	NS	Other	Other	other localisation
CRE06.G307250	NA		0.523746	1.25284	0.76233	0.3826	0.498202	0.302595	NS	Other	Other	other localisation
CRE13.G590300	Uridine kinase		-0.252394	3.42134	0.761381	0.382897	0.498547	0.302294	NS	Other	Other	signal peptide
CRE13.G590300	Uridine kinase		-0.252394	3.42134	0.761381	0.382897	0.498547	0.302294	NS	Other	Other	signal peptide
CRE13.G590300	Uridine kinase		-0.252394	3.42134	0.761381	0.382897	0.498547	0.302294	NS	Other	Other	signal peptide
CRE12.G538600	NA		0.363643	1.94306	0.76105	0.383	0.49864	0.302213	NS	Mitochondrion	Secretory_pathway	other localisation
CRE12.G538600	NA		0.363643	1.94306	0.76105	0.383	0.49864	0.302213	NS	Mitochondrion	Secretory_pathway	other localisation
CRE01.G018000	DNA-directed RNA polymerase I subunit A12.2		0.491937	0.708041	0.76078	0.383085	0.498709	0.302153	NS	Other	Other	other localisation
CRE17.G747897	NA		-0.224983	4.131	0.760525	0.383164	0.498757	0.302111	NS	Other	Chloroplast	other localisation
CRE17.G747897	NA		-0.224983	4.131	0.760525	0.383164	0.498757	0.302111	NS	Other	Chloroplast	other localisation
CRE17.G747897	NA		-0.224983	4.131	0.760525	0.383164	0.498757	0.302111	NS	Other	Chloroplast	other localisation
CRE17.G747897	NA		-0.224983	4.131	0.760525	0.383164	0.498757	0.302111	NS	Other	Chloroplast	other localisation
CRE17.G747897	NA		-0.224983	4.131	0.760525	0.383164	0.498757	0.302111	NS	Other	Chloroplast	other localisation
CRE17.G747897	NA		-0.224983	4.131	0.760525	0.383164	0.498757	0.302111	NS	Other	Chloroplast	other localisation
CRE13.G578350	Metallophosphoesterase/metallo-dependent phosphatase		0.291167	4.23295	0.760459	0.383185	0.498757	0.302111	NS	Chloroplast	Other	other localisation
CRE13.G578350	Metallophosphoesterase/metallo-dependent phosphatase		0.291167	4.23295	0.760459	0.383185	0.498757	0.302111	NS	Chloroplast	Other	other localisation
CRE13.G578350	Metallophosphoesterase/metallo-dependent phosphatase		0.291167	4.23295	0.760459	0.383185	0.498757	0.302111	NS	Chloroplast	Other	other localisation
CRE13.G578350	Metallophosphoesterase/metallo-dependent phosphatase		0.291167	4.23295	0.760459	0.383185	0.498757	0.302111	NS	Chloroplast	Other	other localisation
CRE13.G578350	Metallophosphoesterase/metallo-dependent phosphatase		0.291167	4.23295	0.760459	0.383185	0.498757	0.302111	NS	Chloroplast	Other	other localisation
CRE13.G578350	Metallophosphoesterase/metallo-dependent phosphatase		0.291167	4.23295	0.760459	0.383185	0.498757	0.302111	NS	Chloroplast	Other	other localisation
CRE13.G578350	Metallophosphoesterase/metallo-dependent phosphatase		0.291167	4.23295	0.760459	0.383185	0.498757	0.302111	NS	Chloroplast	Other	other localisation
CRE02.G075900	snRK1 family in Chlamydomonas, subgroup 2		0.190367	4.97054	0.759523	0.383478	0.499097	0.301815	NS	Mitochondrion	Other	other localisation
CRE02.G075900	snRK1 family in Chlamydomonas, subgroup 2		0.190367	4.97054	0.759523	0.383478	0.499097	0.301815	NS	Mitochondrion	Other	other localisation
CRE02.G075900	snRK1 family in Chlamydomonas, subgroup 2		0.190367	4.97054	0.759523	0.383478	0.499097	0.301815	NS	Mitochondrion	Other	other localisation
CRE02.G075900	snRK1 family in Chlamydomonas, subgroup 2		0.190367	4.97054	0.759523	0.383478	0.499097	0.301815	NS	Mitochondrion	Other	other localisation
CRE02.G075900	snRK1 family in Chlamydomonas, subgroup 2		0.190367	4.97054	0.759523	0.383478	0.499097	0.301815	NS	Mitochondrion	Other	other localisation
CRE05.G800568	NA		0.614361	1.01839	0.759021	0.383635	0.499261	0.301673	NS	Other	Mitochondrion	signal peptide
CRE13.G579300	NA		0.299033	2.53116	0.758818	0.383699	0.499302	0.301636	NS	Other	Other	other localisation
CRE13.G579300	NA		0.299033	2.53116	0.758818	0.383699	0.499302	0.301636	NS	Other	Other	other localisation
CRE01.G010050	NA		-0.188289	5.0694	0.758178	0.383899	0.499522	0.301445	NS	Other	Other	other localisation
CRE01.G010050	NA		-0.188289	5.0694	0.758178	0.383899	0.499522	0.301445	NS	Other	Other	other localisation
CRE01.G010050	NA		-0.188289	5.0694	0.758178	0.383899	0.499522	0.301445	NS	Other	Other	other localisation
CRE01.G010050	NA		-0.188289	5.0694	0.758178	0.383899	0.499522	0.301445	NS	Other	Other	other localisation
CRE01.G010050	NA		-0.188289	5.0694	0.758178	0.383899	0.499522	0.301445	NS	Other	Other	other localisation
CRE01.G010050	NA		-0.188289	5.0694	0.758178	0.383899	0.499522	0.301445	NS	Other	Other	other localisation
CRE01.G010050	NA		-0.188289	5.0694	0.758178	0.383899	0.499522	0.301445	NS	Other	Other	other localisation
CRE01.G010050	NA		-0.188289	5.0694	0.758178	0.383899	0.499522	0.301445	NS	Other	Other	other localisation
CRE03.G800339	NA		-0.507777	1.08094	0.757935	0.383976	0.499565	0.301408	NS	Other	Secretory_pathway	signal peptide
CRE05.G240500	NA		0.589694	0.840831	0.75787	0.383996	0.499565	0.301408	NS	Chloroplast	Other	signal peptide
CRE07.G338300	Putative flagellar/basal body protein		0.203181	3.82376	0.7575	0.384112	0.499675	0.301312	NS	Mitochondrion	Other	other localisation
CRE07.G338300	Putative flagellar/basal body protein		0.203181	3.82376	0.7575	0.384112	0.499675	0.301312	NS	Mitochondrion	Other	other localisation
CRE07.G338300	Putative flagellar/basal body protein		0.203181	3.82376	0.7575	0.384112	0.499675	0.301312	NS	Mitochondrion	Other	other localisation
CRE07.G338300	Putative flagellar/basal body protein		0.203181	3.82376	0.7575	0.384112	0.499675	0.301312	NS	Mitochondrion	Other	other localisation
CRE07.G338300	Putative flagellar/basal body protein		0.203181	3.82376	0.7575	0.384112	0.499675	0.301312	NS	Mitochondrion	Other	other localisation
CRE09.G400441	NA		0.387493	1.71377	0.757109	0.384235	0.499762	0.301237	NS	Other	Mitochondrion	other localisation
CRE01.G007700	NA		0.221511	4.41991	0.757085	0.384242	0.499762	0.301237	NS	Mitochondrion	Chloroplast	other localisation
CRE01.G007700	NA		0.221511	4.41991	0.757085	0.384242	0.499762	0.301237	NS	Mitochondrion	Chloroplast	other localisation
CRECP.G802308	photosystem II reaction center subunit XII		-0.283543	10.0358	0.756461	0.384438	0.499976	0.301051	NS	NA	NA	other localisation
CRE15.G801794	NA		1.26771	-0.54239	0.756031	0.384573	0.500079	0.300962	NS	Other	Other	other localisation
CRE07.G316725	NA		0.364644	1.85732	0.755975	0.384591	0.500079	0.300962	NS	Chloroplast	Chloroplast	other localisation
CRE07.G316725	NA		0.364644	1.85732	0.755975	0.384591	0.500079	0.300962	NS	Chloroplast	Chloroplast	other localisation
CRE07.G316725	NA		0.364644	1.85732	0.755975	0.384591	0.500079	0.300962	NS	Chloroplast	Chloroplast	other localisation
CRE02.G085257	Channelrhodopsin 2		0.258241	3.32203	0.755907	0.384612	0.500079	0.300962	NS	Other	Other	other localisation
CRE02.G085257	Channelrhodopsin 2		0.258241	3.32203	0.755907	0.384612	0.500079	0.300962	NS	Other	Other	other localisation
CRE02.G085257	Channelrhodopsin 2		0.258241	3.32203	0.755907	0.384612	0.500079	0.300962	NS	Other	Other	other localisation
CRE02.G085257	Channelrhodopsin 2		0.258241	3.32203	0.755907	0.384612	0.500079	0.300962	NS	Other	Other	other localisation
CRE02.G085257	Channelrhodopsin 2		0.258241	3.32203	0.755907	0.384612	0.500079	0.300962	NS	Other	Other	other localisation
CRE14.G801611	NA		0.790506	0.0819872	0.755719	0.384671	0.500114	0.300931	NS	Mitochondrion	Secretory_pathway	signal peptide
CRE16.G687854	FAS1 domain containing protein;		-0.223349	4.33757	0.755041	0.384885	0.50035	0.300726	NS	Secretory_pathway	Mitochondrion	other localisation
CRE07.G326250	NA		-0.191262	3.87998	0.754924	0.384922	0.500357	0.30072	NS	Mitochondrion	Secretory_pathway	other localisation
CRE06.G278216	NA		-0.236434	3.25697	0.754809	0.384958	0.500363	0.300715	NS	Other	Other	other localisation
CRE06.G278216	NA		-0.236434	3.25697	0.754809	0.384958	0.500363	0.300715	NS	Other	Other	other localisation
CRE06.G278216	NA		-0.236434	3.25697	0.754809	0.384958	0.500363	0.300715	NS	Other	Other	other localisation
CRE06.G300350	NA		0.425173	1.71056	0.754296	0.38512	0.500532	0.300568	NS	Other	Other	other localisation
CRE06.G300350	NA		0.425173	1.71056	0.754296	0.38512	0.500532	0.300568	NS	Other	Other	other localisation
CRE06.G300350	NA		0.425173	1.71056	0.754296	0.38512	0.500532	0.300568	NS	Other	Other	other localisation
CRE11.G467698	NA		0.737925	0.677371	0.752889	0.385563	0.501067	0.300104	NS	Other	Chloroplast	other localisation
CRE07.G345150	NA		0.378528	1.7413	0.752324	0.385741	0.501257	0.299939	NS	Other	Other	signal peptide
CRE15.G801846	NA		-0.465951	1.81862	0.752009	0.385841	0.501345	0.299863	NS	Other	Other	other localisation
CRE02.G141766	NA		-0.241822	4.08141	0.751583	0.385976	0.501464	0.29976	NS	Other	Chloroplast	other localisation
CRE02.G141766	NA		-0.241822	4.08141	0.751583	0.385976	0.501464	0.29976	NS	Other	Chloroplast	other localisation
CRE12.G552100	NA		-0.405179	1.76565	0.75142	0.386027	0.501464	0.29976	NS	Secretory_pathway	Chloroplast	signal peptide
CRE12.G552100	NA		-0.405179	1.76565	0.75142	0.386027	0.501464	0.29976	NS	Secretory_pathway	Chloroplast	signal peptide
CRE16.G654000	NA		0.790346	0.658459	0.751417	0.386028	0.501464	0.29976	NS	Mitochondrion	Other	signal peptide
CRE05.G242856	NA		0.795401	0.173606	0.75035	0.386366	0.501862	0.299416	NS	Secretory_pathway	Secretory_pathway	signal peptide
CRE06.G301750	NA		0.607577	0.954964	0.74954	0.386622	0.502153	0.299164	NS	Other	Other	other localisation
CRE01.G031100	Thylakoid enriched fraction, 30-kDa protein		0.221428	6.16087	0.748849	0.386841	0.502389	0.29896	NS	Chloroplast	Chloroplast	signal peptide
CRE08.G371566	NA		0.514259	0.90667	0.748765	0.386867	0.502389	0.29896	NS	Mitochondrion	Chloroplast	other localisation
CRE05.G800559	NA		-0.76584	-0.19606	0.748394	0.386985	0.502501	0.298863	NS	Secretory_pathway	Too short for Predalgo	other localisation
CRE03.G169550	Alternative oxidase		-0.801767	-0.267464	0.748234	0.387036	0.502525	0.298842	NS	Secretory_pathway	Secretory_pathway	other localisation
CRE03.G800356	NA		0.333759	2.14992	0.747885	0.387147	0.502628	0.298754	NS	Mitochondrion	Other	signal peptide
CRE03.G800356	NA		0.333759	2.14992	0.747885	0.387147	0.502628	0.298754	NS	Mitochondrion	Other	signal peptide
CRE03.G800356	NA		0.333759	2.14992	0.747885	0.387147	0.502628	0.298754	NS	Mitochondrion	Other	signal peptide
CRE09.G413050	bZIP transcription factor		-0.229304	4.99532	0.747541	0.387256	0.5027	0.298691	NS	Other	Other	other localisation
CRE19.G750547	thylakoid NADH dehydrogenase		0.206251	5.22012	0.747509	0.387266	0.5027	0.298691	NS	Mitochondrion	Chloroplast	other localisation
CRE19.G750547	thylakoid NADH dehydrogenase		0.206251	5.22012	0.747509	0.387266	0.5027	0.298691	NS	Mitochondrion	Chloroplast	other localisation
CRE19.G750547	thylakoid NADH dehydrogenase		0.206251	5.22012	0.747509	0.387266	0.5027	0.298691	NS	Mitochondrion	Chloroplast	other localisation
CRE19.G750547	thylakoid NADH dehydrogenase		0.206251	5.22012	0.747509	0.387266	0.5027	0.298691	NS	Mitochondrion	Chloroplast	other localisation
CRE19.G750547	thylakoid NADH dehydrogenase		0.206251	5.22012	0.747509	0.387266	0.5027	0.298691	NS	Mitochondrion	Chloroplast	other localisation
CRE19.G750547	thylakoid NADH dehydrogenase		0.206251	5.22012	0.747509	0.387266	0.5027	0.298691	NS	Mitochondrion	Chloroplast	other localisation
CRE19.G750547	thylakoid NADH dehydrogenase		0.206251	5.22012	0.747509	0.387266	0.5027	0.298691	NS	Mitochondrion	Chloroplast	other localisation
CRE19.G750547	thylakoid NADH dehydrogenase		0.206251	5.22012	0.747509	0.387266	0.5027	0.298691	NS	Mitochondrion	Chloroplast	other localisation
CRE19.G750547	thylakoid NADH dehydrogenase		0.206251	5.22012	0.747509	0.387266	0.5027	0.298691	NS	Mitochondrion	Chloroplast	other localisation
CRE19.G750547	thylakoid NADH dehydrogenase		0.206251	5.22012	0.747509	0.387266	0.5027	0.298691	NS	Mitochondrion	Chloroplast	other localisation
CRE19.G750547	thylakoid NADH dehydrogenase		0.206251	5.22012	0.747509	0.387266	0.5027	0.298691	NS	Mitochondrion	Chloroplast	other localisation
CRE19.G750547	thylakoid NADH dehydrogenase		0.206251	5.22012	0.747509	0.387266	0.5027	0.298691	NS	Mitochondrion	Chloroplast	other localisation
CRE19.G750547	thylakoid NADH dehydrogenase		0.206251	5.22012	0.747509	0.387266	0.5027	0.298691	NS	Mitochondrion	Chloroplast	other localisation
CRE19.G750547	thylakoid NADH dehydrogenase		0.206251	5.22012	0.747509	0.387266	0.5027	0.298691	NS	Mitochondrion	Chloroplast	other localisation
CRE19.G750547	thylakoid NADH dehydrogenase		0.206251	5.22012	0.747509	0.387266	0.5027	0.298691	NS	Mitochondrion	Chloroplast	other localisation
CRE19.G750547	thylakoid NADH dehydrogenase		0.206251	5.22012	0.747509	0.387266	0.5027	0.298691	NS	Mitochondrion	Chloroplast	other localisation
CRE19.G750547	thylakoid NADH dehydrogenase		0.206251	5.22012	0.747509	0.387266	0.5027	0.298691	NS	Mitochondrion	Chloroplast	other localisation
CRE16.G666500	Bardet Biedl Syndrome-8 associated protein		-0.194002	3.94525	0.746914	0.387455	0.502904	0.298515	NS	Mitochondrion	Other	other localisation
CRE16.G666500	Bardet Biedl Syndrome-8 associated protein		-0.194002	3.94525	0.746914	0.387455	0.502904	0.298515	NS	Mitochondrion	Other	other localisation
CRE16.G666500	Bardet Biedl Syndrome-8 associated protein		-0.194002	3.94525	0.746914	0.387455	0.502904	0.298515	NS	Mitochondrion	Other	other localisation
CRE09.G388282	Mitochondrial ribosomal protein S18		0.310896	1.96576	0.746333	0.38764	0.503102	0.298344	NS	Mitochondrion	Mitochondrion	signal peptide
CRE10.G451900	Threonine synthase		-0.215002	7.60881	0.745346	0.387954	0.503468	0.298028	NS	Mitochondrion	Chloroplast	signal peptide
CRE10.G451900	Threonine synthase		-0.215002	7.60881	0.745346	0.387954	0.503468	0.298028	NS	Mitochondrion	Chloroplast	signal peptide
CRE10.G451900	Threonine synthase		-0.215002	7.60881	0.745346	0.387954	0.503468	0.298028	NS	Mitochondrion	Chloroplast	signal peptide
CRE10.G451900	Threonine synthase		-0.215002	7.60881	0.745346	0.387954	0.503468	0.298028	NS	Mitochondrion	Chloroplast	signal peptide
CRE10.G451900	Threonine synthase		-0.215002	7.60881	0.745346	0.387954	0.503468	0.298028	NS	Mitochondrion	Chloroplast	signal peptide
CRE10.G451900	Threonine synthase		-0.215002	7.60881	0.745346	0.387954	0.503468	0.298028	NS	Mitochondrion	Chloroplast	signal peptide
CRE10.G451900	Threonine synthase		-0.215002	7.60881	0.745346	0.387954	0.503468	0.298028	NS	Mitochondrion	Chloroplast	signal peptide
CRE10.G451900	Threonine synthase		-0.215002	7.60881	0.745346	0.387954	0.503468	0.298028	NS	Mitochondrion	Chloroplast	signal peptide
CRE07.G325400	Isopropylmalate dehydrogenase		-0.192831	6.19561	0.744889	0.388099	0.503616	0.297901	NS	Mitochondrion	Chloroplast	other localisation
CRE07.G325400	Isopropylmalate dehydrogenase		-0.192831	6.19561	0.744889	0.388099	0.503616	0.297901	NS	Mitochondrion	Chloroplast	other localisation
CRE07.G325400	Isopropylmalate dehydrogenase		-0.192831	6.19561	0.744889	0.388099	0.503616	0.297901	NS	Mitochondrion	Chloroplast	other localisation
CRE07.G800875	NA		-0.286221	2.4516	0.74439	0.388258	0.503781	0.297759	NS	Other	Mitochondrion	other localisation
CRE07.G800875	NA		-0.286221	2.4516	0.74439	0.388258	0.503781	0.297759	NS	Other	Mitochondrion	other localisation
CRE09.G396252	Glutathione reductase		0.196549	5.11603	0.744165	0.38833	0.503832	0.297714	NS	Mitochondrion	Mitochondrion	signal peptide
CRE09.G396252	Glutathione reductase		0.196549	5.11603	0.744165	0.38833	0.503832	0.297714	NS	Mitochondrion	Mitochondrion	signal peptide
CRE09.G396252	Glutathione reductase		0.196549	5.11603	0.744165	0.38833	0.503832	0.297714	NS	Mitochondrion	Mitochondrion	signal peptide
CRE09.G396252	Glutathione reductase		0.196549	5.11603	0.744165	0.38833	0.503832	0.297714	NS	Mitochondrion	Mitochondrion	signal peptide
CRE16.G662800	Splicing factor, component of the U4/U6-U5 snRNP complex		0.420473	1.78535	0.743404	0.388573	0.50408	0.297501	NS	Other	Other	other localisation
CRE10.G444044	NA		1.25504	0.246639	0.743365	0.388585	0.50408	0.297501	NS	Other	Secretory_pathway	other localisation
CRE04.G213050	NA		-0.660972	1.3667	0.743113	0.388666	0.504143	0.297446	NS	Other	Other	other localisation
CRE12.G501050	Aldehyde/histidinol dehydrogenase		-0.240067	4.00601	0.742639	0.388817	0.504298	0.297313	NS	Mitochondrion	Chloroplast	signal peptide
CRE12.G501050	Aldehyde/histidinol dehydrogenase		-0.240067	4.00601	0.742639	0.388817	0.504298	0.297313	NS	Mitochondrion	Chloroplast	signal peptide
CRE16.G659900	NA		0.250991	3.00863	0.742068	0.388999	0.504493	0.297145	NS	Mitochondrion	Chloroplast	other localisation
CRE16.G659900	NA		0.250991	3.00863	0.742068	0.388999	0.504493	0.297145	NS	Mitochondrion	Chloroplast	other localisation
CRE16.G659900	NA		0.250991	3.00863	0.742068	0.388999	0.504493	0.297145	NS	Mitochondrion	Chloroplast	other localisation
CRE06.G299100	NA		-0.252587	3.33871	0.741762	0.389097	0.504568	0.29708	NS	Other	Other	other localisation
CRE02.G092250	Peptidyl-prolyl cis-trans isomerase, FKBP-type		0.518809	0.806786	0.741623	0.389141	0.504568	0.29708	NS	Other	Other	other localisation
CRE02.G092250	Peptidyl-prolyl cis-trans isomerase, FKBP-type		0.518809	0.806786	0.741623	0.389141	0.504568	0.29708	NS	Other	Other	other localisation
CRE09.G401367	NA		0.327325	1.72217	0.741587	0.389153	0.504568	0.29708	NS	Mitochondrion	Mitochondrion	signal peptide
CRE17.G746697	Flagellar Associated Protein 249		0.404993	1.23608	0.741389	0.389216	0.504608	0.297046	NS	Chloroplast	Other	other localisation
CRE17.G746697	Flagellar Associated Protein 249		0.404993	1.23608	0.741389	0.389216	0.504608	0.297046	NS	Chloroplast	Other	other localisation
CRE12.G801494	NA		-0.671303	0.132434	0.740911	0.389369	0.504765	0.296911	NS	Other	Other	signal peptide
CRE02.G080350	NA		-0.264099	2.78876	0.740477	0.389508	0.504904	0.296791	NS	Other	Other	other localisation
CRE02.G080350	NA		-0.264099	2.78876	0.740477	0.389508	0.504904	0.296791	NS	Other	Other	other localisation
CRE01.G017250	Chlorophyceae-specific protein		-0.357129	1.6974	0.739006	0.389979	0.505473	0.296302	NS	Mitochondrion	Secretory_pathway	other localisation
CRE06.G258650	Phosphoglycerate mutase-like protein		-0.305097	2.31128	0.738701	0.390077	0.505558	0.296229	NS	Mitochondrion	Chloroplast	other localisation
CRE06.G258650	Phosphoglycerate mutase-like protein		-0.305097	2.31128	0.738701	0.390077	0.505558	0.296229	NS	Mitochondrion	Chloroplast	other localisation
CRE03.G800347	NA		1.282	-1.06028	0.737907	0.390332	0.505847	0.295981	NS	Chloroplast	Chloroplast	signal peptide
CRE10.G450700	Probable transposon-derived protein of Chlamydomonas-Specific family B		0.690369	0.623857	0.737796	0.390368	0.505852	0.295977	NS	Mitochondrion	Mitochondrion	other localisation
CRE17.G729350	NA		0.230921	4.86814	0.737581	0.390437	0.5059	0.295935	NS	Mitochondrion	Mitochondrion	other localisation
CRE17.G729350	NA		0.230921	4.86814	0.737581	0.390437	0.5059	0.295935	NS	Mitochondrion	Mitochondrion	other localisation
CRE17.G729350	NA		0.230921	4.86814	0.737581	0.390437	0.5059	0.295935	NS	Mitochondrion	Mitochondrion	other localisation
CRE17.G729350	NA		0.230921	4.86814	0.737581	0.390437	0.5059	0.295935	NS	Mitochondrion	Mitochondrion	other localisation
CRE17.G702750	Short-chain dehydrogenase/reductase		0.300291	2.47752	0.737026	0.390615	0.506089	0.295773	NS	Other	Other	signal peptide
CRE09.G800963	NA		0.409332	1.917	0.736536	0.390773	0.506252	0.295634	NS	Other	Other	other localisation
CRE16.G801981	NA		-0.913525	1.13922	0.736108	0.39091	0.506388	0.295516	NS	Other	Other	signal peptide
CRE09.G402650	NA		-0.408197	1.32095	0.735677	0.391049	0.506497	0.295423	NS	Other	Other	signal peptide
CRE08.G358546	NA		0.388801	1.94773	0.735648	0.391059	0.506497	0.295423	NS	Chloroplast	Chloroplast	other localisation
CRE02.G800207	NA		0.739237	0.783279	0.735188	0.391207	0.506647	0.295294	NS	Mitochondrion	Mitochondrion	other localisation
CRE02.G800207	NA		0.739237	0.783279	0.735188	0.391207	0.506647	0.295294	NS	Mitochondrion	Mitochondrion	other localisation
CRE08.G365150	Coiled-Coil Flagellar Associated Protein 320		0.75898	2.78187	0.734516	0.391423	0.506886	0.29509	NS	Secretory_pathway	Secretory_pathway	signal peptide
CRE10.G453900	Cyclophilin 71		0.256368	3.40286	0.73407	0.391567	0.507031	0.294966	NS	Other	Other	signal peptide
CRE10.G453900	Cyclophilin 71		0.256368	3.40286	0.73407	0.391567	0.507031	0.294966	NS	Other	Other	signal peptide
CRE10.G453900	Cyclophilin 71		0.256368	3.40286	0.73407	0.391567	0.507031	0.294966	NS	Other	Other	signal peptide
CRE10.G453900	Cyclophilin 71		0.256368	3.40286	0.73407	0.391567	0.507031	0.294966	NS	Other	Other	signal peptide
CRE10.G453900	Cyclophilin 71		0.256368	3.40286	0.73407	0.391567	0.507031	0.294966	NS	Other	Other	signal peptide
CRE10.G453900	Cyclophilin 71		0.256368	3.40286	0.73407	0.391567	0.507031	0.294966	NS	Other	Other	signal peptide
CRE10.G453900	Cyclophilin 71		0.256368	3.40286	0.73407	0.391567	0.507031	0.294966	NS	Other	Other	signal peptide
CRE10.G453900	Cyclophilin 71		0.256368	3.40286	0.73407	0.391567	0.507031	0.294966	NS	Other	Other	signal peptide
CRE16.G694750	GT90 family protein 30		-0.24546	2.92868	0.733855	0.391636	0.507079	0.294924	NS	Mitochondrion	Secretory_pathway	other localisation
CRE06.G258150	NA		0.492473	1.22318	0.733449	0.391767	0.507207	0.294815	NS	Other	Chloroplast	signal peptide
CRE06.G258150	NA		0.492473	1.22318	0.733449	0.391767	0.507207	0.294815	NS	Other	Chloroplast	signal peptide
CRE16.G674065	NA		0.341807	1.83288	0.732839	0.391964	0.507381	0.294666	NS	Other	Mitochondrion	signal peptide
CRE12.G801485	NA		0.940562	0.12533	0.732833	0.391966	0.507381	0.294666	NS	Mitochondrion	Other	other localisation
CRE06.G303183	NA		-0.467598	1.06007	0.731804	0.392299	0.50777	0.294333	NS	Secretory_pathway	Secretory_pathway	signal peptide
CRE05.G230950	NA		-0.380722	1.71551	0.731065	0.392538	0.508005	0.294132	NS	Other	Mitochondrion	other localisation
CRE16.G677205	NA		-0.265723	7.25044	0.731045	0.392545	0.508005	0.294132	NS	Mitochondrion	Secretory_pathway	signal peptide
CRE16.G677205	NA		-0.265723	7.25044	0.731045	0.392545	0.508005	0.294132	NS	Mitochondrion	Secretory_pathway	signal peptide
CRE16.G677205	NA		-0.265723	7.25044	0.731045	0.392545	0.508005	0.294132	NS	Mitochondrion	Secretory_pathway	signal peptide
CRE16.G677205	NA		-0.265723	7.25044	0.731045	0.392545	0.508005	0.294132	NS	Mitochondrion	Secretory_pathway	signal peptide
CRE13.G567550	NA		0.259471	2.83823	0.730844	0.39261	0.508047	0.294096	NS	Other	Other	signal peptide
CRE13.G567550	NA		0.259471	2.83823	0.730844	0.39261	0.508047	0.294096	NS	Other	Other	signal peptide
CRE13.G567550	NA		0.259471	2.83823	0.730844	0.39261	0.508047	0.294096	NS	Other	Other	signal peptide
CRE13.G567550	NA		0.259471	2.83823	0.730844	0.39261	0.508047	0.294096	NS	Other	Other	signal peptide
CRE09.G415600	NA		-0.192545	4.79594	0.730339	0.392773	0.50819	0.293974	NS	Chloroplast	Chloroplast	other localisation
CRE09.G415600	NA		-0.192545	4.79594	0.730339	0.392773	0.50819	0.293974	NS	Chloroplast	Chloroplast	other localisation
CRE09.G396401	S-adenosyl-L-methionine-dependent uroporphyrinogen III methyltransferase		-0.229502	3.22733	0.730305	0.392784	0.50819	0.293974	NS	Chloroplast	Chloroplast	signal peptide
CRE09.G396401	S-adenosyl-L-methionine-dependent uroporphyrinogen III methyltransferase		-0.229502	3.22733	0.730305	0.392784	0.50819	0.293974	NS	Chloroplast	Chloroplast	signal peptide
CRE17.G747147	NA		0.556645	0.883204	0.729586	0.393017	0.50845	0.293752	NS	Other	Secretory_pathway	other localisation
CRE17.G747147	NA		0.556645	0.883204	0.729586	0.393017	0.50845	0.293752	NS	Other	Secretory_pathway	other localisation
CRE14.G614600	NA		-0.305735	2.50354	0.72918	0.393149	0.508544	0.293671	NS	Mitochondrion	Chloroplast	other localisation
CRE14.G614600	NA		-0.305735	2.50354	0.72918	0.393149	0.508544	0.293671	NS	Mitochondrion	Chloroplast	other localisation
CRE12.G485900	NA		-0.33453	1.79943	0.729161	0.393155	0.508544	0.293671	NS	Other	Other	signal peptide
CRE02.G086600	NA		-0.171704	4.75299	0.728738	0.393293	0.50868	0.293555	NS	Chloroplast	Mitochondrion	other localisation
CRE02.G086600	NA		-0.171704	4.75299	0.728738	0.393293	0.50868	0.293555	NS	Chloroplast	Mitochondrion	other localisation
CRE16.G651923	Carotenoid isomerase		-0.208858	4.85096	0.728528	0.393361	0.508727	0.293515	NS	Chloroplast	Chloroplast	signal peptide
CRE16.G651923	Carotenoid isomerase		-0.208858	4.85096	0.728528	0.393361	0.508727	0.293515	NS	Chloroplast	Chloroplast	signal peptide
CRE16.G651923	Carotenoid isomerase		-0.208858	4.85096	0.728528	0.393361	0.508727	0.293515	NS	Chloroplast	Chloroplast	signal peptide
CRE11.G801236	NA		1.59363	0.898335	0.728198	0.393468	0.508824	0.293433	NS	Other	Other	signal peptide
CRE11.G801236	NA		1.59363	0.898335	0.728198	0.393468	0.508824	0.293433	NS	Other	Other	signal peptide
CRE11.G801236	NA		1.59363	0.898335	0.728198	0.393468	0.508824	0.293433	NS	Other	Other	signal peptide
CRE05.G245102	Conserved in the Green Lineage		0.431969	1.94162	0.727929	0.393555	0.508895	0.293372	NS	Mitochondrion	Chloroplast	signal peptide
CRE16.G691776	NA		-0.626235	0.205687	0.727756	0.393611	0.508926	0.293346	NS	Chloroplast	Other	other localisation
CRE11.G801250	NA		0.462804	1.00753	0.727599	0.393662	0.50895	0.293325	NS	Mitochondrion	Chloroplast	other localisation
CRE02.G800157	NA		0.352544	2.29312	0.727447	0.393712	0.508972	0.293306	NS	Other	Other	other localisation
CRE02.G800157	NA		0.352544	2.29312	0.727447	0.393712	0.508972	0.293306	NS	Other	Other	other localisation
CRE10.G443350	NA		-0.239461	3.67922	0.727292	0.393762	0.508996	0.293286	NS	Other	Other	signal peptide
CRE10.G801186	NA		0.560248	0.667372	0.727057	0.393839	0.509048	0.293241	NS	Secretory_pathway	Other	other localisation
CRE05.G800553	NA		0.726266	0.442696	0.726969	0.393867	0.509048	0.293241	NS	Chloroplast	Mitochondrion	other localisation
CRE06.G303100	NA		0.219629	4.01208	0.726823	0.393915	0.509068	0.293224	NS	Other	Other	other localisation
CRE06.G303100	NA		0.219629	4.01208	0.726823	0.393915	0.509068	0.293224	NS	Other	Other	other localisation
CRE06.G303100	NA		0.219629	4.01208	0.726823	0.393915	0.509068	0.293224	NS	Other	Other	other localisation
CRE06.G303100	NA		0.219629	4.01208	0.726823	0.393915	0.509068	0.293224	NS	Other	Other	other localisation
CRE06.G303100	NA		0.219629	4.01208	0.726823	0.393915	0.509068	0.293224	NS	Other	Other	other localisation
CRE06.G303100	NA		0.219629	4.01208	0.726823	0.393915	0.509068	0.293224	NS	Other	Other	other localisation
CRE06.G303100	NA		0.219629	4.01208	0.726823	0.393915	0.509068	0.293224	NS	Other	Other	other localisation
CRE06.G303100	NA		0.219629	4.01208	0.726823	0.393915	0.509068	0.293224	NS	Other	Other	other localisation
CRE09.G801079	NA		0.74556	-0.103008	0.726434	0.394041	0.509149	0.293155	NS	Other	Chloroplast	other localisation
CRE17.G703050	NA		0.212689	3.9927	0.726409	0.39405	0.509149	0.293155	NS	Mitochondrion	Chloroplast	signal peptide
CRE17.G703050	NA		0.212689	3.9927	0.726409	0.39405	0.509149	0.293155	NS	Mitochondrion	Chloroplast	signal peptide
CRE17.G703050	NA		0.212689	3.9927	0.726409	0.39405	0.509149	0.293155	NS	Mitochondrion	Chloroplast	signal peptide
CRE17.G703050	NA		0.212689	3.9927	0.726409	0.39405	0.509149	0.293155	NS	Mitochondrion	Chloroplast	signal peptide
CRE17.G703050	NA		0.212689	3.9927	0.726409	0.39405	0.509149	0.293155	NS	Mitochondrion	Chloroplast	signal peptide
CRE17.G703050	NA		0.212689	3.9927	0.726409	0.39405	0.509149	0.293155	NS	Mitochondrion	Chloroplast	signal peptide
CRE17.G703050	NA		0.212689	3.9927	0.726409	0.39405	0.509149	0.293155	NS	Mitochondrion	Chloroplast	signal peptide
CRE07.G344050	NA		-0.173467	4.07657	0.726333	0.394074	0.509149	0.293155	NS	Mitochondrion	Other	other localisation
CRE07.G344050	NA		-0.173467	4.07657	0.726333	0.394074	0.509149	0.293155	NS	Mitochondrion	Other	other localisation
CRE06.G293700	Ribosomal protein L7/L12 family protein		0.429915	2.22246	0.723949	0.394852	0.510111	0.292335	NS	Mitochondrion	Mitochondrion	other localisation
CRE01.G002350	RUB1/NEDD8 E1 activating enzyme		0.273126	3.36551	0.723412	0.395027	0.510296	0.292178	NS	Other	Other	signal peptide
CRE10.G456500	NA		-0.227586	5.80381	0.723151	0.395112	0.510364	0.29212	NS	Other	Other	other localisation
CRE02.G119500	NA		-0.306572	2.17812	0.722986	0.395166	0.510392	0.292096	NS	Secretory_pathway	Other	other localisation
CRE02.G119500	NA		-0.306572	2.17812	0.722986	0.395166	0.510392	0.292096	NS	Secretory_pathway	Other	other localisation
CRE17.G714400	NA		0.275308	2.50255	0.722725	0.395251	0.51046	0.292038	NS	Other	Other	other localisation
CRE11.G467500	NA		-0.334552	2.57199	0.722568	0.395303	0.510485	0.292017	NS	Other	Other	other localisation
CRE11.G467500	NA		-0.334552	2.57199	0.722568	0.395303	0.510485	0.292017	NS	Other	Other	other localisation
CRE11.G467500	NA		-0.334552	2.57199	0.722568	0.395303	0.510485	0.292017	NS	Other	Other	other localisation
CRE09.G409600	Flagellar Associated Protein 411		0.325883	2.20387	0.72189	0.395525	0.510729	0.291809	NS	Mitochondrion	Mitochondrion	signal peptide
CRE16.G668200	PHD-type zinc-finger protein		0.466555	0.967205	0.720622	0.39594	0.511224	0.291389	NS	Other	Other	other localisation
CRE16.G668200	PHD-type zinc-finger protein		0.466555	0.967205	0.720622	0.39594	0.511224	0.291389	NS	Other	Other	other localisation
CRE10.G462850	NA		0.500304	1.41908	0.720143	0.396097	0.511385	0.291252	NS	Secretory_pathway	Secretory_pathway	other localisation
CRE06.G305000	Conserved WD40-repeat Protein		0.227279	3.07334	0.719961	0.396157	0.51142	0.291222	NS	Other	Chloroplast	signal peptide
CRE06.G305000	Conserved WD40-repeat Protein		0.227279	3.07334	0.719961	0.396157	0.51142	0.291222	NS	Other	Chloroplast	signal peptide
CRE06.G305000	Conserved WD40-repeat Protein		0.227279	3.07334	0.719961	0.396157	0.51142	0.291222	NS	Other	Chloroplast	signal peptide
CRE03.G200100	Plant UBX domain-containing protein 10		-0.282315	2.57286	0.719857	0.396191	0.511422	0.291221	NS	Other	Mitochondrion	other localisation
CRE06.G290200	Adenylate/guanylate cyclase		-0.206127	3.61272	0.719684	0.396248	0.511454	0.291194	NS	Other	Secretory_pathway	other localisation
CRE17.G703850	Outer Arm Dynein Docking Complex 1		-0.206096	4.73914	0.719079	0.396446	0.511668	0.291012	NS	Other	Other	signal peptide
CRE17.G703850	Outer Arm Dynein Docking Complex 1		-0.206096	4.73914	0.719079	0.396446	0.511668	0.291012	NS	Other	Other	signal peptide
CRE02.G095054	NA		-0.591948	0.400399	0.718827	0.396529	0.511733	0.290956	NS	Other	Mitochondrion	other localisation
CRE02.G078200	NA		0.219136	3.86743	0.718621	0.396597	0.511767	0.290928	NS	Other	Other	signal peptide
CRE02.G078200	NA		0.219136	3.86743	0.718621	0.396597	0.511767	0.290928	NS	Other	Other	signal peptide
CRE02.G078200	NA		0.219136	3.86743	0.718621	0.396597	0.511767	0.290928	NS	Other	Other	signal peptide
CRE02.G078200	NA		0.219136	3.86743	0.718621	0.396597	0.511767	0.290928	NS	Other	Other	signal peptide
CRE02.G078200	NA		0.219136	3.86743	0.718621	0.396597	0.511767	0.290928	NS	Other	Other	signal peptide
CRE02.G078200	NA		0.219136	3.86743	0.718621	0.396597	0.511767	0.290928	NS	Other	Other	signal peptide
CRE10.G466700	NA		-0.297751	2.12571	0.718549	0.39662	0.511767	0.290928	NS	Secretory_pathway	Other	other localisation
CRE02.G086000	Arylsulfatase		-0.302104	2.12065	0.717726	0.396891	0.512074	0.290667	NS	Mitochondrion	Mitochondrion	signal peptide
CRE02.G086000	Arylsulfatase		-0.302104	2.12065	0.717726	0.396891	0.512074	0.290667	NS	Mitochondrion	Mitochondrion	signal peptide
CRE04.G230830	NA		-0.555342	0.394758	0.716748	0.397213	0.512447	0.290351	NS	Secretory_pathway	Other	other localisation
CRE12.G556350	NA		0.248925	3.30874	0.715627	0.397582	0.512882	0.289982	NS	Other	Other	signal peptide
CRE12.G556350	NA		0.248925	3.30874	0.715627	0.397582	0.512882	0.289982	NS	Other	Other	signal peptide
CRE12.G556350	NA		0.248925	3.30874	0.715627	0.397582	0.512882	0.289982	NS	Other	Other	signal peptide
CRE01.G023787	Soluble ABC-F domain containing protein, propably cytosolic		-0.230822	5.61702	0.715483	0.39763	0.512902	0.289966	NS	Other	Other	other localisation
CRE04.G228900	Phosphoprotein phosphatase		0.403701	2.08176	0.715017	0.397783	0.513029	0.289858	NS	Other	Other	other localisation
CRE13.G587550	FixL-like PAS domain protein		0.253369	5.61138	0.714871	0.397831	0.513029	0.289858	NS	Other	Chloroplast	signal peptide
CRE13.G587550	FixL-like PAS domain protein		0.253369	5.61138	0.714871	0.397831	0.513029	0.289858	NS	Other	Chloroplast	signal peptide
CRE13.G587550	FixL-like PAS domain protein		0.253369	5.61138	0.714871	0.397831	0.513029	0.289858	NS	Other	Chloroplast	signal peptide
CRE13.G587550	FixL-like PAS domain protein		0.253369	5.61138	0.714871	0.397831	0.513029	0.289858	NS	Other	Chloroplast	signal peptide
CRE13.G587550	FixL-like PAS domain protein		0.253369	5.61138	0.714871	0.397831	0.513029	0.289858	NS	Other	Chloroplast	signal peptide
CRE13.G587550	FixL-like PAS domain protein		0.253369	5.61138	0.714871	0.397831	0.513029	0.289858	NS	Other	Chloroplast	signal peptide
CRE13.G587550	FixL-like PAS domain protein		0.253369	5.61138	0.714871	0.397831	0.513029	0.289858	NS	Other	Chloroplast	signal peptide
CRE13.G587550	FixL-like PAS domain protein		0.253369	5.61138	0.714871	0.397831	0.513029	0.289858	NS	Other	Chloroplast	signal peptide
CRE04.G227650	NA		0.179792	4.39292	0.714856	0.397837	0.513029	0.289858	NS	Mitochondrion	Secretory_pathway	other localisation
CRE04.G227650	NA		0.179792	4.39292	0.714856	0.397837	0.513029	0.289858	NS	Mitochondrion	Secretory_pathway	other localisation
CRE09.G395213	NA		-0.980347	0.496394	0.714788	0.397859	0.513029	0.289858	NS	Other	Other	other localisation
CRE09.G801081	NA		0.750718	-0.281767	0.714322	0.398013	0.51315	0.289756	NS	Other	Other	signal peptide
CRE11.G467605	NA		-0.203654	6.82793	0.714308	0.398017	0.51315	0.289756	NS	Other	Other	other localisation
CRE01.G004000	NA		0.331652	2.66604	0.713886	0.398157	0.513288	0.289639	NS	Mitochondrion	Chloroplast	other localisation
CRE13.G590400	NA		0.385862	2.0009	0.713273	0.398359	0.513507	0.289454	NS	Mitochondrion	Other	other localisation
CRE07.G342100	Glutathione S-transferase		-0.23672	3.5057	0.713038	0.398437	0.513565	0.289404	NS	Mitochondrion	Other	signal peptide
CRE05.G232750	NimA-related protein kinase		0.208558	4.4592	0.7128	0.398516	0.513625	0.289354	NS	Other	Other	other localisation
CRE05.G232750	NimA-related protein kinase		0.208558	4.4592	0.7128	0.398516	0.513625	0.289354	NS	Other	Other	other localisation
CRE05.G232750	NimA-related protein kinase		0.208558	4.4592	0.7128	0.398516	0.513625	0.289354	NS	Other	Other	other localisation
CRE05.G232750	NimA-related protein kinase		0.208558	4.4592	0.7128	0.398516	0.513625	0.289354	NS	Other	Other	other localisation
CRE01.G050150	NADH:flavin oxidoreductase/NADH oxidase		-0.216501	2.9068	0.712572	0.398591	0.513656	0.289328	NS	Chloroplast	Chloroplast	other localisation
CRE02.G087400	protein of unknown function		0.525236	0.827166	0.71253	0.398605	0.513656	0.289328	NS	Chloroplast	Chloroplast	other localisation
CRE02.G084850	NA		0.358231	1.73335	0.712425	0.39864	0.513659	0.289325	NS	Other	Other	signal peptide
CRE03.G145307	NA		-0.298989	2.16069	0.712235	0.398703	0.513682	0.289305	NS	Chloroplast	Other	other localisation
CRE03.G154700	NA		-0.395434	1.54863	0.712015	0.398776	0.513682	0.289305	NS	Chloroplast	Chloroplast	other localisation
CRE03.G154700	NA		-0.395434	1.54863	0.712015	0.398776	0.513682	0.289305	NS	Chloroplast	Chloroplast	other localisation
CRE03.G154700	NA		-0.395434	1.54863	0.712015	0.398776	0.513682	0.289305	NS	Chloroplast	Chloroplast	other localisation
CRE16.G692400	NA		-0.280647	2.42189	0.71199	0.398784	0.513682	0.289305	NS	Other	Other	other localisation
CRE03.G190850	EnoylCoA hydratase/isomerase		-0.222595	3.35974	0.711976	0.398789	0.513682	0.289305	NS	Chloroplast	Other	signal peptide
CRE03.G190850	EnoylCoA hydratase/isomerase		-0.222595	3.35974	0.711976	0.398789	0.513682	0.289305	NS	Chloroplast	Other	signal peptide
CRE03.G190850	EnoylCoA hydratase/isomerase		-0.222595	3.35974	0.711976	0.398789	0.513682	0.289305	NS	Chloroplast	Other	signal peptide
CRE03.G190850	EnoylCoA hydratase/isomerase		-0.222595	3.35974	0.711976	0.398789	0.513682	0.289305	NS	Chloroplast	Other	signal peptide
CRE11.G801241	NA		0.359033	2.06704	0.711633	0.398902	0.513787	0.289217	NS	Mitochondrion	Chloroplast	other localisation
CRE10.G424650	NA		-0.409269	1.23317	0.711295	0.399014	0.513889	0.289131	NS	Mitochondrion	Mitochondrion	other localisation
CRE17.G747247	TPR-domain Flagellar Associated Protein 2		-0.188941	3.98029	0.71091	0.399142	0.514005	0.289033	NS	Chloroplast	Other	signal peptide
CRE17.G747247	TPR-domain Flagellar Associated Protein 2		-0.188941	3.98029	0.71091	0.399142	0.514005	0.289033	NS	Chloroplast	Other	signal peptide
CRE17.G747247	TPR-domain Flagellar Associated Protein 2		-0.188941	3.98029	0.71091	0.399142	0.514005	0.289033	NS	Chloroplast	Other	signal peptide
CRE17.G747247	TPR-domain Flagellar Associated Protein 2		-0.188941	3.98029	0.71091	0.399142	0.514005	0.289033	NS	Chloroplast	Other	signal peptide
CRE11.G483200	NA		0.263185	2.46818	0.710827	0.39917	0.514005	0.289033	NS	Mitochondrion	Chloroplast	other localisation
CRE11.G483200	NA		0.263185	2.46818	0.710827	0.39917	0.514005	0.289033	NS	Mitochondrion	Chloroplast	other localisation
CRE04.G229026	NA		0.547103	0.93363	0.710662	0.399224	0.514033	0.289009	NS	Mitochondrion	Chloroplast	other localisation
CRE14.G620100	NA		-0.374996	1.8795	0.709491	0.399613	0.514492	0.288622	NS	Other	Secretory_pathway	signal peptide
CRE09.G388245	NA		-0.405286	1.30067	0.708296	0.40001	0.514924	0.288257	NS	Other	Other	other localisation
CRE01.G000200	Esterase, SGNH hydrolase-type		0.243393	2.77372	0.708284	0.400014	0.514924	0.288257	NS	Mitochondrion	Mitochondrion	signal peptide
CRE01.G000200	Esterase, SGNH hydrolase-type		0.243393	2.77372	0.708284	0.400014	0.514924	0.288257	NS	Mitochondrion	Mitochondrion	signal peptide
CRE01.G000200	Esterase, SGNH hydrolase-type		0.243393	2.77372	0.708284	0.400014	0.514924	0.288257	NS	Mitochondrion	Mitochondrion	signal peptide
CRE09.G399350	NA		0.297608	2.85836	0.707848	0.400159	0.515069	0.288135	NS	Other	Other	other localisation
CRE09.G399350	NA		0.297608	2.85836	0.707848	0.400159	0.515069	0.288135	NS	Other	Other	other localisation
CRE09.G399350	NA		0.297608	2.85836	0.707848	0.400159	0.515069	0.288135	NS	Other	Other	other localisation
CRE09.G399350	NA		0.297608	2.85836	0.707848	0.400159	0.515069	0.288135	NS	Other	Other	other localisation
CRE05.G240650	DnaJ-like protein		-0.260471	2.65568	0.706845	0.400493	0.515457	0.287808	NS	Other	Other	signal peptide
CRE03.G205585	NA		-0.18803	4.13665	0.70648	0.400615	0.515536	0.287741	NS	Other	Other	signal peptide
CRE03.G205585	NA		-0.18803	4.13665	0.70648	0.400615	0.515536	0.287741	NS	Other	Other	signal peptide
CRE04.G227568	NA		0.521714	0.950957	0.706464	0.40062	0.515536	0.287741	NS	Mitochondrion	Chloroplast	other localisation
CRE16.G650350	NA		-0.356563	1.77269	0.70621	0.400705	0.515603	0.287684	NS	Chloroplast	Chloroplast	other localisation
CRE16.G650350	NA		-0.356563	1.77269	0.70621	0.400705	0.515603	0.287684	NS	Chloroplast	Chloroplast	other localisation
CRE16.G650350	NA		-0.356563	1.77269	0.70621	0.400705	0.515603	0.287684	NS	Chloroplast	Chloroplast	other localisation
CRE16.G650350	NA		-0.356563	1.77269	0.70621	0.400705	0.515603	0.287684	NS	Chloroplast	Chloroplast	other localisation
CRE03.G194700	Alpha glucosidase		0.502318	1.42003	0.705428	0.400966	0.515897	0.287437	NS	Secretory_pathway	Other	signal peptide
CRE03.G194700	Alpha glucosidase		0.502318	1.42003	0.705428	0.400966	0.515897	0.287437	NS	Secretory_pathway	Other	signal peptide
CRE03.G194700	Alpha glucosidase		0.502318	1.42003	0.705428	0.400966	0.515897	0.287437	NS	Secretory_pathway	Other	signal peptide
CRE06.G279900	Variable Flagella Number 3		0.258836	2.61086	0.705196	0.401043	0.515954	0.287389	NS	Secretory_pathway	Secretory_pathway	other localisation
CRE06.G279900	Variable Flagella Number 3		0.258836	2.61086	0.705196	0.401043	0.515954	0.287389	NS	Secretory_pathway	Secretory_pathway	other localisation
CRE06.G279900	Variable Flagella Number 3		0.258836	2.61086	0.705196	0.401043	0.515954	0.287389	NS	Secretory_pathway	Secretory_pathway	other localisation
CRE06.G279900	Variable Flagella Number 3		0.258836	2.61086	0.705196	0.401043	0.515954	0.287389	NS	Secretory_pathway	Secretory_pathway	other localisation
CRE06.G279900	Variable Flagella Number 3		0.258836	2.61086	0.705196	0.401043	0.515954	0.287389	NS	Secretory_pathway	Secretory_pathway	other localisation
CRE02.G800169	NA		-0.402126	1.62347	0.704847	0.40116	0.516062	0.287298	NS	Other	Other	other localisation
CRE13.G801507	NA		0.769937	-0.151288	0.704383	0.401315	0.516219	0.287166	NS	Mitochondrion	Chloroplast	other localisation
CRE13.G563006	NA		0.4344	1.32075	0.704213	0.401372	0.51625	0.28714	NS	Other	Chloroplast	signal peptide
CRE12.G518107	NA		0.196791	4.26358	0.703118	0.401738	0.516679	0.286779	NS	Other	Other	signal peptide
CRE04.G218400	NA		0.418284	2.03487	0.702655	0.401893	0.516837	0.286647	NS	Other	Other	other localisation
CRE04.G218400	NA		0.418284	2.03487	0.702655	0.401893	0.516837	0.286647	NS	Other	Other	other localisation
CRE04.G218400	NA		0.418284	2.03487	0.702655	0.401893	0.516837	0.286647	NS	Other	Other	other localisation
CRE10.G433150	NA		-0.419386	2.01102	0.702514	0.40194	0.516855	0.286631	NS	Other	Other	other localisation
CRE14.G801626	NA		0.261492	2.78797	0.701373	0.402323	0.51727	0.286283	NS	Chloroplast	Chloroplast	other localisation
CRE06.G256250	Thylakoid lumenal protein		0.17123	6.2639	0.701356	0.402328	0.51727	0.286283	NS	Mitochondrion	Chloroplast	other localisation
CRE06.G256250	Thylakoid lumenal protein		0.17123	6.2639	0.701356	0.402328	0.51727	0.286283	NS	Mitochondrion	Chloroplast	other localisation
CRE06.G256250	Thylakoid lumenal protein		0.17123	6.2639	0.701356	0.402328	0.51727	0.286283	NS	Mitochondrion	Chloroplast	other localisation
CRE06.G256250	Thylakoid lumenal protein		0.17123	6.2639	0.701356	0.402328	0.51727	0.286283	NS	Mitochondrion	Chloroplast	other localisation
CRE17.G735021	NA		-0.206512	4.03196	0.700965	0.40246	0.517397	0.286176	NS	Other	Other	other localisation
CRE12.G509700	NA		0.327399	2.43623	0.700777	0.402523	0.517435	0.286144	NS	Other	Other	other localisation
CRE12.G509700	NA		0.327399	2.43623	0.700777	0.402523	0.517435	0.286144	NS	Other	Other	other localisation
CRE14.G631200	Flagellar Inner Arm Dynein I1/f intermediate chain		0.371784	2.22784	0.700371	0.402659	0.517569	0.286032	NS	Other	Mitochondrion	other localisation
CRE14.G631200	Flagellar Inner Arm Dynein I1/f intermediate chain		0.371784	2.22784	0.700371	0.402659	0.517569	0.286032	NS	Other	Mitochondrion	other localisation
CRE14.G631200	Flagellar Inner Arm Dynein I1/f intermediate chain		0.371784	2.22784	0.700371	0.402659	0.517569	0.286032	NS	Other	Mitochondrion	other localisation
CRE14.G631200	Flagellar Inner Arm Dynein I1/f intermediate chain		0.371784	2.22784	0.700371	0.402659	0.517569	0.286032	NS	Other	Mitochondrion	other localisation
CRE08.G381200	NA		-0.310653	2.19596	0.700239	0.402703	0.517583	0.28602	NS	Other	Other	other localisation
CRE08.G381200	NA		-0.310653	2.19596	0.700239	0.402703	0.517583	0.28602	NS	Other	Other	other localisation
CRE12.G547302	NA		-0.198383	4.7982	0.69981	0.402848	0.517726	0.2859	NS	Mitochondrion	Secretory_pathway	other localisation
CRE12.G547302	NA		-0.198383	4.7982	0.69981	0.402848	0.517726	0.2859	NS	Mitochondrion	Secretory_pathway	other localisation
CRE03.G179750	NA		0.468142	1.31214	0.699555	0.402933	0.517794	0.285843	NS	Other	Mitochondrion	other localisation
CRE03.G179750	NA		0.468142	1.31214	0.699555	0.402933	0.517794	0.285843	NS	Other	Mitochondrion	other localisation
CRE03.G173350	Predicted protein with ankyrin repeats		0.172873	6.81034	0.698974	0.403129	0.518003	0.285668	NS	Other	Other	other localisation
CRE03.G173350	Predicted protein with ankyrin repeats		0.172873	6.81034	0.698974	0.403129	0.518003	0.285668	NS	Other	Other	other localisation
CRE03.G173350	Predicted protein with ankyrin repeats		0.172873	6.81034	0.698974	0.403129	0.518003	0.285668	NS	Other	Other	other localisation
CRE03.G173350	Predicted protein with ankyrin repeats		0.172873	6.81034	0.698974	0.403129	0.518003	0.285668	NS	Other	Other	other localisation
CRE03.G173350	Predicted protein with ankyrin repeats		0.172873	6.81034	0.698974	0.403129	0.518003	0.285668	NS	Other	Other	other localisation
CRE03.G173350	Predicted protein with ankyrin repeats		0.172873	6.81034	0.698974	0.403129	0.518003	0.285668	NS	Other	Other	other localisation
CRE03.G173350	Predicted protein with ankyrin repeats		0.172873	6.81034	0.698974	0.403129	0.518003	0.285668	NS	Other	Other	other localisation
CRE15.G801749	NA		-0.281966	2.52825	0.698661	0.403234	0.518097	0.285589	NS	Secretory_pathway	Secretory_pathway	other localisation
CRE15.G801749	NA		-0.281966	2.52825	0.698661	0.403234	0.518097	0.285589	NS	Secretory_pathway	Secretory_pathway	other localisation
CRE10.G439900	ER-located HSP110/SSE-like protein		-0.206702	5.42623	0.697019	0.403787	0.518728	0.28506	NS	Secretory_pathway	Secretory_pathway	other localisation
CRE10.G439900	ER-located HSP110/SSE-like protein		-0.206702	5.42623	0.697019	0.403787	0.518728	0.28506	NS	Secretory_pathway	Secretory_pathway	other localisation
CRE10.G439900	ER-located HSP110/SSE-like protein		-0.206702	5.42623	0.697019	0.403787	0.518728	0.28506	NS	Secretory_pathway	Secretory_pathway	other localisation
CRE10.G439900	ER-located HSP110/SSE-like protein		-0.206702	5.42623	0.697019	0.403787	0.518728	0.28506	NS	Secretory_pathway	Secretory_pathway	other localisation
CRE10.G439900	ER-located HSP110/SSE-like protein		-0.206702	5.42623	0.697019	0.403787	0.518728	0.28506	NS	Secretory_pathway	Secretory_pathway	other localisation
CRE10.G439900	ER-located HSP110/SSE-like protein		-0.206702	5.42623	0.697019	0.403787	0.518728	0.28506	NS	Secretory_pathway	Secretory_pathway	other localisation
CRE10.G439900	ER-located HSP110/SSE-like protein		-0.206702	5.42623	0.697019	0.403787	0.518728	0.28506	NS	Secretory_pathway	Secretory_pathway	other localisation
CRE10.G439900	ER-located HSP110/SSE-like protein		-0.206702	5.42623	0.697019	0.403787	0.518728	0.28506	NS	Secretory_pathway	Secretory_pathway	other localisation
CRE10.G439900	ER-located HSP110/SSE-like protein		-0.206702	5.42623	0.697019	0.403787	0.518728	0.28506	NS	Secretory_pathway	Secretory_pathway	other localisation
CRE10.G439900	ER-located HSP110/SSE-like protein		-0.206702	5.42623	0.697019	0.403787	0.518728	0.28506	NS	Secretory_pathway	Secretory_pathway	other localisation
CRE10.G439900	ER-located HSP110/SSE-like protein		-0.206702	5.42623	0.697019	0.403787	0.518728	0.28506	NS	Secretory_pathway	Secretory_pathway	other localisation
CRE09.G394399	NA		0.205596	4.05076	0.697006	0.403791	0.518728	0.28506	NS	Other	Other	signal peptide
CRE09.G394399	NA		0.205596	4.05076	0.697006	0.403791	0.518728	0.28506	NS	Other	Other	signal peptide
CRE09.G394399	NA		0.205596	4.05076	0.697006	0.403791	0.518728	0.28506	NS	Other	Other	signal peptide
CRE09.G394399	NA		0.205596	4.05076	0.697006	0.403791	0.518728	0.28506	NS	Other	Other	signal peptide
CRE09.G394399	NA		0.205596	4.05076	0.697006	0.403791	0.518728	0.28506	NS	Other	Other	signal peptide
CRE09.G394399	NA		0.205596	4.05076	0.697006	0.403791	0.518728	0.28506	NS	Other	Other	signal peptide
CRE12.G520800	NA		-0.432271	2.22593	0.696768	0.403872	0.518789	0.285009	NS	Other	Other	other localisation
CRE10.G452950	Transient receptor potential ion channel protein		0.224999	3.69927	0.696125	0.404089	0.518974	0.284855	NS	Other	Other	other localisation
CRE10.G452950	Transient receptor potential ion channel protein		0.224999	3.69927	0.696125	0.404089	0.518974	0.284855	NS	Other	Other	other localisation
CRE03.G149350	RWP-RK transcription factor		0.629017	1.33899	0.695964	0.404143	0.518974	0.284855	NS	Chloroplast	Mitochondrion	other localisation
CRE03.G149350	RWP-RK transcription factor		0.629017	1.33899	0.695964	0.404143	0.518974	0.284855	NS	Chloroplast	Mitochondrion	other localisation
CRE09.G411700	NA		0.505956	1.56063	0.695953	0.404147	0.518974	0.284855	NS	Mitochondrion	Chloroplast	other localisation
CRE09.G411700	NA		0.505956	1.56063	0.695953	0.404147	0.518974	0.284855	NS	Mitochondrion	Chloroplast	other localisation
CRE09.G411700	NA		0.505956	1.56063	0.695953	0.404147	0.518974	0.284855	NS	Mitochondrion	Chloroplast	other localisation
CRE17.G747297	Flagellar Associated Protein 37		0.478528	0.667622	0.695902	0.404164	0.518974	0.284855	NS	Other	Secretory_pathway	other localisation
CRE11.G801305	NA		0.37228	1.81114	0.695833	0.404187	0.518974	0.284855	NS	Mitochondrion	Chloroplast	other localisation
CRE04.G230242	Predicted protein		0.440418	0.990291	0.69567	0.404242	0.518974	0.284855	NS	Other	Other	signal peptide
CRE13.G582850	NA		-0.451254	1.16562	0.69566	0.404246	0.518974	0.284855	NS	Other	Chloroplast	other localisation
CRE06.G278129	NA		0.20031	3.82963	0.694868	0.404514	0.519275	0.284603	NS	Chloroplast	Chloroplast	other localisation
CRE04.G217914	Flagellar Associated Protein 57		-0.256893	4.13732	0.694616	0.404599	0.519342	0.284546	NS	Other	Other	signal peptide
CRE04.G217914	Flagellar Associated Protein 57		-0.256893	4.13732	0.694616	0.404599	0.519342	0.284546	NS	Other	Other	signal peptide
CRE03.G179550	Transcription factor TFIIH, 44 kDa subunit		-0.295211	2.05223	0.693968	0.404818	0.519581	0.284346	NS	Other	Other	signal peptide
CRE03.G179550	Transcription factor TFIIH, 44 kDa subunit		-0.295211	2.05223	0.693968	0.404818	0.519581	0.284346	NS	Other	Other	signal peptide
CRE02.G087950	Methionyl-tRNA synthetase		0.217906	5.39486	0.693836	0.404863	0.519596	0.284334	NS	Other	Other	other localisation
CRE02.G087950	Methionyl-tRNA synthetase		0.217906	5.39486	0.693836	0.404863	0.519596	0.284334	NS	Other	Other	other localisation
CRE02.G087950	Methionyl-tRNA synthetase		0.217906	5.39486	0.693836	0.404863	0.519596	0.284334	NS	Other	Other	other localisation
CRE02.G087950	Methionyl-tRNA synthetase		0.217906	5.39486	0.693836	0.404863	0.519596	0.284334	NS	Other	Other	other localisation
CRE02.G087950	Methionyl-tRNA synthetase		0.217906	5.39486	0.693836	0.404863	0.519596	0.284334	NS	Other	Other	other localisation
CRE02.G087950	Methionyl-tRNA synthetase		0.217906	5.39486	0.693836	0.404863	0.519596	0.284334	NS	Other	Other	other localisation
CRE03.G150700	NA		0.363686	2.18822	0.693674	0.404917	0.519611	0.284321	NS	Other	Secretory_pathway	other localisation
CRE16.G669850	NA		-0.375654	2.01353	0.693607	0.40494	0.519611	0.284321	NS	Chloroplast	Chloroplast	other localisation
CRE16.G669850	NA		-0.375654	2.01353	0.693607	0.40494	0.519611	0.284321	NS	Chloroplast	Chloroplast	other localisation
CRE12.G496750	NADH:ubiquinone oxidoreductase subunit 8		0.216738	4.63499	0.693304	0.405043	0.5197	0.284247	NS	Mitochondrion	Mitochondrion	other localisation
CRE06.G293250	NA		-0.254518	2.30476	0.692566	0.405293	0.51993	0.284055	NS	Other	Other	other localisation
CRE13.G573000	NA		-0.432334	1.26259	0.692533	0.405304	0.51993	0.284055	NS	Other	Chloroplast	signal peptide
CRE03.G176550	Protein-/Histone-arginine N-methyltransferase		-0.300845	3.98986	0.692458	0.40533	0.51993	0.284055	NS	Other	Other	other localisation
CRE03.G176550	Protein-/Histone-arginine N-methyltransferase		-0.300845	3.98986	0.692458	0.40533	0.51993	0.284055	NS	Other	Other	other localisation
CRE03.G173200	Essential for Respiration and Viability 1		-0.206273	4.35981	0.692371	0.405359	0.51993	0.284055	NS	Other	Mitochondrion	signal peptide
CRE03.G173200	Essential for Respiration and Viability 1		-0.206273	4.35981	0.692371	0.405359	0.51993	0.284055	NS	Other	Mitochondrion	signal peptide
CRE10.G421450	NA		0.210222	3.62415	0.69229	0.405387	0.51993	0.284055	NS	Other	Other	signal peptide
CRE10.G421450	NA		0.210222	3.62415	0.69229	0.405387	0.51993	0.284055	NS	Other	Other	signal peptide
CRE10.G421450	NA		0.210222	3.62415	0.69229	0.405387	0.51993	0.284055	NS	Other	Other	signal peptide
CRE10.G421450	NA		0.210222	3.62415	0.69229	0.405387	0.51993	0.284055	NS	Other	Other	signal peptide
CRE15.G635717	NA		0.563979	0.261121	0.691864	0.405531	0.520073	0.283936	NS	Secretory_pathway	Other	other localisation
CRE16.G680650	NA		0.252255	2.84935	0.691631	0.40561	0.520132	0.283886	NS	Other	Mitochondrion	signal peptide
CRE16.G680650	NA		0.252255	2.84935	0.691631	0.40561	0.520132	0.283886	NS	Other	Mitochondrion	signal peptide
CRE09.G386735	Dihydrolipoamide acetyltransferase		0.200149	4.42953	0.691209	0.405753	0.520274	0.283768	NS	Mitochondrion	Mitochondrion	other localisation
CRE09.G386735	Dihydrolipoamide acetyltransferase		0.200149	4.42953	0.691209	0.405753	0.520274	0.283768	NS	Mitochondrion	Mitochondrion	other localisation
CRE09.G386735	Dihydrolipoamide acetyltransferase		0.200149	4.42953	0.691209	0.405753	0.520274	0.283768	NS	Mitochondrion	Mitochondrion	other localisation
CRE09.G386735	Dihydrolipoamide acetyltransferase		0.200149	4.42953	0.691209	0.405753	0.520274	0.283768	NS	Mitochondrion	Mitochondrion	other localisation
CRE09.G386735	Dihydrolipoamide acetyltransferase		0.200149	4.42953	0.691209	0.405753	0.520274	0.283768	NS	Mitochondrion	Mitochondrion	other localisation
CRE09.G386735	Dihydrolipoamide acetyltransferase		0.200149	4.42953	0.691209	0.405753	0.520274	0.283768	NS	Mitochondrion	Mitochondrion	other localisation
CRE09.G386735	Dihydrolipoamide acetyltransferase		0.200149	4.42953	0.691209	0.405753	0.520274	0.283768	NS	Mitochondrion	Mitochondrion	other localisation
CRE09.G386735	Dihydrolipoamide acetyltransferase		0.200149	4.42953	0.691209	0.405753	0.520274	0.283768	NS	Mitochondrion	Mitochondrion	other localisation
CRE09.G386735	Dihydrolipoamide acetyltransferase		0.200149	4.42953	0.691209	0.405753	0.520274	0.283768	NS	Mitochondrion	Mitochondrion	other localisation
CRE09.G386735	Dihydrolipoamide acetyltransferase		0.200149	4.42953	0.691209	0.405753	0.520274	0.283768	NS	Mitochondrion	Mitochondrion	other localisation
CRE09.G386735	Dihydrolipoamide acetyltransferase		0.200149	4.42953	0.691209	0.405753	0.520274	0.283768	NS	Mitochondrion	Mitochondrion	other localisation
CRE14.G611200	NA		-0.248848	4.3393	0.690849	0.405876	0.520388	0.283673	NS	Mitochondrion	Chloroplast	other localisation
CRE16.G801895	NA		1.06504	0.857563	0.690614	0.405956	0.520448	0.283622	NS	Other	Other	signal peptide
CRE16.G801895	NA		1.06504	0.857563	0.690614	0.405956	0.520448	0.283622	NS	Other	Other	signal peptide
CRE01.G003800	MAP kinase kinase kinase		-0.176505	5.1278	0.689741	0.406252	0.520787	0.28334	NS	Other	Mitochondrion	other localisation
CRE01.G003800	MAP kinase kinase kinase		-0.176505	5.1278	0.689741	0.406252	0.520787	0.28334	NS	Other	Mitochondrion	other localisation
CRE01.G003800	MAP kinase kinase kinase		-0.176505	5.1278	0.689741	0.406252	0.520787	0.28334	NS	Other	Mitochondrion	other localisation
CRE01.G003800	MAP kinase kinase kinase		-0.176505	5.1278	0.689741	0.406252	0.520787	0.28334	NS	Other	Mitochondrion	other localisation
CRE01.G003800	MAP kinase kinase kinase		-0.176505	5.1278	0.689741	0.406252	0.520787	0.28334	NS	Other	Mitochondrion	other localisation
CRE01.G003800	MAP kinase kinase kinase		-0.176505	5.1278	0.689741	0.406252	0.520787	0.28334	NS	Other	Mitochondrion	other localisation
CRE13.G602850	Serine/arginine-rich pre-mRNA splicing factor		0.205426	3.03829	0.689026	0.406496	0.521056	0.283116	NS	Chloroplast	Chloroplast	other localisation
CRE17.G717350	tRNA isopentenyltransferase		0.274176	2.35102	0.688819	0.406566	0.521104	0.283076	NS	Chloroplast	Chloroplast	signal peptide
CRE17.G717350	tRNA isopentenyltransferase		0.274176	2.35102	0.688819	0.406566	0.521104	0.283076	NS	Chloroplast	Chloroplast	signal peptide
CRE01.G043400	NA		-0.281741	2.07394	0.687738	0.406935	0.521534	0.282717	NS	Other	Other	other localisation
CRE08.G360200	Urea active transporter		0.960937	-0.360573	0.687504	0.407015	0.521594	0.282668	NS	Other	Secretory_pathway	signal peptide
CRE08.G360200	Urea active transporter		0.960937	-0.360573	0.687504	0.407015	0.521594	0.282668	NS	Other	Secretory_pathway	signal peptide
CRE08.G360200	Urea active transporter		0.960937	-0.360573	0.687504	0.407015	0.521594	0.282668	NS	Other	Secretory_pathway	signal peptide
CRE08.G360200	Urea active transporter		0.960937	-0.360573	0.687504	0.407015	0.521594	0.282668	NS	Other	Secretory_pathway	signal peptide
CRE14.G623300	NADPH--cytochrome P450 reductase-related protein		-0.190042	3.87208	0.687052	0.407169	0.521726	0.282558	NS	Secretory_pathway	Secretory_pathway	other localisation
CRE14.G623300	NADPH--cytochrome P450 reductase-related protein		-0.190042	3.87208	0.687052	0.407169	0.521726	0.282558	NS	Secretory_pathway	Secretory_pathway	other localisation
CRE14.G623300	NADPH--cytochrome P450 reductase-related protein		-0.190042	3.87208	0.687052	0.407169	0.521726	0.282558	NS	Secretory_pathway	Secretory_pathway	other localisation
CRE12.G547351	NA		-0.19181	5.80322	0.687009	0.407184	0.521726	0.282558	NS	Mitochondrion	Mitochondrion	signal peptide
CRE12.G547351	NA		-0.19181	5.80322	0.687009	0.407184	0.521726	0.282558	NS	Mitochondrion	Mitochondrion	signal peptide
CRE12.G547351	NA		-0.19181	5.80322	0.687009	0.407184	0.521726	0.282558	NS	Mitochondrion	Mitochondrion	signal peptide
CRE12.G547351	NA		-0.19181	5.80322	0.687009	0.407184	0.521726	0.282558	NS	Mitochondrion	Mitochondrion	signal peptide
CRE12.G547351	NA		-0.19181	5.80322	0.687009	0.407184	0.521726	0.282558	NS	Mitochondrion	Mitochondrion	signal peptide
CRE12.G547351	NA		-0.19181	5.80322	0.687009	0.407184	0.521726	0.282558	NS	Mitochondrion	Mitochondrion	signal peptide
CRE12.G547351	NA		-0.19181	5.80322	0.687009	0.407184	0.521726	0.282558	NS	Mitochondrion	Mitochondrion	signal peptide
CRE03.G188200	3'-5' Exoribonuclease PH component of the Exosome		0.235027	2.80301	0.686911	0.407217	0.521726	0.282558	NS	Other	Other	other localisation
CRE03.G188200	3'-5' Exoribonuclease PH component of the Exosome		0.235027	2.80301	0.686911	0.407217	0.521726	0.282558	NS	Other	Other	other localisation
CRE01.G013500	NA		0.293516	2.35961	0.686666	0.407301	0.521791	0.282504	NS	Other	Other	other localisation
CRE01.G013500	NA		0.293516	2.35961	0.686666	0.407301	0.521791	0.282504	NS	Other	Other	other localisation
CRE06.G268700	Proteome of basal body 28		-0.572975	0.486513	0.686502	0.407357	0.52182	0.282479	NS	Other	Other	signal peptide
CRE06.G268700	Proteome of basal body 28		-0.572975	0.486513	0.686502	0.407357	0.52182	0.282479	NS	Other	Other	signal peptide
CRE09.G386734	NA		-0.270614	2.75041	0.686067	0.407505	0.521968	0.282356	NS	Secretory_pathway	Secretory_pathway	other localisation
CRE18.G748797	NA		0.379498	1.33603	0.685446	0.407718	0.522198	0.282165	NS	Secretory_pathway	Secretory_pathway	other localisation
CRE12.G484300	NA		-0.205057	3.76664	0.683788	0.408285	0.522866	0.281609	NS	Secretory_pathway	Other	other localisation
CRE01.G007000	ABC transporter, half		-0.217645	3.20171	0.683728	0.408306	0.522866	0.281609	NS	Chloroplast	Other	other localisation
CRE01.G007000	ABC transporter, half		-0.217645	3.20171	0.683728	0.408306	0.522866	0.281609	NS	Chloroplast	Other	other localisation
CRE01.G007000	ABC transporter, half		-0.217645	3.20171	0.683728	0.408306	0.522866	0.281609	NS	Chloroplast	Other	other localisation
CRE05.G243451	NA		-0.240435	2.91215	0.683374	0.408427	0.522979	0.281515	NS	Mitochondrion	Chloroplast	other localisation
CRE02.G094200	NA		0.564949	0.952527	0.683044	0.40854	0.523082	0.28143	NS	Other	Other	other localisation
CRE02.G094200	NA		0.564949	0.952527	0.683044	0.40854	0.523082	0.28143	NS	Other	Other	other localisation
CRE02.G094200	NA		0.564949	0.952527	0.683044	0.40854	0.523082	0.28143	NS	Other	Other	other localisation
CRE17.G742300	Flagellar Associated Protein 179		-0.249924	5.05866	0.682844	0.408609	0.523104	0.281412	NS	Mitochondrion	Other	signal peptide
CRE17.G742300	Flagellar Associated Protein 179		-0.249924	5.05866	0.682844	0.408609	0.523104	0.281412	NS	Mitochondrion	Other	signal peptide
CRE17.G742300	Flagellar Associated Protein 179		-0.249924	5.05866	0.682844	0.408609	0.523104	0.281412	NS	Mitochondrion	Other	signal peptide
CRE01.G053300	Agmatine iminohydrolase		0.303642	2.12356	0.6828	0.408624	0.523104	0.281412	NS	Mitochondrion	Mitochondrion	signal peptide
CRE01.G053300	Agmatine iminohydrolase		0.303642	2.12356	0.6828	0.408624	0.523104	0.281412	NS	Mitochondrion	Mitochondrion	signal peptide
CRE01.G053300	Agmatine iminohydrolase		0.303642	2.12356	0.6828	0.408624	0.523104	0.281412	NS	Mitochondrion	Mitochondrion	signal peptide
CRE03.G197500	Predicted protein		0.224503	4.17349	0.682673	0.408668	0.523117	0.281401	NS	Chloroplast	Chloroplast	other localisation
CRE03.G197500	Predicted protein		0.224503	4.17349	0.682673	0.408668	0.523117	0.281401	NS	Chloroplast	Chloroplast	other localisation
CRE10.G464350	NA		0.371715	1.97222	0.682528	0.408718	0.523119	0.2814	NS	Other	Other	other localisation
CRE10.G464350	NA		0.371715	1.97222	0.682528	0.408718	0.523119	0.2814	NS	Other	Other	other localisation
CRE11.G475400	NA		-0.336033	2.17918	0.682438	0.408748	0.523119	0.2814	NS	Secretory_pathway	Other	other localisation
CRE12.G501450	RING finger-type E3 ligase, SDIR1 ortholog		-0.350832	1.69755	0.682302	0.408795	0.523119	0.2814	NS	Mitochondrion	Chloroplast	other localisation
CRE12.G543350	Nitrosoglutathione (GSNO) reductase 2		-0.247176	3.80804	0.682284	0.408801	0.523119	0.2814	NS	Other	Other	other localisation
CRE12.G543350	Nitrosoglutathione (GSNO) reductase 2		-0.247176	3.80804	0.682284	0.408801	0.523119	0.2814	NS	Other	Other	other localisation
CRE16.G801914	NA		-0.218311	10.2207	0.682176	0.408838	0.523123	0.281396	NS	Other	Other	other localisation
CRE16.G801914	NA		-0.218311	10.2207	0.682176	0.408838	0.523123	0.281396	NS	Other	Other	other localisation
CRE04.G228500	NA		0.261123	2.61253	0.681492	0.409073	0.523382	0.281182	NS	Other	Other	signal peptide
CRE16.G675200	NA		0.299525	2.60652	0.679231	0.409852	0.524335	0.280391	NS	Other	Other	other localisation
CRE09.G390400	NA		0.337274	1.86593	0.678581	0.410076	0.524579	0.280189	NS	Chloroplast	Chloroplast	signal peptide
CRE17.G719200	Transcription factor, zygote-specific		0.681569	-0.0724843	0.678054	0.410258	0.524769	0.280032	NS	Chloroplast	Mitochondrion	other localisation
CRE08.G364751	bZIP transcription factor		0.247125	7.54016	0.676864	0.410669	0.525252	0.279632	NS	Other	Other	other localisation
CRE08.G364751	bZIP transcription factor		0.247125	7.54016	0.676864	0.410669	0.525252	0.279632	NS	Other	Other	other localisation
CRE08.G364751	bZIP transcription factor		0.247125	7.54016	0.676864	0.410669	0.525252	0.279632	NS	Other	Other	other localisation
CRE08.G364751	bZIP transcription factor		0.247125	7.54016	0.676864	0.410669	0.525252	0.279632	NS	Other	Other	other localisation
CRE08.G372850	NA		-0.261176	3.21726	0.676536	0.410782	0.525355	0.279547	NS	Other	Other	other localisation
CRE03.G800285	NA		0.540852	0.96389	0.676198	0.410899	0.525462	0.279459	NS	Other	Too short for Predalgo	other localisation
CRE35.G802211	NA		0.218991	3.2898	0.675583	0.411112	0.525691	0.279269	NS	Mitochondrion	Chloroplast	other localisation
CRE35.G802211	NA		0.218991	3.2898	0.675583	0.411112	0.525691	0.279269	NS	Mitochondrion	Chloroplast	other localisation
CRE35.G802211	NA		0.218991	3.2898	0.675583	0.411112	0.525691	0.279269	NS	Mitochondrion	Chloroplast	other localisation
CRE35.G802211	NA		0.218991	3.2898	0.675583	0.411112	0.525691	0.279269	NS	Mitochondrion	Chloroplast	other localisation
CRE35.G802211	NA		0.218991	3.2898	0.675583	0.411112	0.525691	0.279269	NS	Mitochondrion	Chloroplast	other localisation
CRE13.G580050	NA		0.189427	3.21658	0.67498	0.411321	0.525915	0.279084	NS	Mitochondrion	Mitochondrion	other localisation
CRE13.G580050	NA		0.189427	3.21658	0.67498	0.411321	0.525915	0.279084	NS	Mitochondrion	Mitochondrion	other localisation
CRE08.G365000	Protein of unknown function		0.232483	3.11975	0.674301	0.411556	0.526174	0.278871	NS	Other	Mitochondrion	other localisation
CRE08.G365000	Protein of unknown function		0.232483	3.11975	0.674301	0.411556	0.526174	0.278871	NS	Other	Mitochondrion	other localisation
CRE06.G800620	NA		-0.445906	1.06635	0.674111	0.411622	0.526215	0.278837	NS	Secretory_pathway	Mitochondrion	other localisation
CRE16.G692100	NA		-0.204383	3.92094	0.673957	0.411676	0.526241	0.278815	NS	Other	Other	signal peptide
CRE16.G692100	NA		-0.204383	3.92094	0.673957	0.411676	0.526241	0.278815	NS	Other	Other	signal peptide
CRE03.G192000	COP-II coat subunit, nucleoporin		0.684336	0.415517	0.672341	0.412237	0.526895	0.278276	NS	Other	Other	other localisation
CRE03.G192000	COP-II coat subunit, nucleoporin		0.684336	0.415517	0.672341	0.412237	0.526895	0.278276	NS	Other	Other	other localisation
CRE09.G401663	NA		-0.332813	1.56172	0.672292	0.412254	0.526895	0.278276	NS	Mitochondrion	Chloroplast	other localisation
CRE02.G105700	NA		-0.579719	0.355316	0.67202	0.412348	0.526973	0.278212	NS	Chloroplast	Mitochondrion	signal peptide
CRE13.G604050	NA		-0.19096	4.43288	0.670697	0.412809	0.527519	0.277762	NS	Mitochondrion	Secretory_pathway	signal peptide
CRE13.G604050	NA		-0.19096	4.43288	0.670697	0.412809	0.527519	0.277762	NS	Mitochondrion	Secretory_pathway	signal peptide
CRE13.G604050	NA		-0.19096	4.43288	0.670697	0.412809	0.527519	0.277762	NS	Mitochondrion	Secretory_pathway	signal peptide
CRE17.G710881	NA		0.543435	0.635551	0.670263	0.41296	0.527669	0.277638	NS	Other	Mitochondrion	other localisation
CRE14.G623750	NA		0.429012	1.18868	0.670071	0.413027	0.527712	0.277603	NS	Mitochondrion	Secretory_pathway	signal peptide
CRE02.G147700	NA		-0.268006	2.74121	0.669116	0.41336	0.528095	0.277288	NS	Chloroplast	Other	other localisation
CRE02.G147700	NA		-0.268006	2.74121	0.669116	0.41336	0.528095	0.277288	NS	Chloroplast	Other	other localisation
CRE03.G183400	NA		-0.262827	4.52262	0.668248	0.413663	0.528414	0.277026	NS	Mitochondrion	Chloroplast	other localisation
CRE08.G380550	Short-chain dehydrogenase/reductase		0.456934	1.26425	0.668059	0.413729	0.528414	0.277026	NS	Chloroplast	Mitochondrion	other localisation
CRE15.G801707	Nuclear Control of chloroplast-Like 48		0.268419	2.3068	0.668043	0.413735	0.528414	0.277026	NS	Mitochondrion	Mitochondrion	signal peptide
CRE15.G801707	Nuclear Control of chloroplast-Like 48		0.268419	2.3068	0.668043	0.413735	0.528414	0.277026	NS	Mitochondrion	Mitochondrion	signal peptide
CRE15.G801707	Nuclear Control of chloroplast-Like 48		0.268419	2.3068	0.668043	0.413735	0.528414	0.277026	NS	Mitochondrion	Mitochondrion	signal peptide
CRE15.G801707	Nuclear Control of chloroplast-Like 48		0.268419	2.3068	0.668043	0.413735	0.528414	0.277026	NS	Mitochondrion	Mitochondrion	signal peptide
CRE14.G616900	Chloroplast sulfate permease		-0.216377	3.89968	0.668018	0.413744	0.528414	0.277026	NS	Chloroplast	Chloroplast	signal peptide
CRE14.G616900	Chloroplast sulfate permease		-0.216377	3.89968	0.668018	0.413744	0.528414	0.277026	NS	Chloroplast	Chloroplast	signal peptide
CRE01.G048850	NA		-0.206269	2.99286	0.667699	0.413855	0.528513	0.276944	NS	Other	Other	other localisation
CRE03.G163450	NA		-0.306802	1.92218	0.667469	0.413936	0.528573	0.276895	NS	Mitochondrion	Chloroplast	other localisation
CRE03.G207500	NA		0.26179	5.99892	0.666796	0.414171	0.528806	0.276704	NS	Other	Other	other localisation
CRE03.G207500	NA		0.26179	5.99892	0.666796	0.414171	0.528806	0.276704	NS	Other	Other	other localisation
CRE08.G800915	NA		0.597452	0.253063	0.666756	0.414185	0.528806	0.276704	NS	Mitochondrion	Secretory_pathway	other localisation
CRE11.G467556	NA		0.316181	2.3199	0.666306	0.414342	0.528964	0.276574	NS	Mitochondrion	Mitochondrion	other localisation
CRE11.G467556	NA		0.316181	2.3199	0.666306	0.414342	0.528964	0.276574	NS	Mitochondrion	Mitochondrion	other localisation
CRE06.G251050	NA		0.18183	3.44423	0.665765	0.414532	0.529164	0.27641	NS	Other	Other	signal peptide
CRE01.G022800	NA		-0.253684	2.61318	0.665017	0.414794	0.529455	0.276171	NS	Other	Other	signal peptide
CRE01.G022800	NA		-0.253684	2.61318	0.665017	0.414794	0.529455	0.276171	NS	Other	Other	signal peptide
CRE01.G022800	NA		-0.253684	2.61318	0.665017	0.414794	0.529455	0.276171	NS	Other	Other	signal peptide
CRE08.G378000	NA		-0.235002	3.43574	0.664837	0.414857	0.529493	0.27614	NS	Other	Other	signal peptide
CRE17.G731300	Putative Mn and/or Ca transporter		-0.238159	2.99036	0.664706	0.414903	0.529493	0.27614	NS	Secretory_pathway	Other	other localisation
CRE07.G312900	NA		-0.166209	5.635	0.664647	0.414924	0.529493	0.27614	NS	Other	Other	other localisation
CRE07.G312900	NA		-0.166209	5.635	0.664647	0.414924	0.529493	0.27614	NS	Other	Other	other localisation
CRE07.G312900	NA		-0.166209	5.635	0.664647	0.414924	0.529493	0.27614	NS	Other	Other	other localisation
CRE07.G312900	NA		-0.166209	5.635	0.664647	0.414924	0.529493	0.27614	NS	Other	Other	other localisation
CRE07.G312900	NA		-0.166209	5.635	0.664647	0.414924	0.529493	0.27614	NS	Other	Other	other localisation
CRE07.G312900	NA		-0.166209	5.635	0.664647	0.414924	0.529493	0.27614	NS	Other	Other	other localisation
CRE17.G715850	NA		-0.24924	2.58858	0.664015	0.415146	0.529733	0.275943	NS	Other	Other	signal peptide
CRE17.G715850	NA		-0.24924	2.58858	0.664015	0.415146	0.529733	0.275943	NS	Other	Other	signal peptide
CRE17.G802019	NA		0.205789	5.52945	0.663755	0.415237	0.529807	0.275883	NS	Other	Other	other localisation
CRE14.G627950	3-oxo-5-alpha-steroid 4-dehydrogenase family protein		0.478892	1.29513	0.66357	0.415303	0.529847	0.27585	NS	Secretory_pathway	Other	other localisation
CRE14.G627950	3-oxo-5-alpha-steroid 4-dehydrogenase family protein		0.478892	1.29513	0.66357	0.415303	0.529847	0.27585	NS	Secretory_pathway	Other	other localisation
CRE04.G217912	NA		0.572179	0.45113	0.663011	0.415499	0.530054	0.27568	NS	Other	Other	signal peptide
CRE04.G217912	NA		0.572179	0.45113	0.663011	0.415499	0.530054	0.27568	NS	Other	Other	signal peptide
CRE06.G288450	NA		0.273435	2.12957	0.662801	0.415573	0.530106	0.275637	NS	Mitochondrion	Mitochondrion	signal peptide
CRE12.G486550	NA		0.234775	3.33675	0.6623	0.415749	0.530288	0.275488	NS	Other	Other	other localisation
CRE12.G486550	NA		0.234775	3.33675	0.6623	0.415749	0.530288	0.275488	NS	Other	Other	other localisation
CRE16.G677800	NA		-0.346511	1.62302	0.661719	0.415954	0.530465	0.275343	NS	Chloroplast	Chloroplast	signal peptide
CRE16.G677800	NA		-0.346511	1.62302	0.661719	0.415954	0.530465	0.275343	NS	Chloroplast	Chloroplast	signal peptide
CRE03.G144907	NA		0.303083	1.90838	0.661689	0.415964	0.530465	0.275343	NS	Other	Other	other localisation
CRE03.G144907	NA		0.303083	1.90838	0.661689	0.415964	0.530465	0.275343	NS	Other	Other	other localisation
CRE06.G800635	NA		0.667965	-0.220338	0.661618	0.415989	0.530465	0.275343	NS	Mitochondrion	Chloroplast	other localisation
CRE01.G013769	NA		-0.449029	0.885391	0.66049	0.416387	0.53093	0.274963	NS	Other	Other	other localisation
CRE04.G224100	Inosine/uridine nucleosidase		0.273288	2.65643	0.659882	0.416601	0.53116	0.274775	NS	Other	Other	signal peptide
CRE06.G283150	NA		0.366567	1.76667	0.65873	0.417009	0.531636	0.274385	NS	Mitochondrion	Other	signal peptide
CRE03.G203793	GT90 family protein 35		0.271372	2.39953	0.65792	0.417295	0.531959	0.274122	NS	Chloroplast	Chloroplast	other localisation
CRE03.G203793	GT90 family protein 35		0.271372	2.39953	0.65792	0.417295	0.531959	0.274122	NS	Chloroplast	Chloroplast	other localisation
CRE03.G203793	GT90 family protein 35		0.271372	2.39953	0.65792	0.417295	0.531959	0.274122	NS	Chloroplast	Chloroplast	other localisation
CRE03.G185600	Dihydrolipoamide succinyltransferase		-0.218348	3.19589	0.657272	0.417525	0.532208	0.273919	NS	Chloroplast	Mitochondrion	signal peptide
CRE05.G242200	NA		0.241984	2.82897	0.656896	0.417658	0.532335	0.273815	NS	Other	Other	other localisation
CRE06.G276300	NA		0.564447	2.25439	0.656299	0.417869	0.532539	0.273648	NS	Mitochondrion	Mitochondrion	other localisation
CRE06.G303700	NA		-0.452098	1.51111	0.656223	0.417896	0.532539	0.273648	NS	Mitochondrion	Chloroplast	other localisation
CRE04.G800503	NA		-0.442065	1.22833	0.656092	0.417943	0.532539	0.273648	NS	Mitochondrion	Secretory_pathway	other localisation
CRE14.G612750	Flagellar Associated Protein 197		0.333121	2.42296	0.656	0.417976	0.532539	0.273648	NS	Chloroplast	Other	signal peptide
CRE10.G466600	NA		0.878079	-0.631393	0.655968	0.417987	0.532539	0.273648	NS	Secretory_pathway	Secretory_pathway	other localisation
CRE13.G583700	NA		0.35297	2.49755	0.655785	0.418052	0.532579	0.273616	NS	Mitochondrion	Secretory_pathway	other localisation
CRE13.G583700	NA		0.35297	2.49755	0.655785	0.418052	0.532579	0.273616	NS	Mitochondrion	Secretory_pathway	other localisation
CRE03.G155200	Chorismate mutase		-0.221229	4.28433	0.655585	0.418123	0.532627	0.273577	NS	Mitochondrion	Chloroplast	signal peptide
CRE03.G155200	Chorismate mutase		-0.221229	4.28433	0.655585	0.418123	0.532627	0.273577	NS	Mitochondrion	Chloroplast	signal peptide
CRE03.G155200	Chorismate mutase		-0.221229	4.28433	0.655585	0.418123	0.532627	0.273577	NS	Mitochondrion	Chloroplast	signal peptide
CRE03.G155200	Chorismate mutase		-0.221229	4.28433	0.655585	0.418123	0.532627	0.273577	NS	Mitochondrion	Chloroplast	signal peptide
CRE03.G155200	Chorismate mutase		-0.221229	4.28433	0.655585	0.418123	0.532627	0.273577	NS	Mitochondrion	Chloroplast	signal peptide
CRE03.G155200	Chorismate mutase		-0.221229	4.28433	0.655585	0.418123	0.532627	0.273577	NS	Mitochondrion	Chloroplast	signal peptide
CRE06.G248900	NA		0.256337	2.62233	0.654798	0.418403	0.532921	0.273337	NS	Other	Mitochondrion	signal peptide
CRE06.G264150	Membrane-associated hydroxyproline-rich glycoprotein 11		-0.187179	6.44476	0.654743	0.418422	0.532921	0.273337	NS	Mitochondrion	Secretory_pathway	other localisation
CRE03.G150251	NA		0.19723	4.5226	0.65404	0.418672	0.533196	0.273113	NS	Other	Mitochondrion	other localisation
CRE03.G150251	NA		0.19723	4.5226	0.65404	0.418672	0.533196	0.273113	NS	Other	Mitochondrion	other localisation
CRE03.G150251	NA		0.19723	4.5226	0.65404	0.418672	0.533196	0.273113	NS	Other	Mitochondrion	other localisation
CRE07.G800790	NA		0.462826	0.864248	0.653601	0.418828	0.533334	0.273	NS	Other	Other	other localisation
CRE06.G307150	Beta-amylase 1		-0.18484	6.64997	0.653545	0.418848	0.533334	0.273	NS	Chloroplast	Mitochondrion	other localisation
CRE06.G307150	Beta-amylase 1		-0.18484	6.64997	0.653545	0.418848	0.533334	0.273	NS	Chloroplast	Mitochondrion	other localisation
CRE06.G307150	Beta-amylase 1		-0.18484	6.64997	0.653545	0.418848	0.533334	0.273	NS	Chloroplast	Mitochondrion	other localisation
CRE06.G307150	Beta-amylase 1		-0.18484	6.64997	0.653545	0.418848	0.533334	0.273	NS	Chloroplast	Mitochondrion	other localisation
CRE06.G307150	Beta-amylase 1		-0.18484	6.64997	0.653545	0.418848	0.533334	0.273	NS	Chloroplast	Mitochondrion	other localisation
CRE06.G307150	Beta-amylase 1		-0.18484	6.64997	0.653545	0.418848	0.533334	0.273	NS	Chloroplast	Mitochondrion	other localisation
CRE06.G307150	Beta-amylase 1		-0.18484	6.64997	0.653545	0.418848	0.533334	0.273	NS	Chloroplast	Mitochondrion	other localisation
CRE16.G660100	NA		0.702675	0.28597	0.652642	0.41917	0.533701	0.272702	NS	Other	Chloroplast	signal peptide
CRE10.G801193	NA		-0.628904	-0.00596719	0.65249	0.419224	0.533727	0.272681	NS	Secretory_pathway	Other	signal peptide
CRE09.G390282	NA		0.277942	2.69817	0.652206	0.419325	0.533797	0.272624	NS	Other	Mitochondrion	signal peptide
CRE09.G390282	NA		0.277942	2.69817	0.652206	0.419325	0.533797	0.272624	NS	Other	Mitochondrion	signal peptide
CRE09.G390282	NA		0.277942	2.69817	0.652206	0.419325	0.533797	0.272624	NS	Other	Mitochondrion	signal peptide
CRE09.G390282	NA		0.277942	2.69817	0.652206	0.419325	0.533797	0.272624	NS	Other	Mitochondrion	signal peptide
CRE07.G351050	Subunit of the ESCRT-I complex		-0.206148	3.52741	0.652145	0.419347	0.533797	0.272624	NS	Other	Other	other localisation
CRE07.G351050	Subunit of the ESCRT-I complex		-0.206148	3.52741	0.652145	0.419347	0.533797	0.272624	NS	Other	Other	other localisation
CRE16.G694400	Trigalactosyldiacylglycerol 2		0.227179	2.7956	0.651959	0.419413	0.533806	0.272617	NS	Mitochondrion	Chloroplast	other localisation
CRE01.G030700	Protein tyrosine kinase		0.181937	4.52667	0.651937	0.419421	0.533806	0.272617	NS	Chloroplast	Other	other localisation
CRE01.G030700	Protein tyrosine kinase		0.181937	4.52667	0.651937	0.419421	0.533806	0.272617	NS	Chloroplast	Other	other localisation
CRE01.G030700	Protein tyrosine kinase		0.181937	4.52667	0.651937	0.419421	0.533806	0.272617	NS	Chloroplast	Other	other localisation
CRE01.G030700	Protein tyrosine kinase		0.181937	4.52667	0.651937	0.419421	0.533806	0.272617	NS	Chloroplast	Other	other localisation
CRE01.G030700	Protein tyrosine kinase		0.181937	4.52667	0.651937	0.419421	0.533806	0.272617	NS	Chloroplast	Other	other localisation
CRE16.G676757	Sodium/phosphate symporter		0.444108	1.64419	0.65133	0.419638	0.534038	0.272428	NS	Secretory_pathway	Secretory_pathway	other localisation
CRE16.G676757	Sodium/phosphate symporter		0.444108	1.64419	0.65133	0.419638	0.534038	0.272428	NS	Secretory_pathway	Secretory_pathway	other localisation
CRE16.G676757	Sodium/phosphate symporter		0.444108	1.64419	0.65133	0.419638	0.534038	0.272428	NS	Secretory_pathway	Secretory_pathway	other localisation
CRE13.G586550	Cytochrome b5 flavohemoprotein		0.28205	2.95745	0.651172	0.419694	0.534067	0.272404	NS	Secretory_pathway	Secretory_pathway	other localisation
CRE01.G046650	NA		0.41783	1.70079	0.650988	0.41976	0.534107	0.272371	NS	Chloroplast	Chloroplast	other localisation
CRE01.G044050	ATPase synthase subunit, vacuolar		0.258463	2.1031	0.650569	0.419909	0.534253	0.272253	NS	Secretory_pathway	Too short for Predalgo	other localisation
CRE01.G008000	NA		0.483335	0.784604	0.65047	0.419945	0.534253	0.272253	NS	Other	Other	other localisation
CRE10.G427000	putative mTERF domain containing protein		0.403975	1.11417	0.650384	0.419976	0.534253	0.272253	NS	Chloroplast	Mitochondrion	signal peptide
CRE10.G427000	putative mTERF domain containing protein		0.403975	1.11417	0.650384	0.419976	0.534253	0.272253	NS	Chloroplast	Mitochondrion	signal peptide
CRE10.G427000	putative mTERF domain containing protein		0.403975	1.11417	0.650384	0.419976	0.534253	0.272253	NS	Chloroplast	Mitochondrion	signal peptide
CRE07.G322800	Chlorophyceae-specific gene family A protein		0.235201	3.0948	0.650134	0.420065	0.534323	0.272196	NS	Mitochondrion	Mitochondrion	other localisation
CRE07.G322800	Chlorophyceae-specific gene family A protein		0.235201	3.0948	0.650134	0.420065	0.534323	0.272196	NS	Mitochondrion	Mitochondrion	other localisation
CRE07.G322800	Chlorophyceae-specific gene family A protein		0.235201	3.0948	0.650134	0.420065	0.534323	0.272196	NS	Mitochondrion	Mitochondrion	other localisation
CRE14.G613400	Proteome of centriole protein 16		0.496095	1.44938	0.649757	0.4202	0.534451	0.272092	NS	Other	Other	other localisation
CRE16.G684650	Putative metallochaperone		-0.204201	4.6079	0.649488	0.420296	0.534531	0.272027	NS	Other	Other	signal peptide
CRE01.G019000	NA		0.348968	1.81215	0.649189	0.420403	0.534624	0.271952	NS	Other	Other	signal peptide
CRE01.G019000	NA		0.348968	1.81215	0.649189	0.420403	0.534624	0.271952	NS	Other	Other	signal peptide
CRE01.G001150	NA		-0.191543	4.38381	0.648473	0.420659	0.534906	0.271722	NS	Other	Other	signal peptide
CRE17.G698950	NA		-0.282731	2.31355	0.647893	0.420867	0.535086	0.271576	NS	Mitochondrion	Secretory_pathway	signal peptide
CRE17.G730550	NA		-0.238024	7.03374	0.647888	0.420869	0.535086	0.271576	NS	Secretory_pathway	Secretory_pathway	other localisation
CRE17.G730550	NA		-0.238024	7.03374	0.647888	0.420869	0.535086	0.271576	NS	Secretory_pathway	Secretory_pathway	other localisation
CRE10.G431450	N-acetyltransferase		0.297297	2.79752	0.647565	0.420985	0.535191	0.271491	NS	Mitochondrion	Chloroplast	other localisation
CRE10.G431450	N-acetyltransferase		0.297297	2.79752	0.647565	0.420985	0.535191	0.271491	NS	Mitochondrion	Chloroplast	other localisation
CRE10.G431450	N-acetyltransferase		0.297297	2.79752	0.647565	0.420985	0.535191	0.271491	NS	Mitochondrion	Chloroplast	other localisation
CRE10.G431450	N-acetyltransferase		0.297297	2.79752	0.647565	0.420985	0.535191	0.271491	NS	Mitochondrion	Chloroplast	other localisation
CRE16.G691440	Flagellar Associated Protein 43		-0.194505	4.30911	0.647086	0.421156	0.535366	0.271349	NS	Other	Other	signal peptide
CRE16.G691440	Flagellar Associated Protein 43		-0.194505	4.30911	0.647086	0.421156	0.535366	0.271349	NS	Other	Other	signal peptide
CRE12.G548050	Adenylate/guanylate cyclase		0.174332	5.22682	0.645819	0.421611	0.53587	0.27094	NS	Other	Other	signal peptide
CRE06.G270300	NA		0.390569	1.65711	0.645793	0.421621	0.53587	0.27094	NS	Mitochondrion	Mitochondrion	signal peptide
CRE10.G419000	NA		-0.396019	1.45893	0.645112	0.421866	0.536138	0.270723	NS	Other	Other	signal peptide
CRE16.G649500	NA		0.432262	1.25975	0.644	0.422266	0.536603	0.270347	NS	Chloroplast	Chloroplast	other localisation
CRE14.G633350	NA		0.38604	2.43905	0.643562	0.422424	0.536761	0.270219	NS	Other	Secretory_pathway	other localisation
CRE14.G633350	NA		0.38604	2.43905	0.643562	0.422424	0.536761	0.270219	NS	Other	Secretory_pathway	other localisation
CRE06.G311100	NA		0.635639	0.486657	0.642759	0.422714	0.537066	0.269972	NS	Chloroplast	Secretory_pathway	other localisation
CRE06.G308150	DnaJ-like protein		0.218935	2.93633	0.642706	0.422732	0.537066	0.269972	NS	Other	Other	other localisation
CRE04.G220150	NA		0.305272	2.19322	0.642093	0.422954	0.537305	0.269779	NS	Mitochondrion	Mitochondrion	other localisation
CRE09.G394473	Low-CO2-inducible protein		0.474004	0.803559	0.641264	0.423254	0.537602	0.269539	NS	Mitochondrion	Chloroplast	signal peptide
CRE09.G394473	Low-CO2-inducible protein		0.474004	0.803559	0.641264	0.423254	0.537602	0.269539	NS	Mitochondrion	Chloroplast	signal peptide
CRE09.G394473	Low-CO2-inducible protein		0.474004	0.803559	0.641264	0.423254	0.537602	0.269539	NS	Mitochondrion	Chloroplast	signal peptide
CRE09.G394473	Low-CO2-inducible protein		0.474004	0.803559	0.641264	0.423254	0.537602	0.269539	NS	Mitochondrion	Chloroplast	signal peptide
CRE09.G394473	Low-CO2-inducible protein		0.474004	0.803559	0.641264	0.423254	0.537602	0.269539	NS	Mitochondrion	Chloroplast	signal peptide
CRE09.G394473	Low-CO2-inducible protein		0.474004	0.803559	0.641264	0.423254	0.537602	0.269539	NS	Mitochondrion	Chloroplast	signal peptide
CRE09.G394473	Low-CO2-inducible protein		0.474004	0.803559	0.641264	0.423254	0.537602	0.269539	NS	Mitochondrion	Chloroplast	signal peptide
CRE09.G394473	Low-CO2-inducible protein		0.474004	0.803559	0.641264	0.423254	0.537602	0.269539	NS	Mitochondrion	Chloroplast	signal peptide
CRE09.G394473	Low-CO2-inducible protein		0.474004	0.803559	0.641264	0.423254	0.537602	0.269539	NS	Mitochondrion	Chloroplast	signal peptide
CRE09.G394473	Low-CO2-inducible protein		0.474004	0.803559	0.641264	0.423254	0.537602	0.269539	NS	Mitochondrion	Chloroplast	signal peptide
CRE17.G732150	Flagellar Associated Protein 130		-0.251544	2.61841	0.641255	0.423257	0.537602	0.269539	NS	Other	Mitochondrion	other localisation
CRE17.G732150	Flagellar Associated Protein 130		-0.251544	2.61841	0.641255	0.423257	0.537602	0.269539	NS	Other	Mitochondrion	other localisation
CRE11.G480851	Reduced residual arabinose 3		0.480991	1.31773	0.640942	0.42337	0.537703	0.269458	NS	Mitochondrion	Secretory_pathway	other localisation
CRE11.G480851	Reduced residual arabinose 3		0.480991	1.31773	0.640942	0.42337	0.537703	0.269458	NS	Mitochondrion	Secretory_pathway	other localisation
CRE16.G671200	bZIP transcription factor		0.626744	0.958744	0.640113	0.42367	0.538039	0.269186	NS	Other	Other	signal peptide
CRE16.G671200	bZIP transcription factor		0.626744	0.958744	0.640113	0.42367	0.538039	0.269186	NS	Other	Other	signal peptide
CRE16.G681000	NA		0.984937	-0.0488151	0.640023	0.423703	0.538039	0.269186	NS	Other	Other	signal peptide
CRE06.G306900	Scavenger receptor cysteine rich (SRCR) protein		-0.335451	4.69649	0.639925	0.423738	0.53804	0.269185	NS	Mitochondrion	Secretory_pathway	other localisation
CRE33.G758997	NA		0.357722	1.44305	0.639691	0.423823	0.538105	0.269133	NS	Mitochondrion	Chloroplast	other localisation
CRE14.G631145	NA		0.448768	0.969874	0.639429	0.423918	0.538182	0.269071	NS	Chloroplast	Secretory_pathway	other localisation
CRE17.G716200	Similar to Small ubiquitin-like modifier		0.261624	2.57359	0.638926	0.4241	0.53837	0.268919	NS	Mitochondrion	Secretory_pathway	signal peptide
CRE10.G442300	NA		0.403727	1.7169	0.63855	0.424236	0.538486	0.268826	NS	Other	Chloroplast	other localisation
CRE10.G442300	NA		0.403727	1.7169	0.63855	0.424236	0.538486	0.268826	NS	Other	Chloroplast	other localisation
CRE10.G442300	NA		0.403727	1.7169	0.63855	0.424236	0.538486	0.268826	NS	Other	Chloroplast	other localisation
CRE10.G442300	NA		0.403727	1.7169	0.63855	0.424236	0.538486	0.268826	NS	Other	Chloroplast	other localisation
CRE10.G442300	NA		0.403727	1.7169	0.63855	0.424236	0.538486	0.268826	NS	Other	Chloroplast	other localisation
CRE03.G209953	NA		0.205664	5.82495	0.638487	0.424259	0.538486	0.268826	NS	Other	Mitochondrion	other localisation
CRE03.G209953	NA		0.205664	5.82495	0.638487	0.424259	0.538486	0.268826	NS	Other	Mitochondrion	other localisation
CRE03.G150800	NA		0.213629	3.53491	0.638054	0.424416	0.538641	0.2687	NS	Other	Other	signal peptide
CRE01.G031300	Calcium/calmodulin-dependent protein kinase		-0.184793	3.81101	0.63778	0.424516	0.538725	0.268633	NS	Other	Other	other localisation
CRE09.G413250	GT90 family protein 15		0.263399	2.57508	0.637283	0.424696	0.53891	0.268484	NS	Secretory_pathway	Other	other localisation
CRE09.G413250	GT90 family protein 15		0.263399	2.57508	0.637283	0.424696	0.53891	0.268484	NS	Secretory_pathway	Other	other localisation
CRE09.G413250	GT90 family protein 15		0.263399	2.57508	0.637283	0.424696	0.53891	0.268484	NS	Secretory_pathway	Other	other localisation
CRE07.G800857	NA		0.375307	2.72172	0.637149	0.424745	0.538929	0.268469	NS	Chloroplast	Mitochondrion	other localisation
CRE07.G317100	Proteome of basal body 18		-0.496313	0.471066	0.636677	0.424917	0.539103	0.268328	NS	Other	Other	other localisation
CRE16.G687150	NA		0.539239	1.37633	0.636255	0.42507	0.539255	0.268206	NS	Other	Other	other localisation
CRE16.G687150	NA		0.539239	1.37633	0.636255	0.42507	0.539255	0.268206	NS	Other	Other	other localisation
CRE16.G687150	NA		0.539239	1.37633	0.636255	0.42507	0.539255	0.268206	NS	Other	Other	other localisation
CRE12.G544000	Radial Spoke Protein 5		0.299058	2.2187	0.636112	0.425122	0.539277	0.268188	NS	Other	Other	other localisation
CRE12.G544000	Radial Spoke Protein 5		0.299058	2.2187	0.636112	0.425122	0.539277	0.268188	NS	Other	Other	other localisation
CRE16.G653050	NA		0.31476	2.06325	0.635894	0.425202	0.539334	0.268142	NS	Mitochondrion	Chloroplast	signal peptide
CRE16.G653050	NA		0.31476	2.06325	0.635894	0.425202	0.539334	0.268142	NS	Mitochondrion	Chloroplast	signal peptide
CRE16.G674250	Serine/arginine-rich pre-mRNA splicing factor		-0.19683	4.59458	0.635763	0.425249	0.539351	0.268128	NS	Other	Other	other localisation
CRE16.G674250	Serine/arginine-rich pre-mRNA splicing factor		-0.19683	4.59458	0.635763	0.425249	0.539351	0.268128	NS	Other	Other	other localisation
CRE07.G337050	NA		0.399543	1.44462	0.635271	0.425428	0.539521	0.267992	NS	Chloroplast	Chloroplast	other localisation
CRE07.G337050	NA		0.399543	1.44462	0.635271	0.425428	0.539521	0.267992	NS	Chloroplast	Chloroplast	other localisation
CRE07.G337050	NA		0.399543	1.44462	0.635271	0.425428	0.539521	0.267992	NS	Chloroplast	Chloroplast	other localisation
CRE10.G449020	NA		0.617805	0.574048	0.635209	0.425451	0.539521	0.267992	NS	Mitochondrion	Chloroplast	other localisation
CRE10.G449020	NA		0.617805	0.574048	0.635209	0.425451	0.539521	0.267992	NS	Mitochondrion	Chloroplast	other localisation
CRE13.G565400	NA		-0.292893	3.76071	0.634574	0.425682	0.53977	0.267791	NS	Other	Other	signal peptide
CRE13.G565400	NA		-0.292893	3.76071	0.634574	0.425682	0.53977	0.267791	NS	Other	Other	signal peptide
CRE13.G565400	NA		-0.292893	3.76071	0.634574	0.425682	0.53977	0.267791	NS	Other	Other	signal peptide
CRE13.G565400	NA		-0.292893	3.76071	0.634574	0.425682	0.53977	0.267791	NS	Other	Other	signal peptide
CRE02.G115600	Predicted protein with mechanosensitive ion channel domain		0.210302	3.13709	0.634442	0.425731	0.539783	0.267781	NS	Chloroplast	Other	other localisation
CRE02.G115600	Predicted protein with mechanosensitive ion channel domain		0.210302	3.13709	0.634442	0.425731	0.539783	0.267781	NS	Chloroplast	Other	other localisation
CRE17.G734628	NA		0.288605	3.09833	0.634359	0.425761	0.539783	0.267781	NS	Other	Other	other localisation
CRE01.G029150	Outer row dynein assembly protein 7		-0.30034	2.70024	0.633889	0.425932	0.539957	0.267641	NS	Other	Other	other localisation
CRE06.G278150	NA		0.380349	1.95411	0.633392	0.426114	0.540144	0.267491	NS	Chloroplast	Chloroplast	other localisation
CRE02.G800236	NA		-0.222591	3.4873	0.632995	0.426259	0.540284	0.267378	NS	Mitochondrion	Chloroplast	other localisation
CRE02.G800236	NA		-0.222591	3.4873	0.632995	0.426259	0.540284	0.267378	NS	Mitochondrion	Chloroplast	other localisation
CRE04.G212500	Conserved in the Green Lineage		-0.21475	2.87806	0.632618	0.426397	0.540415	0.267272	NS	Mitochondrion	Chloroplast	other localisation
CRE04.G212500	Conserved in the Green Lineage		-0.21475	2.87806	0.632618	0.426397	0.540415	0.267272	NS	Mitochondrion	Chloroplast	other localisation
CRE04.G212500	Conserved in the Green Lineage		-0.21475	2.87806	0.632618	0.426397	0.540415	0.267272	NS	Mitochondrion	Chloroplast	other localisation
CRE02.G096900	tRNA-intron endonuclease		0.314059	1.84133	0.631127	0.426942	0.541063	0.266752	NS	Mitochondrion	Secretory_pathway	other localisation
CRE02.G096900	tRNA-intron endonuclease		0.314059	1.84133	0.631127	0.426942	0.541063	0.266752	NS	Mitochondrion	Secretory_pathway	other localisation
CRE10.G446750	NA		0.261221	5.10907	0.630717	0.427092	0.541145	0.266686	NS	Secretory_pathway	Secretory_pathway	other localisation
CRE10.G446750	NA		0.261221	5.10907	0.630717	0.427092	0.541145	0.266686	NS	Secretory_pathway	Secretory_pathway	other localisation
CRE10.G446750	NA		0.261221	5.10907	0.630717	0.427092	0.541145	0.266686	NS	Secretory_pathway	Secretory_pathway	other localisation
CRE12.G545150	NA		-0.243962	7.02315	0.630716	0.427093	0.541145	0.266686	NS	Other	Other	other localisation
CRE12.G545150	NA		-0.243962	7.02315	0.630716	0.427093	0.541145	0.266686	NS	Other	Other	other localisation
CRE12.G545150	NA		-0.243962	7.02315	0.630716	0.427093	0.541145	0.266686	NS	Other	Other	other localisation
CRE12.G545150	NA		-0.243962	7.02315	0.630716	0.427093	0.541145	0.266686	NS	Other	Other	other localisation
CRE12.G545150	NA		-0.243962	7.02315	0.630716	0.427093	0.541145	0.266686	NS	Other	Other	other localisation
CRE14.G622900	NA		-0.192176	3.23177	0.630669	0.42711	0.541145	0.266686	NS	Mitochondrion	Chloroplast	other localisation
CRE14.G622900	NA		-0.192176	3.23177	0.630669	0.42711	0.541145	0.266686	NS	Mitochondrion	Chloroplast	other localisation
CRE05.G234659	Mitochondrial ribosomal protein L30		-0.307806	2.39094	0.629487	0.427544	0.541651	0.26628	NS	Mitochondrion	Other	other localisation
CRE16.G649400	Putative RNA methyl transferase		-0.255971	2.53296	0.629252	0.42763	0.541708	0.266235	NS	Mitochondrion	Mitochondrion	other localisation
CRE16.G649400	Putative RNA methyl transferase		-0.255971	2.53296	0.629252	0.42763	0.541708	0.266235	NS	Mitochondrion	Mitochondrion	other localisation
CRE16.G649400	Putative RNA methyl transferase		-0.255971	2.53296	0.629252	0.42763	0.541708	0.266235	NS	Mitochondrion	Mitochondrion	other localisation
CRE06.G267700	Signal peptide peptidase		0.582157	0.860825	0.629178	0.427657	0.541708	0.266235	NS	Chloroplast	Mitochondrion	other localisation
CRE12.G495955	NA		1.26817	1.45937	0.628854	0.427776	0.541815	0.266149	NS	Mitochondrion	Chloroplast	other localisation
CRE05.G238000	NA		0.29547	2.00709	0.628736	0.427819	0.541827	0.26614	NS	Other	Other	other localisation
CRE11.G479250	RAN GTPase-activating protein 1		0.284524	2.60672	0.627998	0.428091	0.542127	0.265899	NS	Other	Secretory_pathway	signal peptide
CRE13.G801504	NA		-0.617385	0.788961	0.627864	0.42814	0.542145	0.265884	NS	Mitochondrion	Other	other localisation
CRE13.G801504	NA		-0.617385	0.788961	0.627864	0.42814	0.542145	0.265884	NS	Mitochondrion	Other	other localisation
CRE07.G330950	Sigma4-Adaptin		-0.549421	0.403481	0.627277	0.428356	0.542376	0.2657	NS	Mitochondrion	Other	other localisation
CRE04.G231124	NA		-0.503791	1.35043	0.627014	0.428453	0.542444	0.265645	NS	Other	Other	other localisation
CRE13.G580300	Conserved in the Green Lineage and Diatoms		0.292913	1.69076	0.626942	0.428479	0.542444	0.265645	NS	Other	Other	other localisation
CRE07.G315200	Related to Ethylene Insensitive Protein 2 (EIN2)		0.226025	4.34982	0.626834	0.428519	0.542451	0.265639	NS	Secretory_pathway	Mitochondrion	other localisation
CRE07.G315200	Related to Ethylene Insensitive Protein 2 (EIN2)		0.226025	4.34982	0.626834	0.428519	0.542451	0.265639	NS	Secretory_pathway	Mitochondrion	other localisation
CRE07.G315200	Related to Ethylene Insensitive Protein 2 (EIN2)		0.226025	4.34982	0.626834	0.428519	0.542451	0.265639	NS	Secretory_pathway	Mitochondrion	other localisation
CRE07.G315200	Related to Ethylene Insensitive Protein 2 (EIN2)		0.226025	4.34982	0.626834	0.428519	0.542451	0.265639	NS	Secretory_pathway	Mitochondrion	other localisation
CRE10.G446350	Conserved in the Green Lineage and Diatoms		0.394251	1.69801	0.626607	0.428603	0.542514	0.265589	NS	Chloroplast	Chloroplast	other localisation
CRE10.G446350	Conserved in the Green Lineage and Diatoms		0.394251	1.69801	0.626607	0.428603	0.542514	0.265589	NS	Chloroplast	Chloroplast	other localisation
CRE12.G503950	NA		-0.263247	2.15656	0.626336	0.428703	0.542597	0.265523	NS	Other	Other	other localisation
CRE12.G503950	NA		-0.263247	2.15656	0.626336	0.428703	0.542597	0.265523	NS	Other	Other	other localisation
CRE01.G053600	Mitochondrial ribosomal protein L27		0.324503	1.81432	0.626158	0.428768	0.542616	0.265508	NS	Mitochondrion	Mitochondrion	other localisation
CRE01.G053600	Mitochondrial ribosomal protein L27		0.324503	1.81432	0.626158	0.428768	0.542616	0.265508	NS	Mitochondrion	Mitochondrion	other localisation
CRE08.G363050	NA		0.213392	3.50322	0.626108	0.428787	0.542616	0.265508	NS	Other	Other	other localisation
CRE08.G363050	NA		0.213392	3.50322	0.626108	0.428787	0.542616	0.265508	NS	Other	Other	other localisation
CRE09.G397150	NA		-0.208037	3.72948	0.625427	0.429038	0.54289	0.265288	NS	Other	Mitochondrion	other localisation
CRE09.G397150	NA		-0.208037	3.72948	0.625427	0.429038	0.54289	0.265288	NS	Other	Mitochondrion	other localisation
CRE09.G397150	NA		-0.208037	3.72948	0.625427	0.429038	0.54289	0.265288	NS	Other	Mitochondrion	other localisation
CRE09.G397150	NA		-0.208037	3.72948	0.625427	0.429038	0.54289	0.265288	NS	Other	Mitochondrion	other localisation
CRE09.G800978	NA		-0.273011	6.09586	0.624002	0.429564	0.543513	0.26479	NS	Other	Other	signal peptide
CRE10.G447225	NA		-0.346919	1.88251	0.623741	0.42966	0.543559	0.264753	NS	Other	Other	other localisation
CRE16.G686800	Proton/phosphate symporter, splice variant b		-0.238314	3.23934	0.623638	0.429699	0.543559	0.264753	NS	Other	Other	other localisation
CRE16.G686800	Proton/phosphate symporter, splice variant b		-0.238314	3.23934	0.623638	0.429699	0.543559	0.264753	NS	Other	Other	other localisation
CRE16.G686800	Proton/phosphate symporter, splice variant b		-0.238314	3.23934	0.623638	0.429699	0.543559	0.264753	NS	Other	Other	other localisation
CRE16.G686800	Proton/phosphate symporter, splice variant b		-0.238314	3.23934	0.623638	0.429699	0.543559	0.264753	NS	Other	Other	other localisation
CRE16.G686800	Proton/phosphate symporter, splice variant b		-0.238314	3.23934	0.623638	0.429699	0.543559	0.264753	NS	Other	Other	other localisation
CRE16.G686800	Proton/phosphate symporter, splice variant b		-0.238314	3.23934	0.623638	0.429699	0.543559	0.264753	NS	Other	Other	other localisation
CRE01.G800046	NA		-0.185756	4.75022	0.623622	0.429704	0.543559	0.264753	NS	Other	Other	other localisation
CRE01.G800046	NA		-0.185756	4.75022	0.623622	0.429704	0.543559	0.264753	NS	Other	Other	other localisation
CRE01.G800046	NA		-0.185756	4.75022	0.623622	0.429704	0.543559	0.264753	NS	Other	Other	other localisation
CRE03.G183100	translocase of inner mitochondrial membrane 22 homolog		-0.179339	5.31074	0.623042	0.429919	0.543787	0.264571	NS	Other	Other	other localisation
CRE02.G119950	NA		-0.233275	3.24881	0.62273	0.430034	0.543889	0.264489	NS	Secretory_pathway	Secretory_pathway	other localisation
CRE02.G119950	NA		-0.233275	3.24881	0.62273	0.430034	0.543889	0.264489	NS	Secretory_pathway	Secretory_pathway	other localisation
CRE13.G581500	OctotricoPeptide Repeat protein 41		-0.153421	4.98399	0.622598	0.430083	0.543908	0.264475	NS	Chloroplast	Chloroplast	other localisation
CRE06.G278143	UDP-D-glucuronate 4-epimerase		-0.231768	3.37414	0.622349	0.430176	0.543981	0.264416	NS	Other	Secretory_pathway	signal peptide
CRE06.G278143	UDP-D-glucuronate 4-epimerase		-0.231768	3.37414	0.622349	0.430176	0.543981	0.264416	NS	Other	Secretory_pathway	signal peptide
CRE07.G334200	DEAD box ATP-dependent RNA helicase		-0.196242	3.47044	0.622141	0.430253	0.544035	0.264373	NS	Other	Other	other localisation
CRE12.G509550	3',5'-cyclic-nucleotide phosphodiesterase		-0.199893	3.84856	0.621908	0.430339	0.54408	0.264337	NS	Other	Other	other localisation
CRE12.G509550	3',5'-cyclic-nucleotide phosphodiesterase		-0.199893	3.84856	0.621908	0.430339	0.54408	0.264337	NS	Other	Other	other localisation
CRE12.G509550	3',5'-cyclic-nucleotide phosphodiesterase		-0.199893	3.84856	0.621908	0.430339	0.54408	0.264337	NS	Other	Other	other localisation
CRE12.G801355	NA		-0.551681	0.110301	0.621859	0.430357	0.54408	0.264337	NS	Mitochondrion	Secretory_pathway	signal peptide
CRE03.G190400	NA		0.259079	4.70967	0.621474	0.4305	0.544216	0.264228	NS	Other	Other	other localisation
CRE03.G190400	NA		0.259079	4.70967	0.621474	0.4305	0.544216	0.264228	NS	Other	Other	other localisation
CRE03.G190400	NA		0.259079	4.70967	0.621474	0.4305	0.544216	0.264228	NS	Other	Other	other localisation
CRE17.G737000	NA		0.517957	0.958657	0.620714	0.430782	0.544529	0.263979	NS	Other	Other	other localisation
CRE16.G675188	NA		0.240729	2.46769	0.620211	0.430969	0.544722	0.263825	NS	Chloroplast	Mitochondrion	signal peptide
CRE13.G569750	NA		-0.250511	2.41601	0.619453	0.431251	0.545034	0.263576	NS	Mitochondrion	Mitochondrion	other localisation
CRE07.G319452	Putative pherophorin-chlamydomonas homolog		0.558372	1.24667	0.618131	0.431743	0.545612	0.263116	NS	Secretory_pathway	Secretory_pathway	other localisation
CRE07.G319452	Putative pherophorin-chlamydomonas homolog		0.558372	1.24667	0.618131	0.431743	0.545612	0.263116	NS	Secretory_pathway	Secretory_pathway	other localisation
CRE07.G327700	NA		-0.219728	3.05187	0.617934	0.431816	0.545662	0.263077	NS	Chloroplast	Chloroplast	signal peptide
CRE07.G327700	NA		-0.219728	3.05187	0.617934	0.431816	0.545662	0.263077	NS	Chloroplast	Chloroplast	signal peptide
CRE07.G327700	NA		-0.219728	3.05187	0.617934	0.431816	0.545662	0.263077	NS	Chloroplast	Chloroplast	signal peptide
CRE12.G500450	2',5'-phosphodiesterase		-0.187311	4.65952	0.61724	0.432075	0.545944	0.262852	NS	Mitochondrion	Mitochondrion	other localisation
CRE06.G297400	NA		0.41862	2.21853	0.616991	0.432168	0.546018	0.262793	NS	Other	Other	other localisation
CRE13.G602300	putative tRNA (cytosine-5)-methyltransferase		-0.224476	2.78167	0.615833	0.4326	0.546521	0.262393	NS	Other	Other	signal peptide
CRE13.G602300	putative tRNA (cytosine-5)-methyltransferase		-0.224476	2.78167	0.615833	0.4326	0.546521	0.262393	NS	Other	Other	signal peptide
CRE07.G331150	NA		-0.280259	2.63581	0.6147	0.433024	0.547012	0.262003	NS	Secretory_pathway	Secretory_pathway	signal peptide
CRE08.G370500	NA		0.263124	2.65617	0.61433	0.433162	0.547143	0.261899	NS	Mitochondrion	Chloroplast	signal peptide
CRE08.G362450	Alpha-amylase 2		-0.209225	6.3367	0.61397	0.433297	0.54727	0.261799	NS	Chloroplast	Chloroplast	other localisation
CRE08.G362450	Alpha-amylase 2		-0.209225	6.3367	0.61397	0.433297	0.54727	0.261799	NS	Chloroplast	Chloroplast	other localisation
CRE08.G362450	Alpha-amylase 2		-0.209225	6.3367	0.61397	0.433297	0.54727	0.261799	NS	Chloroplast	Chloroplast	other localisation
CRE08.G362450	Alpha-amylase 2		-0.209225	6.3367	0.61397	0.433297	0.54727	0.261799	NS	Chloroplast	Chloroplast	other localisation
CRE04.G226950	NA		0.417576	1.34377	0.612709	0.43377	0.547823	0.26136	NS	Other	Other	signal peptide
CRE04.G226950	NA		0.417576	1.34377	0.612709	0.43377	0.547823	0.26136	NS	Other	Other	signal peptide
CRE14.G633950	NA		0.46306	1.0998	0.61249	0.433852	0.547883	0.261313	NS	Other	Secretory_pathway	other localisation
CRE12.G561450	NA		0.186023	3.80634	0.611922	0.434065	0.548086	0.261151	NS	Mitochondrion	Chloroplast	other localisation
CRE12.G561450	NA		0.186023	3.80634	0.611922	0.434065	0.548086	0.261151	NS	Mitochondrion	Chloroplast	other localisation
CRE12.G561450	NA		0.186023	3.80634	0.611922	0.434065	0.548086	0.261151	NS	Mitochondrion	Chloroplast	other localisation
CRE12.G519900	NA		-0.161631	4.80423	0.611875	0.434083	0.548086	0.261151	NS	Chloroplast	Chloroplast	other localisation
CRE12.G519900	NA		-0.161631	4.80423	0.611875	0.434083	0.548086	0.261151	NS	Chloroplast	Chloroplast	other localisation
CRE12.G519900	NA		-0.161631	4.80423	0.611875	0.434083	0.548086	0.261151	NS	Chloroplast	Chloroplast	other localisation
CRE12.G519900	NA		-0.161631	4.80423	0.611875	0.434083	0.548086	0.261151	NS	Chloroplast	Chloroplast	other localisation
CRE16.G665700	NA		-0.192085	5.08735	0.611637	0.434172	0.548155	0.261096	NS	Other	Other	other localisation
CRE16.G665700	NA		-0.192085	5.08735	0.611637	0.434172	0.548155	0.261096	NS	Other	Other	other localisation
CRE15.G637050	Flagellar Associated Protein 274		-0.430368	2.63978	0.611433	0.434249	0.548208	0.261054	NS	Other	Other	signal peptide
CRE08.G363100	NA		0.255601	4.69772	0.610287	0.43468	0.548708	0.260658	NS	Secretory_pathway	Secretory_pathway	other localisation
CRE08.G363100	NA		0.255601	4.69772	0.610287	0.43468	0.548708	0.260658	NS	Secretory_pathway	Secretory_pathway	other localisation
CRE12.G521950	Sodium:bile acid symporter		0.328129	2.23049	0.609929	0.434815	0.548835	0.260558	NS	Other	Secretory_pathway	other localisation
CRE17.G734000	NA		-0.277932	2.07612	0.609581	0.434945	0.548956	0.260463	NS	Other	Other	other localisation
CRE17.G702600	Putative tyrosine kinase		0.196862	2.94242	0.609275	0.435061	0.549058	0.260382	NS	Chloroplast	Mitochondrion	signal peptide
CRE17.G702600	Putative tyrosine kinase		0.196862	2.94242	0.609275	0.435061	0.549058	0.260382	NS	Chloroplast	Mitochondrion	signal peptide
CRE11.G801302	NA		0.740229	-0.642367	0.608893	0.435205	0.549195	0.260273	NS	Chloroplast	Too short for Predalgo	other localisation
CRE07.G319150	Protein tyrosine phosphatase		-0.250118	2.28646	0.607902	0.435579	0.549623	0.259935	NS	Other	Other	other localisation
CRE13.G587800	Nucleoporin 188		0.200936	3.81666	0.60769	0.435659	0.54968	0.25989	NS	Other	Other	signal peptide
CRE07.G323600	NA		0.186013	5.23408	0.607391	0.435772	0.549779	0.259812	NS	Mitochondrion	Chloroplast	other localisation
CRE01.G044250	Calmodulin-like protein		0.22853	4.08211	0.606744	0.436017	0.550044	0.259603	NS	Other	Other	other localisation
CRE01.G044250	Calmodulin-like protein		0.22853	4.08211	0.606744	0.436017	0.550044	0.259603	NS	Other	Other	other localisation
CRE01.G044250	Calmodulin-like protein		0.22853	4.08211	0.606744	0.436017	0.550044	0.259603	NS	Other	Other	other localisation
CRE01.G044250	Calmodulin-like protein		0.22853	4.08211	0.606744	0.436017	0.550044	0.259603	NS	Other	Other	other localisation
CRE01.G044250	Calmodulin-like protein		0.22853	4.08211	0.606744	0.436017	0.550044	0.259603	NS	Other	Other	other localisation
CRE12.G519150	NA		0.194577	3.78116	0.606509	0.436105	0.550112	0.259549	NS	Other	Other	other localisation
CRE12.G519150	NA		0.194577	3.78116	0.606509	0.436105	0.550112	0.259549	NS	Other	Other	other localisation
CRE12.G519150	NA		0.194577	3.78116	0.606509	0.436105	0.550112	0.259549	NS	Other	Other	other localisation
CRE12.G519150	NA		0.194577	3.78116	0.606509	0.436105	0.550112	0.259549	NS	Other	Other	other localisation
CRE12.G519150	NA		0.194577	3.78116	0.606509	0.436105	0.550112	0.259549	NS	Other	Other	other localisation
CRE12.G519150	NA		0.194577	3.78116	0.606509	0.436105	0.550112	0.259549	NS	Other	Other	other localisation
CRE06.G295650	NA		0.746251	0.655097	0.606396	0.436148	0.550122	0.259541	NS	Mitochondrion	Other	other localisation
CRE06.G298550	Flavin-containing monooxygenase		0.213352	4.96005	0.605459	0.436503	0.550525	0.259223	NS	Mitochondrion	Chloroplast	signal peptide
CRE14.G629241	Adenylate/guanylate cyclase		0.2732	2.83277	0.604498	0.436867	0.55094	0.258896	NS	Chloroplast	Secretory_pathway	signal peptide
CRE14.G629241	Adenylate/guanylate cyclase		0.2732	2.83277	0.604498	0.436867	0.55094	0.258896	NS	Chloroplast	Secretory_pathway	signal peptide
CRE14.G629241	Adenylate/guanylate cyclase		0.2732	2.83277	0.604498	0.436867	0.55094	0.258896	NS	Chloroplast	Secretory_pathway	signal peptide
CRE05.G247250	NA		0.266422	4.729	0.60376	0.437147	0.551249	0.258652	NS	Other	Mitochondrion	other localisation
CRE05.G247250	NA		0.266422	4.729	0.60376	0.437147	0.551249	0.258652	NS	Other	Mitochondrion	other localisation
CRE05.G247250	NA		0.266422	4.729	0.60376	0.437147	0.551249	0.258652	NS	Other	Mitochondrion	other localisation
CRE05.G247250	NA		0.266422	4.729	0.60376	0.437147	0.551249	0.258652	NS	Other	Mitochondrion	other localisation
CRE03.G203233	NA		-0.234992	2.66015	0.603633	0.437195	0.551266	0.258639	NS	Mitochondrion	Secretory_pathway	signal peptide
CRE10.G419450	NA		-0.170041	6.09273	0.60336	0.437299	0.551343	0.258578	NS	Other	Other	other localisation
CRE10.G419450	NA		-0.170041	6.09273	0.60336	0.437299	0.551343	0.258578	NS	Other	Other	other localisation
CRE10.G419450	NA		-0.170041	6.09273	0.60336	0.437299	0.551343	0.258578	NS	Other	Other	other localisation
CRE10.G419450	NA		-0.170041	6.09273	0.60336	0.437299	0.551343	0.258578	NS	Other	Other	other localisation
CRE10.G419450	NA		-0.170041	6.09273	0.60336	0.437299	0.551343	0.258578	NS	Other	Other	other localisation
CRE10.G419450	NA		-0.170041	6.09273	0.60336	0.437299	0.551343	0.258578	NS	Other	Other	other localisation
CRE07.G335500	NA		0.228758	3.44366	0.603287	0.437326	0.551343	0.258578	NS	Mitochondrion	Chloroplast	signal peptide
CRE07.G335500	NA		0.228758	3.44366	0.603287	0.437326	0.551343	0.258578	NS	Mitochondrion	Chloroplast	signal peptide
CRE07.G335500	NA		0.228758	3.44366	0.603287	0.437326	0.551343	0.258578	NS	Mitochondrion	Chloroplast	signal peptide
CRE07.G335500	NA		0.228758	3.44366	0.603287	0.437326	0.551343	0.258578	NS	Mitochondrion	Chloroplast	signal peptide
CRE07.G335500	NA		0.228758	3.44366	0.603287	0.437326	0.551343	0.258578	NS	Mitochondrion	Chloroplast	signal peptide
CRE07.G335500	NA		0.228758	3.44366	0.603287	0.437326	0.551343	0.258578	NS	Mitochondrion	Chloroplast	signal peptide
CRE02.G146650	Tubulin tyrosine ligase		0.164981	4.1112	0.60295	0.437455	0.551392	0.25854	NS	Other	Other	signal peptide
CRE02.G146650	Tubulin tyrosine ligase		0.164981	4.1112	0.60295	0.437455	0.551392	0.25854	NS	Other	Other	signal peptide
CRE12.G535050	NA		0.161077	5.20191	0.602936	0.43746	0.551392	0.25854	NS	Mitochondrion	Secretory_pathway	other localisation
CRE12.G535050	NA		0.161077	5.20191	0.602936	0.43746	0.551392	0.25854	NS	Mitochondrion	Secretory_pathway	other localisation
CRE02.G096551	NA		0.403988	1.54062	0.602911	0.43747	0.551392	0.25854	NS	Chloroplast	Chloroplast	signal peptide
CRE08.G379800	NA		-0.352405	4.43721	0.60257	0.437599	0.551511	0.258446	NS	Chloroplast	Secretory_pathway	signal peptide
CRE08.G379800	NA		-0.352405	4.43721	0.60257	0.437599	0.551511	0.258446	NS	Chloroplast	Secretory_pathway	signal peptide
CRE08.G379800	NA		-0.352405	4.43721	0.60257	0.437599	0.551511	0.258446	NS	Chloroplast	Secretory_pathway	signal peptide
CRE08.G379800	NA		-0.352405	4.43721	0.60257	0.437599	0.551511	0.258446	NS	Chloroplast	Secretory_pathway	signal peptide
CRE08.G379800	NA		-0.352405	4.43721	0.60257	0.437599	0.551511	0.258446	NS	Chloroplast	Secretory_pathway	signal peptide
CRE08.G379800	NA		-0.352405	4.43721	0.60257	0.437599	0.551511	0.258446	NS	Chloroplast	Secretory_pathway	signal peptide
CRE08.G379800	NA		-0.352405	4.43721	0.60257	0.437599	0.551511	0.258446	NS	Chloroplast	Secretory_pathway	signal peptide
CRE08.G379800	NA		-0.352405	4.43721	0.60257	0.437599	0.551511	0.258446	NS	Chloroplast	Secretory_pathway	signal peptide
CRE16.G679300	Conserved in the Green Lineage		0.214172	3.62853	0.602283	0.437708	0.551578	0.258393	NS	Mitochondrion	Chloroplast	signal peptide
CRE17.G736950	NA		-0.196152	3.76945	0.602246	0.437722	0.551578	0.258393	NS	Mitochondrion	Other	other localisation
CRE17.G736950	NA		-0.196152	3.76945	0.602246	0.437722	0.551578	0.258393	NS	Mitochondrion	Other	other localisation
CRE17.G736950	NA		-0.196152	3.76945	0.602246	0.437722	0.551578	0.258393	NS	Mitochondrion	Other	other localisation
CRE17.G736950	NA		-0.196152	3.76945	0.602246	0.437722	0.551578	0.258393	NS	Mitochondrion	Other	other localisation
CRE17.G736950	NA		-0.196152	3.76945	0.602246	0.437722	0.551578	0.258393	NS	Mitochondrion	Other	other localisation
CRE01.G055444	NA		-0.42076	2.11739	0.601965	0.437829	0.551668	0.258322	NS	Other	Mitochondrion	other localisation
CRE07.G331600	NA		-0.330382	1.65874	0.601692	0.437933	0.551755	0.258254	NS	Other	Other	other localisation
CRE07.G331600	NA		-0.330382	1.65874	0.601692	0.437933	0.551755	0.258254	NS	Other	Other	other localisation
CRECP.G802333	cytochrome b6/f complex subunit VI		0.427613	2.87134	0.601371	0.438055	0.551864	0.258168	NS	NA	NA	signal peptide
CRE10.G436950	Putative nucleolar protein		0.210804	3.75607	0.601255	0.4381	0.551864	0.258168	NS	Other	Other	other localisation
CRE10.G436950	Putative nucleolar protein		0.210804	3.75607	0.601255	0.4381	0.551864	0.258168	NS	Other	Other	other localisation
CRE17.G704100	NA		0.609339	0.84029	0.601141	0.438143	0.551864	0.258168	NS	Secretory_pathway	Secretory_pathway	other localisation
CRE16.G675450	Short-chain dehydrogenase/reductase		0.394397	1.87564	0.601099	0.438159	0.551864	0.258168	NS	Other	Other	other localisation
CRE15.G638400	NA		-0.188178	4.65101	0.600818	0.438266	0.551954	0.258097	NS	Chloroplast	Chloroplast	signal peptide
CRE13.G589100	NA		0.374309	1.46643	0.600416	0.438419	0.552103	0.25798	NS	Chloroplast	Chloroplast	other localisation
CRE03.G192600	Thymidine kinase		-0.322261	1.83069	0.600059	0.438556	0.552231	0.257879	NS	Mitochondrion	Mitochondrion	other localisation
CRE03.G192600	Thymidine kinase		-0.322261	1.83069	0.600059	0.438556	0.552231	0.257879	NS	Mitochondrion	Mitochondrion	other localisation
CRE17.G733652	NA		-0.693724	-0.216855	0.599822	0.438646	0.5523	0.257825	NS	Other	Other	other localisation
CRE10.G421400	NA		0.276979	2.43564	0.599633	0.438718	0.552307	0.257819	NS	Secretory_pathway	Secretory_pathway	signal peptide
CRE12.G502251	NA		0.218058	2.84604	0.599624	0.438722	0.552307	0.257819	NS	Other	Chloroplast	other localisation
CRE12.G502251	NA		0.218058	2.84604	0.599624	0.438722	0.552307	0.257819	NS	Other	Chloroplast	other localisation
CRE11.G467695	NA		0.220873	3.56539	0.599474	0.438779	0.552335	0.257797	NS	Other	Other	other localisation
CRE11.G467695	NA		0.220873	3.56539	0.599474	0.438779	0.552335	0.257797	NS	Other	Other	other localisation
CRE03.G199423	Dihydroorotase dehydrogenase		-0.23715	3.39278	0.598861	0.439013	0.552586	0.2576	NS	Secretory_pathway	Other	signal peptide
CRE03.G199423	Dihydroorotase dehydrogenase		-0.23715	3.39278	0.598861	0.439013	0.552586	0.2576	NS	Secretory_pathway	Other	signal peptide
CRE03.G199423	Dihydroorotase dehydrogenase		-0.23715	3.39278	0.598861	0.439013	0.552586	0.2576	NS	Secretory_pathway	Other	signal peptide
CRE03.G199423	Dihydroorotase dehydrogenase		-0.23715	3.39278	0.598861	0.439013	0.552586	0.2576	NS	Secretory_pathway	Other	signal peptide
CRE05.G800516	NA		0.229614	3.8135	0.598496	0.439152	0.552717	0.257497	NS	Other	Other	signal peptide
CRE05.G800516	NA		0.229614	3.8135	0.598496	0.439152	0.552717	0.257497	NS	Other	Other	signal peptide
CRE05.G800516	NA		0.229614	3.8135	0.598496	0.439152	0.552717	0.257497	NS	Other	Other	signal peptide
CRE07.G329650	NA		0.216956	3.67778	0.598267	0.43924	0.552784	0.257445	NS	Mitochondrion	Mitochondrion	other localisation
CRE07.G329650	NA		0.216956	3.67778	0.598267	0.43924	0.552784	0.257445	NS	Mitochondrion	Mitochondrion	other localisation
CRE03.G187100	NA		-0.355962	1.87685	0.597292	0.439613	0.553185	0.25713	NS	Mitochondrion	Mitochondrion	other localisation
CRE03.G187100	NA		-0.355962	1.87685	0.597292	0.439613	0.553185	0.25713	NS	Mitochondrion	Mitochondrion	other localisation
CRE03.G187100	NA		-0.355962	1.87685	0.597292	0.439613	0.553185	0.25713	NS	Mitochondrion	Mitochondrion	other localisation
CRE08.G379850	NA		0.32434	3.46576	0.597198	0.439649	0.553185	0.25713	NS	Other	Mitochondrion	other localisation
CRE08.G379850	NA		0.32434	3.46576	0.597198	0.439649	0.553185	0.25713	NS	Other	Mitochondrion	other localisation
CRE16.G690150	Alpha-1,3-glucosyltransferase 6		-0.219731	2.6676	0.597159	0.439664	0.553185	0.25713	NS	Secretory_pathway	Secretory_pathway	other localisation
CRE08.G377600	AuTophaGy related		0.442254	1.02833	0.596826	0.439791	0.553301	0.257039	NS	Other	Secretory_pathway	other localisation
CRE17.G696250	NA		-0.250158	7.77457	0.596354	0.439973	0.553485	0.256894	NS	Mitochondrion	Other	other localisation
CRE17.G696250	NA		-0.250158	7.77457	0.596354	0.439973	0.553485	0.256894	NS	Mitochondrion	Other	other localisation
CRE17.G709300	NA		0.350264	1.78076	0.595754	0.440203	0.553713	0.256715	NS	Secretory_pathway	Secretory_pathway	other localisation
CRE01.G061442	NA		-0.290698	2.66918	0.595697	0.440224	0.553713	0.256715	NS	Secretory_pathway	Other	signal peptide
CRE08.G365800	NA		0.732642	0.554366	0.595494	0.440303	0.553767	0.256673	NS	Chloroplast	Mitochondrion	other localisation
CRE01.G069472	Putative organellar cysteinyl tRNA synthetase		-0.206363	4.20763	0.595323	0.440368	0.553802	0.256646	NS	Mitochondrion	Chloroplast	signal peptide
CRE01.G069472	Putative organellar cysteinyl tRNA synthetase		-0.206363	4.20763	0.595323	0.440368	0.553802	0.256646	NS	Mitochondrion	Chloroplast	signal peptide
CRE01.G052550	NA		-0.244412	3.2079	0.595239	0.440401	0.553802	0.256646	NS	Secretory_pathway	Other	signal peptide
CRE01.G052550	NA		-0.244412	3.2079	0.595239	0.440401	0.553802	0.256646	NS	Secretory_pathway	Other	signal peptide
CRE01.G052550	NA		-0.244412	3.2079	0.595239	0.440401	0.553802	0.256646	NS	Secretory_pathway	Other	signal peptide
CRE01.G052550	NA		-0.244412	3.2079	0.595239	0.440401	0.553802	0.256646	NS	Secretory_pathway	Other	signal peptide
CRE01.G005750	NA		0.812045	-0.479452	0.594897	0.440532	0.553923	0.256551	NS	Secretory_pathway	Secretory_pathway	other localisation
CRE17.G701500	DnaJ-like protein		-0.221178	4.42324	0.594469	0.440696	0.554064	0.25644	NS	Other	Other	signal peptide
CRE17.G701500	DnaJ-like protein		-0.221178	4.42324	0.594469	0.440696	0.554064	0.25644	NS	Other	Other	signal peptide
CRE17.G701500	DnaJ-like protein		-0.221178	4.42324	0.594469	0.440696	0.554064	0.25644	NS	Other	Other	signal peptide
CRE17.G701500	DnaJ-like protein		-0.221178	4.42324	0.594469	0.440696	0.554064	0.25644	NS	Other	Other	signal peptide
CRE17.G701500	DnaJ-like protein		-0.221178	4.42324	0.594469	0.440696	0.554064	0.25644	NS	Other	Other	signal peptide
CRE06.G270000	NA		0.57477	0.832576	0.594418	0.440716	0.554064	0.25644	NS	Other	Other	other localisation
CRE14.G628900	NA		-0.256621	2.30738	0.594331	0.440749	0.554064	0.25644	NS	Mitochondrion	Other	other localisation
CRE14.G628900	NA		-0.256621	2.30738	0.594331	0.440749	0.554064	0.25644	NS	Mitochondrion	Other	other localisation
CRE16.G678150	NA		0.602975	0.0783566	0.594169	0.440812	0.554098	0.256414	NS	Other	Secretory_pathway	other localisation
CRE14.G632450	NA		0.299016	6.1428	0.593076	0.441232	0.554582	0.256034	NS	Secretory_pathway	Secretory_pathway	other localisation
CRE14.G632450	NA		0.299016	6.1428	0.593076	0.441232	0.554582	0.256034	NS	Secretory_pathway	Secretory_pathway	other localisation
CRE14.G632450	NA		0.299016	6.1428	0.593076	0.441232	0.554582	0.256034	NS	Secretory_pathway	Secretory_pathway	other localisation
CRE14.G632450	NA		0.299016	6.1428	0.593076	0.441232	0.554582	0.256034	NS	Secretory_pathway	Secretory_pathway	other localisation
CRE14.G632450	NA		0.299016	6.1428	0.593076	0.441232	0.554582	0.256034	NS	Secretory_pathway	Secretory_pathway	other localisation
CRE14.G632450	NA		0.299016	6.1428	0.593076	0.441232	0.554582	0.256034	NS	Secretory_pathway	Secretory_pathway	other localisation
CRE14.G632450	NA		0.299016	6.1428	0.593076	0.441232	0.554582	0.256034	NS	Secretory_pathway	Secretory_pathway	other localisation
CRE14.G632450	NA		0.299016	6.1428	0.593076	0.441232	0.554582	0.256034	NS	Secretory_pathway	Secretory_pathway	other localisation
CRE14.G632450	NA		0.299016	6.1428	0.593076	0.441232	0.554582	0.256034	NS	Secretory_pathway	Secretory_pathway	other localisation
CRE14.G632450	NA		0.299016	6.1428	0.593076	0.441232	0.554582	0.256034	NS	Secretory_pathway	Secretory_pathway	other localisation
CRE14.G618300	NA		0.267656	2.48427	0.592963	0.441276	0.554593	0.256026	NS	Other	Other	other localisation
CRE03.G194450	Conserved in the Green Lineage		0.358143	1.41164	0.592813	0.441333	0.554621	0.256004	NS	Other	Other	signal peptide
CRE03.G194450	Conserved in the Green Lineage		0.358143	1.41164	0.592813	0.441333	0.554621	0.256004	NS	Other	Other	signal peptide
CRE07.G325721	NA		0.569101	0.663877	0.592468	0.441466	0.554744	0.255907	NS	Other	Other	signal peptide
CRE07.G325721	NA		0.569101	0.663877	0.592468	0.441466	0.554744	0.255907	NS	Other	Other	signal peptide
CRE06.G293750	NA		-0.21591	3.35112	0.591456	0.441856	0.55519	0.255558	NS	Other	Other	other localisation
CRE06.G293750	NA		-0.21591	3.35112	0.591456	0.441856	0.55519	0.255558	NS	Other	Other	other localisation
CRE12.G533950	Cobalt transport protein		-0.285882	2.74427	0.591349	0.441898	0.555198	0.255552	NS	Chloroplast	Mitochondrion	other localisation
CRE14.G609202	Conserved Protein With Tyrosinase Domain		-0.692983	0.393353	0.590924	0.442062	0.55536	0.255426	NS	Mitochondrion	Other	signal peptide
CRE14.G609202	Conserved Protein With Tyrosinase Domain		-0.692983	0.393353	0.590924	0.442062	0.55536	0.255426	NS	Mitochondrion	Other	signal peptide
CRE12.G552700	NA		0.626461	4.23307	0.590039	0.442404	0.555722	0.255143	NS	Mitochondrion	Secretory_pathway	other localisation
CRE17.G730000	NA		-0.593772	1.56914	0.589955	0.442436	0.555722	0.255143	NS	Mitochondrion	Chloroplast	other localisation
CRE17.G730000	NA		-0.593772	1.56914	0.589955	0.442436	0.555722	0.255143	NS	Mitochondrion	Chloroplast	other localisation
CRE17.G730000	NA		-0.593772	1.56914	0.589955	0.442436	0.555722	0.255143	NS	Mitochondrion	Chloroplast	other localisation
CRE16.G654300	Radial Spoke Protein 23		-0.25639	3.60603	0.589869	0.44247	0.555722	0.255143	NS	Other	Other	signal peptide
CRE16.G654300	Radial Spoke Protein 23		-0.25639	3.60603	0.589869	0.44247	0.555722	0.255143	NS	Other	Other	signal peptide
CRE16.G654300	Radial Spoke Protein 23		-0.25639	3.60603	0.589869	0.44247	0.555722	0.255143	NS	Other	Other	signal peptide
CRE16.G654300	Radial Spoke Protein 23		-0.25639	3.60603	0.589869	0.44247	0.555722	0.255143	NS	Other	Other	signal peptide
CRE16.G654300	Radial Spoke Protein 23		-0.25639	3.60603	0.589869	0.44247	0.555722	0.255143	NS	Other	Other	signal peptide
CRE04.G218200	NA		0.408861	1.73547	0.589814	0.442491	0.555722	0.255143	NS	Other	Other	other localisation
CRE14.G631750	bZIP transcription factor		-0.288599	1.97584	0.589062	0.442782	0.556043	0.254892	NS	Mitochondrion	Mitochondrion	other localisation
CRE14.G631750	bZIP transcription factor		-0.288599	1.97584	0.589062	0.442782	0.556043	0.254892	NS	Mitochondrion	Mitochondrion	other localisation
CRE14.G631750	bZIP transcription factor		-0.288599	1.97584	0.589062	0.442782	0.556043	0.254892	NS	Mitochondrion	Mitochondrion	other localisation
CRE09.G388615	NA		-0.300216	2.33364	0.588824	0.442874	0.556114	0.254836	NS	Other	Other	other localisation
CRE13.G603600	NA		0.167066	3.93777	0.588586	0.442966	0.556162	0.254799	NS	Chloroplast	Secretory_pathway	other localisation
CRE13.G603600	NA		0.167066	3.93777	0.588586	0.442966	0.556162	0.254799	NS	Chloroplast	Secretory_pathway	other localisation
CRE16.G648300	Sodium-dependent phosphate transporter, major facilitator superfamily		0.352871	1.40253	0.588543	0.442983	0.556162	0.254799	NS	Chloroplast	Mitochondrion	other localisation
CRE16.G648300	Sodium-dependent phosphate transporter, major facilitator superfamily		0.352871	1.40253	0.588543	0.442983	0.556162	0.254799	NS	Chloroplast	Mitochondrion	other localisation
CRE10.G428900	Conserved in the Green Lineage		-0.240279	2.56991	0.587911	0.443228	0.556426	0.254593	NS	Mitochondrion	Chloroplast	signal peptide
CRE06.G260750	Adenylate/guanylate cyclase		0.311516	3.01954	0.58767	0.443321	0.556499	0.254536	NS	Other	Other	other localisation
CRE06.G260750	Adenylate/guanylate cyclase		0.311516	3.01954	0.58767	0.443321	0.556499	0.254536	NS	Other	Other	other localisation
CRE01.G007811	NA		-0.586276	0.913658	0.587544	0.44337	0.556516	0.254523	NS	Mitochondrion	Chloroplast	signal peptide
CRE02.G119400	NA		0.366357	1.47852	0.587084	0.443549	0.556685	0.254391	NS	Mitochondrion	Secretory_pathway	other localisation
CRE07.G338250	NA		0.284022	1.90423	0.587016	0.443576	0.556685	0.254391	NS	Other	Secretory_pathway	signal peptide
CRE08.G360850	NA		0.552161	0.8587	0.586473	0.443786	0.556905	0.254219	NS	Mitochondrion	Mitochondrion	other localisation
CRE02.G095091	NA		-0.188426	5.69962	0.585922	0.444	0.55711	0.254059	NS	Mitochondrion	Mitochondrion	other localisation
CRE02.G095091	NA		-0.188426	5.69962	0.585922	0.444	0.55711	0.254059	NS	Mitochondrion	Mitochondrion	other localisation
CRE02.G095091	NA		-0.188426	5.69962	0.585922	0.444	0.55711	0.254059	NS	Mitochondrion	Mitochondrion	other localisation
CRE06.G273800	NA		-0.220063	3.96826	0.585871	0.44402	0.55711	0.254059	NS	Chloroplast	Mitochondrion	other localisation
CRE06.G273800	NA		-0.220063	3.96826	0.585871	0.44402	0.55711	0.254059	NS	Chloroplast	Mitochondrion	other localisation
CRE09.G389504	NA		-0.67302	0.317022	0.585479	0.444173	0.557257	0.253945	NS	Secretory_pathway	Secretory_pathway	other localisation
CRE15.G801677	NA		0.813515	0.136138	0.585236	0.444267	0.557331	0.253887	NS	Mitochondrion	Mitochondrion	other localisation
CRE01.G027600	NA		0.448061	1.2982	0.584755	0.444454	0.557521	0.253738	NS	Chloroplast	Chloroplast	other localisation
CRE15.G801745	NA		0.566569	0.613986	0.584039	0.444734	0.557794	0.253526	NS	Other	Other	other localisation
CRE16.G648700	NA		-0.159841	5.01913	0.584016	0.444742	0.557794	0.253526	NS	Other	Other	signal peptide
CRE16.G648700	NA		-0.159841	5.01913	0.584016	0.444742	0.557794	0.253526	NS	Other	Other	signal peptide
CRE16.G648700	NA		-0.159841	5.01913	0.584016	0.444742	0.557794	0.253526	NS	Other	Other	signal peptide
CRE16.G648700	NA		-0.159841	5.01913	0.584016	0.444742	0.557794	0.253526	NS	Other	Other	signal peptide
CRE16.G648700	NA		-0.159841	5.01913	0.584016	0.444742	0.557794	0.253526	NS	Other	Other	signal peptide
CRE16.G648700	NA		-0.159841	5.01913	0.584016	0.444742	0.557794	0.253526	NS	Other	Other	signal peptide
CRE16.G648700	NA		-0.159841	5.01913	0.584016	0.444742	0.557794	0.253526	NS	Other	Other	signal peptide
CRE16.G648700	NA		-0.159841	5.01913	0.584016	0.444742	0.557794	0.253526	NS	Other	Other	signal peptide
CRE16.G648700	NA		-0.159841	5.01913	0.584016	0.444742	0.557794	0.253526	NS	Other	Other	signal peptide
CRE16.G648700	NA		-0.159841	5.01913	0.584016	0.444742	0.557794	0.253526	NS	Other	Other	signal peptide
CRE16.G648700	NA		-0.159841	5.01913	0.584016	0.444742	0.557794	0.253526	NS	Other	Other	signal peptide
CRE16.G648700	NA		-0.159841	5.01913	0.584016	0.444742	0.557794	0.253526	NS	Other	Other	signal peptide
CRE16.G648700	NA		-0.159841	5.01913	0.584016	0.444742	0.557794	0.253526	NS	Other	Other	signal peptide
CRE16.G648700	NA		-0.159841	5.01913	0.584016	0.444742	0.557794	0.253526	NS	Other	Other	signal peptide
CRE16.G654350	Splicing factor-like protein		-0.331512	1.82638	0.583736	0.444851	0.557886	0.253454	NS	Other	Other	other localisation
CRE11.G467707	Mitochondrial F1F0 ATP synthase, delta subunit		-0.196748	3.74761	0.583491	0.444947	0.557962	0.253395	NS	Mitochondrion	Mitochondrion	signal peptide
CRE11.G467707	Mitochondrial F1F0 ATP synthase, delta subunit		-0.196748	3.74761	0.583491	0.444947	0.557962	0.253395	NS	Mitochondrion	Mitochondrion	signal peptide
CRE11.G467707	Mitochondrial F1F0 ATP synthase, delta subunit		-0.196748	3.74761	0.583491	0.444947	0.557962	0.253395	NS	Mitochondrion	Mitochondrion	signal peptide
CRE02.G108550	Amino acid carrier		0.575958	0.50784	0.583174	0.445071	0.558073	0.253309	NS	Other	Other	other localisation
CRE07.G339104	NA		0.217872	4.00451	0.582773	0.445228	0.558225	0.253191	NS	Secretory_pathway	Mitochondrion	other localisation
CRE07.G339104	NA		0.217872	4.00451	0.582773	0.445228	0.558225	0.253191	NS	Secretory_pathway	Mitochondrion	other localisation
CRE07.G339104	NA		0.217872	4.00451	0.582773	0.445228	0.558225	0.253191	NS	Secretory_pathway	Mitochondrion	other localisation
CRE07.G339104	NA		0.217872	4.00451	0.582773	0.445228	0.558225	0.253191	NS	Secretory_pathway	Mitochondrion	other localisation
CRE07.G339104	NA		0.217872	4.00451	0.582773	0.445228	0.558225	0.253191	NS	Secretory_pathway	Mitochondrion	other localisation
CRE07.G339104	NA		0.217872	4.00451	0.582773	0.445228	0.558225	0.253191	NS	Secretory_pathway	Mitochondrion	other localisation
CRE07.G339104	NA		0.217872	4.00451	0.582773	0.445228	0.558225	0.253191	NS	Secretory_pathway	Mitochondrion	other localisation
CRE13.G801510	NA		0.452507	0.975221	0.582046	0.445511	0.558525	0.252957	NS	Other	Other	other localisation
CRE13.G801510	NA		0.452507	0.975221	0.582046	0.445511	0.558525	0.252957	NS	Other	Other	other localisation
CRE13.G801510	NA		0.452507	0.975221	0.582046	0.445511	0.558525	0.252957	NS	Other	Other	other localisation
CRE13.G801510	NA		0.452507	0.975221	0.582046	0.445511	0.558525	0.252957	NS	Other	Other	other localisation
CRE07.G352600	NA		0.265553	2.52173	0.581978	0.445538	0.558525	0.252957	NS	Other	Other	signal peptide
CRE07.G352600	NA		0.265553	2.52173	0.581978	0.445538	0.558525	0.252957	NS	Other	Other	signal peptide
CRE07.G355466	DNA repair glycosylase		-0.2166	2.91714	0.581422	0.445756	0.558754	0.25278	NS	Other	Other	other localisation
CRE07.G355466	DNA repair glycosylase		-0.2166	2.91714	0.581422	0.445756	0.558754	0.25278	NS	Other	Other	other localisation
CRE07.G355466	DNA repair glycosylase		-0.2166	2.91714	0.581422	0.445756	0.558754	0.25278	NS	Other	Other	other localisation
CRE03.G171950	Phosphoenolpyruvate carboxylase 2		0.184553	5.488	0.580475	0.446126	0.559173	0.252453	NS	Other	Other	signal peptide
CRE03.G171950	Phosphoenolpyruvate carboxylase 2		0.184553	5.488	0.580475	0.446126	0.559173	0.252453	NS	Other	Other	signal peptide
CRE03.G171950	Phosphoenolpyruvate carboxylase 2		0.184553	5.488	0.580475	0.446126	0.559173	0.252453	NS	Other	Other	signal peptide
CRE03.G171950	Phosphoenolpyruvate carboxylase 2		0.184553	5.488	0.580475	0.446126	0.559173	0.252453	NS	Other	Other	signal peptide
CRE03.G171950	Phosphoenolpyruvate carboxylase 2		0.184553	5.488	0.580475	0.446126	0.559173	0.252453	NS	Other	Other	signal peptide
CRE03.G171950	Phosphoenolpyruvate carboxylase 2		0.184553	5.488	0.580475	0.446126	0.559173	0.252453	NS	Other	Other	signal peptide
CRE10.G801183	NA		-1.03406	3.13362	0.579936	0.446337	0.559394	0.252282	NS	Chloroplast	Chloroplast	signal peptide
CRE03.G187250	NA		-0.697237	0.601223	0.57972	0.446422	0.559456	0.252234	NS	Secretory_pathway	Secretory_pathway	signal peptide
CRE03.G800397	NA		0.36198	1.34433	0.579577	0.446478	0.559481	0.252214	NS	Other	Secretory_pathway	other localisation
CRE03.G800397	NA		0.36198	1.34433	0.579577	0.446478	0.559481	0.252214	NS	Other	Secretory_pathway	other localisation
CRE08.G383950	NA		0.686018	0.425477	0.579464	0.446522	0.559492	0.252206	NS	Other	Other	other localisation
CRE03.G181800	NA		-0.295788	1.81003	0.579208	0.446623	0.559574	0.252143	NS	Secretory_pathway	Secretory_pathway	other localisation
CRE06.G288650	Putative Omega-6 fatty acid desaturase		0.179156	3.79956	0.57905	0.446685	0.559607	0.252117	NS	Chloroplast	Chloroplast	signal peptide
CRE12.G528900	60S ribosome subunit biogenesis protein		0.19098	3.97208	0.578742	0.446806	0.559714	0.252034	NS	Other	Other	other localisation
CRE12.G528900	60S ribosome subunit biogenesis protein		0.19098	3.97208	0.578742	0.446806	0.559714	0.252034	NS	Other	Other	other localisation
CRE16.G656300	dihydropicolinate (DAP) reductase		-0.183972	3.90778	0.578624	0.446852	0.559728	0.252023	NS	Mitochondrion	Chloroplast	other localisation
CRE16.G656300	dihydropicolinate (DAP) reductase		-0.183972	3.90778	0.578624	0.446852	0.559728	0.252023	NS	Mitochondrion	Chloroplast	other localisation
CRE16.G656300	dihydropicolinate (DAP) reductase		-0.183972	3.90778	0.578624	0.446852	0.559728	0.252023	NS	Mitochondrion	Chloroplast	other localisation
CRE16.G656300	dihydropicolinate (DAP) reductase		-0.183972	3.90778	0.578624	0.446852	0.559728	0.252023	NS	Mitochondrion	Chloroplast	other localisation
CRE02.G098100	NA		0.62614	-0.204756	0.578113	0.447053	0.559935	0.251863	NS	Mitochondrion	Other	signal peptide
CRE06.G268200	Lipid transfer machine permease		-0.266938	3.09744	0.57794	0.447121	0.559975	0.251831	NS	Mitochondrion	Mitochondrion	signal peptide
CRE06.G268200	Lipid transfer machine permease		-0.266938	3.09744	0.57794	0.447121	0.559975	0.251831	NS	Mitochondrion	Mitochondrion	signal peptide
CRE06.G800607	NA		1.1196	-0.307346	0.577817	0.447169	0.559991	0.251819	NS	Other	Other	other localisation
CRE16.G801990	NA		-0.53914	0.514402	0.577683	0.447222	0.560013	0.251802	NS	Mitochondrion	Other	other localisation
CRE16.G801990	NA		-0.53914	0.514402	0.577683	0.447222	0.560013	0.251802	NS	Mitochondrion	Other	other localisation
CRE16.G801990	NA		-0.53914	0.514402	0.577683	0.447222	0.560013	0.251802	NS	Mitochondrion	Other	other localisation
CRE12.G549100	splicing factor U2AF 65 kDa subunit		-0.243475	5.16728	0.577418	0.447326	0.560099	0.251735	NS	Chloroplast	Chloroplast	signal peptide
CRE13.G571850	Anaphase promoting complex subunit 10		-0.296469	1.68362	0.576874	0.44754	0.560323	0.251562	NS	Other	Other	other localisation
CRE13.G571850	Anaphase promoting complex subunit 10		-0.296469	1.68362	0.576874	0.44754	0.560323	0.251562	NS	Other	Other	other localisation
CRE10.G457331	NA		0.160779	5.23261	0.576126	0.447835	0.560617	0.251334	NS	Other	Other	other localisation
CRE10.G457331	NA		0.160779	5.23261	0.576126	0.447835	0.560617	0.251334	NS	Other	Other	other localisation
CRE12.G512250	3'-5' endonuclease		-0.229612	3.26242	0.576074	0.447855	0.560617	0.251334	NS	Other	Other	other localisation
CRE17.G723900	Flagellar Associated Protein 131		-0.231148	3.21557	0.576006	0.447882	0.560617	0.251334	NS	Chloroplast	Chloroplast	other localisation
CRE54.G802241	NA		-0.53463	0.258795	0.575795	0.447965	0.560655	0.251304	NS	Other	Other	other localisation
CRE02.G107750	Polyketide cyclase/dehydrase		0.223428	2.61701	0.575748	0.447984	0.560655	0.251304	NS	Mitochondrion	Chloroplast	signal peptide
CRE02.G107750	Polyketide cyclase/dehydrase		0.223428	2.61701	0.575748	0.447984	0.560655	0.251304	NS	Mitochondrion	Chloroplast	signal peptide
CRE07.G329850	snRK1 family in Chlamydomonas, subgroup 2		-0.189442	4.36454	0.575659	0.448019	0.560655	0.251304	NS	Other	Mitochondrion	other localisation
CRE13.G576550	NA		-0.234044	2.48889	0.575112	0.448234	0.56088	0.25113	NS	Chloroplast	Mitochondrion	signal peptide
CRE13.G576550	NA		-0.234044	2.48889	0.575112	0.448234	0.56088	0.25113	NS	Chloroplast	Mitochondrion	signal peptide
CRE01.G014850	NA		-0.340199	1.67157	0.574493	0.448479	0.561141	0.250928	NS	Other	Chloroplast	signal peptide
CRE01.G014850	NA		-0.340199	1.67157	0.574493	0.448479	0.561141	0.250928	NS	Other	Chloroplast	signal peptide
CRE12.G520750	NA		0.220915	3.40835	0.574136	0.44862	0.561274	0.250825	NS	Other	Other	other localisation
CRE12.G520750	NA		0.220915	3.40835	0.574136	0.44862	0.561274	0.250825	NS	Other	Other	other localisation
CRE01.G048150	Transcriptional co-activator/nuclease induced by high light		0.206852	4.71991	0.573915	0.448707	0.561338	0.250775	NS	Chloroplast	Chloroplast	signal peptide
CRE01.G048150	Transcriptional co-activator/nuclease induced by high light		0.206852	4.71991	0.573915	0.448707	0.561338	0.250775	NS	Chloroplast	Chloroplast	signal peptide
CRE17.G697600	NA		-0.284734	2.37762	0.573763	0.448768	0.561369	0.250752	NS	Other	Other	other localisation
CRE06.G274950	NA		0.200211	3.1839	0.572915	0.449103	0.561744	0.250462	NS	Other	Other	other localisation
CRE02.G092600	Coproporphyrinogen III oxidase		-0.193714	3.34761	0.571745	0.449566	0.562279	0.250048	NS	Mitochondrion	Chloroplast	other localisation
CRE02.G092600	Coproporphyrinogen III oxidase		-0.193714	3.34761	0.571745	0.449566	0.562279	0.250048	NS	Mitochondrion	Chloroplast	other localisation
CRE02.G093401	NA		0.263493	2.56667	0.57069	0.449985	0.562758	0.249679	NS	Chloroplast	Chloroplast	signal peptide
CRE03.G180200	NA		0.505337	1.0534	0.570022	0.45025	0.563045	0.249457	NS	Other	Other	signal peptide
CRE02.G147750	Flagellar Associated Protein 209		-0.392442	2.38965	0.569745	0.45036	0.563138	0.249385	NS	Mitochondrion	Chloroplast	signal peptide
CRE06.G304950	NA		-0.318941	2.54216	0.569419	0.45049	0.563243	0.249304	NS	Other	Other	other localisation
CRE04.G216550	NA		0.529271	0.236272	0.569353	0.450516	0.563243	0.249304	NS	Other	Other	other localisation
CRE17.G710950	NA		0.295786	2.71321	0.568407	0.450893	0.563669	0.248976	NS	Other	Mitochondrion	other localisation
CRE11.G481400	NA		0.452032	1.22725	0.567737	0.45116	0.563958	0.248753	NS	Chloroplast	Mitochondrion	other localisation
CRE11.G481400	NA		0.452032	1.22725	0.567737	0.45116	0.563958	0.248753	NS	Chloroplast	Mitochondrion	other localisation
CRE11.G481400	NA		0.452032	1.22725	0.567737	0.45116	0.563958	0.248753	NS	Chloroplast	Mitochondrion	other localisation
CRE04.G216150	NA		0.755779	-0.537205	0.567341	0.451318	0.564111	0.248635	NS	Other	Other	other localisation
CRE05.G245450	Ubiquinone/menaquinone biosynthesis methyltransferase		0.376542	1.09786	0.567188	0.451379	0.564143	0.248611	NS	Mitochondrion	Mitochondrion	other localisation
CRE05.G245450	Ubiquinone/menaquinone biosynthesis methyltransferase		0.376542	1.09786	0.567188	0.451379	0.564143	0.248611	NS	Mitochondrion	Mitochondrion	other localisation
CRE12.G502179	NA		-0.203797	3.95708	0.567001	0.451453	0.564191	0.248574	NS	Mitochondrion	Mitochondrion	other localisation
CRE12.G502179	NA		-0.203797	3.95708	0.567001	0.451453	0.564191	0.248574	NS	Mitochondrion	Mitochondrion	other localisation
CRE12.G502179	NA		-0.203797	3.95708	0.567001	0.451453	0.564191	0.248574	NS	Mitochondrion	Mitochondrion	other localisation
CRE12.G502179	NA		-0.203797	3.95708	0.567001	0.451453	0.564191	0.248574	NS	Mitochondrion	Mitochondrion	other localisation
CRE12.G502179	NA		-0.203797	3.95708	0.567001	0.451453	0.564191	0.248574	NS	Mitochondrion	Mitochondrion	other localisation
CRE12.G502179	NA		-0.203797	3.95708	0.567001	0.451453	0.564191	0.248574	NS	Mitochondrion	Mitochondrion	other localisation
CRE12.G502179	NA		-0.203797	3.95708	0.567001	0.451453	0.564191	0.248574	NS	Mitochondrion	Mitochondrion	other localisation
CRE06.G290900	NA		-0.326042	1.85363	0.566401	0.451693	0.564446	0.248378	NS	Other	Other	other localisation
CRE06.G290900	NA		-0.326042	1.85363	0.566401	0.451693	0.564446	0.248378	NS	Other	Other	other localisation
CRE08.G358950	NA		-0.221584	3.99291	0.565563	0.452028	0.56482	0.24809	NS	Other	Mitochondrion	other localisation
CRE08.G358950	NA		-0.221584	3.99291	0.565563	0.452028	0.56482	0.24809	NS	Other	Mitochondrion	other localisation
CRE01.G027700	NA		0.35761	1.59881	0.564888	0.452297	0.565112	0.247866	NS	Chloroplast	Chloroplast	other localisation
CRE01.G027700	NA		0.35761	1.59881	0.564888	0.452297	0.565112	0.247866	NS	Chloroplast	Chloroplast	other localisation
CRE12.G525500	Gamma tubulin interacting protein		0.389144	1.83179	0.564501	0.452452	0.565261	0.247751	NS	Other	Mitochondrion	signal peptide
CRE12.G525500	Gamma tubulin interacting protein		0.389144	1.83179	0.564501	0.452452	0.565261	0.247751	NS	Other	Mitochondrion	signal peptide
CRE12.G525500	Gamma tubulin interacting protein		0.389144	1.83179	0.564501	0.452452	0.565261	0.247751	NS	Other	Mitochondrion	signal peptide
CRE12.G525500	Gamma tubulin interacting protein		0.389144	1.83179	0.564501	0.452452	0.565261	0.247751	NS	Other	Mitochondrion	signal peptide
CRE07.G345450	NA		0.19346	2.86032	0.564031	0.452641	0.565451	0.247605	NS	Other	Other	other localisation
CRE16.G801899	NA		-0.385257	2.0721	0.563191	0.452977	0.565827	0.247316	NS	Secretory_pathway	Other	other localisation
CRE16.G801899	NA		-0.385257	2.0721	0.563191	0.452977	0.565827	0.247316	NS	Secretory_pathway	Other	other localisation
CRE12.G546027	NA		0.331638	1.42589	0.562752	0.453154	0.566002	0.247182	NS	Mitochondrion	Secretory_pathway	signal peptide
CRE12.G546027	NA		0.331638	1.42589	0.562752	0.453154	0.566002	0.247182	NS	Mitochondrion	Secretory_pathway	signal peptide
CRE01.G055200	conserved expressed protein related to GIF3		-0.440944	0.958343	0.562448	0.453275	0.56611	0.247099	NS	Other	Other	signal peptide
CRE01.G055200	conserved expressed protein related to GIF3		-0.440944	0.958343	0.562448	0.453275	0.56611	0.247099	NS	Other	Other	signal peptide
CRE02.G097400	Eukaryotic initiation factor, eIF-5A		-0.176406	9.19757	0.561944	0.453478	0.566318	0.24694	NS	Other	Other	other localisation
CRE11.G467558	NA		0.355864	1.35874	0.561083	0.453824	0.566705	0.246643	NS	Other	Mitochondrion	other localisation
CRE12.G525200	Nucleolar protein, Component of C/D snoRNPs		0.179822	7.03603	0.560837	0.453923	0.566784	0.246582	NS	Secretory_pathway	Other	other localisation
CRE12.G525200	Nucleolar protein, Component of C/D snoRNPs		0.179822	7.03603	0.560837	0.453923	0.566784	0.246582	NS	Secretory_pathway	Other	other localisation
CRE17.G738650	NA		-0.396921	4.17095	0.560455	0.454077	0.566874	0.246513	NS	Other	Other	other localisation
CRE03.G145087	Metal Transport Protein 1		-0.20706	3.30725	0.560451	0.454078	0.566874	0.246513	NS	Other	Other	other localisation
CRE03.G145087	Metal Transport Protein 1		-0.20706	3.30725	0.560451	0.454078	0.566874	0.246513	NS	Other	Other	other localisation
CRE10.G452000	NA		0.430497	1.46491	0.560389	0.454104	0.566874	0.246513	NS	Other	Other	other localisation
CRE01.G014200	NA		0.244054	2.25814	0.560289	0.454144	0.56688	0.246509	NS	Secretory_pathway	Mitochondrion	other localisation
CRE14.G608750	NA		0.508588	0.738557	0.559573	0.454432	0.567152	0.246301	NS	Other	Mitochondrion	signal peptide
CRE07.G354350	Cytochrome P450, CYP197 superfamily		0.628681	0.0624891	0.55957	0.454434	0.567152	0.246301	NS	Secretory_pathway	Mitochondrion	signal peptide
CRE06.G306950	Serine/threonine protein kinase		-0.171038	5.43838	0.559447	0.454483	0.567169	0.246288	NS	Other	Chloroplast	other localisation
CRE06.G306950	Serine/threonine protein kinase		-0.171038	5.43838	0.559447	0.454483	0.567169	0.246288	NS	Other	Chloroplast	other localisation
CRE06.G306950	Serine/threonine protein kinase		-0.171038	5.43838	0.559447	0.454483	0.567169	0.246288	NS	Other	Chloroplast	other localisation
CRE06.G306950	Serine/threonine protein kinase		-0.171038	5.43838	0.559447	0.454483	0.567169	0.246288	NS	Other	Chloroplast	other localisation
CRE06.G306950	Serine/threonine protein kinase		-0.171038	5.43838	0.559447	0.454483	0.567169	0.246288	NS	Other	Chloroplast	other localisation
CRE06.G306950	Serine/threonine protein kinase		-0.171038	5.43838	0.559447	0.454483	0.567169	0.246288	NS	Other	Chloroplast	other localisation
CRE06.G306950	Serine/threonine protein kinase		-0.171038	5.43838	0.559447	0.454483	0.567169	0.246288	NS	Other	Chloroplast	other localisation
CRE06.G306950	Serine/threonine protein kinase		-0.171038	5.43838	0.559447	0.454483	0.567169	0.246288	NS	Other	Chloroplast	other localisation
CRE04.G216350	Conserved in the Plant Lineage and Diatoms		0.236876	2.49422	0.559127	0.454612	0.567285	0.246199	NS	Mitochondrion	Chloroplast	other localisation
CRE12.G538450	CDP-Ethanolamine:DAG Ethanolamine phosphotransferase		0.228032	2.8493	0.558968	0.454676	0.56732	0.246172	NS	Other	Secretory_pathway	other localisation
CRE12.G538450	CDP-Ethanolamine:DAG Ethanolamine phosphotransferase		0.228032	2.8493	0.558968	0.454676	0.56732	0.246172	NS	Other	Secretory_pathway	other localisation
CRE12.G538450	CDP-Ethanolamine:DAG Ethanolamine phosphotransferase		0.228032	2.8493	0.558968	0.454676	0.56732	0.246172	NS	Other	Secretory_pathway	other localisation
CRE09.G801010	NA		-0.265711	3.56254	0.558854	0.454722	0.567333	0.246162	NS	Other	Chloroplast	signal peptide
CRE17.G696550	Mitochondrial ribosomal protein S8		-0.261904	2.64013	0.558466	0.454879	0.567483	0.246047	NS	Mitochondrion	Chloroplast	other localisation
CRE03.G203550	GT90 family protein 3		-0.224078	3.62699	0.557748	0.455169	0.5678	0.245805	NS	Secretory_pathway	Secretory_pathway	other localisation
CRE03.G175750	NA		0.193066	3.12342	0.557216	0.455384	0.567993	0.245657	NS	Other	Other	other localisation
CRE03.G175750	NA		0.193066	3.12342	0.557216	0.455384	0.567993	0.245657	NS	Other	Other	other localisation
CRE03.G175750	NA		0.193066	3.12342	0.557216	0.455384	0.567993	0.245657	NS	Other	Other	other localisation
CRE03.G175750	NA		0.193066	3.12342	0.557216	0.455384	0.567993	0.245657	NS	Other	Other	other localisation
CRE03.G175750	NA		0.193066	3.12342	0.557216	0.455384	0.567993	0.245657	NS	Other	Other	other localisation
CRE13.G587400	NA		0.186117	3.2095	0.557188	0.455396	0.567993	0.245657	NS	Chloroplast	Chloroplast	signal peptide
CRE13.G587400	NA		0.186117	3.2095	0.557188	0.455396	0.567993	0.245657	NS	Chloroplast	Chloroplast	signal peptide
CRE03.G178050	NA		-0.320214	1.80846	0.556868	0.455525	0.568109	0.245568	NS	Other	Other	other localisation
CRE06.G308400	PTEN PI-3 phosphatase		0.232557	3.08805	0.556763	0.455568	0.568117	0.245562	NS	Mitochondrion	Other	other localisation
CRE06.G308400	PTEN PI-3 phosphatase		0.232557	3.08805	0.556763	0.455568	0.568117	0.245562	NS	Mitochondrion	Other	other localisation
CRE06.G308400	PTEN PI-3 phosphatase		0.232557	3.08805	0.556763	0.455568	0.568117	0.245562	NS	Mitochondrion	Other	other localisation
CRE06.G308400	PTEN PI-3 phosphatase		0.232557	3.08805	0.556763	0.455568	0.568117	0.245562	NS	Mitochondrion	Other	other localisation
CRE06.G308400	PTEN PI-3 phosphatase		0.232557	3.08805	0.556763	0.455568	0.568117	0.245562	NS	Mitochondrion	Other	other localisation
CRE11.G467702	Mitochondrial ribosomal protein S3		0.256026	2.88424	0.556616	0.455627	0.568147	0.245539	NS	Mitochondrion	Mitochondrion	other localisation
CRE14.G629200	Flagellar Associated Protein 98		0.422004	1.03113	0.556227	0.455784	0.568278	0.245439	NS	Other	Other	signal peptide
CRE14.G629200	Flagellar Associated Protein 98		0.422004	1.03113	0.556227	0.455784	0.568278	0.245439	NS	Other	Other	signal peptide
CRE01.G033700	NA		-0.239952	2.40653	0.556178	0.455804	0.568278	0.245439	NS	Mitochondrion	Chloroplast	signal peptide
CRE10.G457950	NA		-0.241921	3.38132	0.555411	0.456115	0.56862	0.245177	NS	Chloroplast	Chloroplast	other localisation
CRE10.G457950	NA		-0.241921	3.38132	0.555411	0.456115	0.56862	0.245177	NS	Chloroplast	Chloroplast	other localisation
CRE10.G457950	NA		-0.241921	3.38132	0.555411	0.456115	0.56862	0.245177	NS	Chloroplast	Chloroplast	other localisation
CRE16.G674179	NA		0.310574	2.615	0.554712	0.456399	0.568929	0.244942	NS	Chloroplast	Mitochondrion	other localisation
CRE10.G448000	NA		0.226635	2.58479	0.554569	0.456457	0.568956	0.244921	NS	Other	Other	other localisation
CRE06.G272300	Phosphoglycerate mutase family protein		-0.257237	2.48043	0.554109	0.456644	0.569107	0.244806	NS	Mitochondrion	Chloroplast	other localisation
CRE06.G278136	NA		-0.398471	1.47024	0.554093	0.45665	0.569107	0.244806	NS	Other	Other	other localisation
CRE03.G170350	regulator of COP-II vesicle coat		0.190651	3.59459	0.552986	0.4571	0.569623	0.244412	NS	Other	Other	signal peptide
CRE03.G170350	regulator of COP-II vesicle coat		0.190651	3.59459	0.552986	0.4571	0.569623	0.244412	NS	Other	Other	signal peptide
CRE03.G170350	regulator of COP-II vesicle coat		0.190651	3.59459	0.552986	0.4571	0.569623	0.244412	NS	Other	Other	signal peptide
CRE17.G716000	NA		0.631771	0.926738	0.552297	0.457381	0.569928	0.24418	NS	Chloroplast	Other	other localisation
CRE11.G469500	FixL-like PAS domain protein		0.189125	6.38184	0.551159	0.457845	0.570461	0.243774	NS	Other	Other	other localisation
CRE11.G469500	FixL-like PAS domain protein		0.189125	6.38184	0.551159	0.457845	0.570461	0.243774	NS	Other	Other	other localisation
CRE11.G469500	FixL-like PAS domain protein		0.189125	6.38184	0.551159	0.457845	0.570461	0.243774	NS	Other	Other	other localisation
CRE11.G469500	FixL-like PAS domain protein		0.189125	6.38184	0.551159	0.457845	0.570461	0.243774	NS	Other	Other	other localisation
CRE11.G469500	FixL-like PAS domain protein		0.189125	6.38184	0.551159	0.457845	0.570461	0.243774	NS	Other	Other	other localisation
CRE07.G339900	Mitogen-Activated Protein Kinase Kinase Kinase		0.181705	4.02434	0.550713	0.458027	0.570642	0.243636	NS	Secretory_pathway	Secretory_pathway	other localisation
CRE07.G339900	Mitogen-Activated Protein Kinase Kinase Kinase		0.181705	4.02434	0.550713	0.458027	0.570642	0.243636	NS	Secretory_pathway	Secretory_pathway	other localisation
CRE07.G339900	Mitogen-Activated Protein Kinase Kinase Kinase		0.181705	4.02434	0.550713	0.458027	0.570642	0.243636	NS	Secretory_pathway	Secretory_pathway	other localisation
CRE07.G337582	NA		0.234843	2.73618	0.550085	0.458283	0.570917	0.243427	NS	Other	Other	signal peptide
CRE09.G386744	NA		-0.23374	2.88785	0.549316	0.458597	0.571263	0.243164	NS	Secretory_pathway	Secretory_pathway	signal peptide
CRE04.G212600	NA		-0.302828	2.18644	0.549042	0.45871	0.57134	0.243105	NS	Mitochondrion	Chloroplast	other localisation
CRE04.G220300	NA		0.368508	1.25558	0.548988	0.458732	0.57134	0.243105	NS	Other	Other	signal peptide
CRE07.G340850	Cytochrome P450, CYP197 superfamily		-0.482384	1.02936	0.548693	0.458852	0.571445	0.243025	NS	Secretory_pathway	Secretory_pathway	other localisation
CRE07.G340850	Cytochrome P450, CYP197 superfamily		-0.482384	1.02936	0.548693	0.458852	0.571445	0.243025	NS	Secretory_pathway	Secretory_pathway	other localisation
CRE07.G340850	Cytochrome P450, CYP197 superfamily		-0.482384	1.02936	0.548693	0.458852	0.571445	0.243025	NS	Secretory_pathway	Secretory_pathway	other localisation
CRE07.G340950	Arabinose chain extension enzyme like protein 4		-0.184899	3.39221	0.548321	0.459004	0.57159	0.242916	NS	Other	Chloroplast	other localisation
CRE05.G240350	NA		0.19293	3.19533	0.547033	0.459533	0.572182	0.242466	NS	Other	Other	other localisation
CRE05.G240350	NA		0.19293	3.19533	0.547033	0.459533	0.572182	0.242466	NS	Other	Other	other localisation
CRE13.G568650	Cytosolic 80S ribosomal protein S3a		-0.176543	9.95162	0.546984	0.459552	0.572182	0.242466	NS	Other	Other	other localisation
CRE13.G568650	Cytosolic 80S ribosomal protein S3a		-0.176543	9.95162	0.546984	0.459552	0.572182	0.242466	NS	Other	Other	other localisation
CRE13.G568650	Cytosolic 80S ribosomal protein S3a		-0.176543	9.95162	0.546984	0.459552	0.572182	0.242466	NS	Other	Other	other localisation
CRE13.G568650	Cytosolic 80S ribosomal protein S3a		-0.176543	9.95162	0.546984	0.459552	0.572182	0.242466	NS	Other	Other	other localisation
CRE13.G568650	Cytosolic 80S ribosomal protein S3a		-0.176543	9.95162	0.546984	0.459552	0.572182	0.242466	NS	Other	Other	other localisation
CRE10.G446100	Thioredoxin y, chloroplastic		-0.391938	1.17896	0.545731	0.460067	0.572778	0.242014	NS	Mitochondrion	Chloroplast	other localisation
CRE15.G634650	NA		-0.172472	5.0478	0.545283	0.460251	0.572962	0.241875	NS	Other	Other	signal peptide
CRE15.G634650	NA		-0.172472	5.0478	0.545283	0.460251	0.572962	0.241875	NS	Other	Other	signal peptide
CRE15.G634650	NA		-0.172472	5.0478	0.545283	0.460251	0.572962	0.241875	NS	Other	Other	signal peptide
CRE17.G726300	Mitochondrial ribosomal protein S14		0.34733	1.70573	0.544878	0.460418	0.573124	0.241751	NS	Mitochondrion	Other	other localisation
CRE06.G269000	NA		0.300253	1.81848	0.544711	0.460487	0.573164	0.241721	NS	Mitochondrion	Mitochondrion	signal peptide
CRE02.G800194	NA		0.295799	1.99523	0.544614	0.460527	0.573168	0.241718	NS	Mitochondrion	Other	signal peptide
CRE08.G382800	Calcium/calmodulin-dependent protein kinase		-0.177023	5.24385	0.544307	0.460653	0.573281	0.241633	NS	Mitochondrion	Chloroplast	other localisation
CRE08.G382800	Calcium/calmodulin-dependent protein kinase		-0.177023	5.24385	0.544307	0.460653	0.573281	0.241633	NS	Mitochondrion	Chloroplast	other localisation
CRE08.G382800	Calcium/calmodulin-dependent protein kinase		-0.177023	5.24385	0.544307	0.460653	0.573281	0.241633	NS	Mitochondrion	Chloroplast	other localisation
CRE10.G438300	LAT2 homolog		-0.317232	1.73105	0.542934	0.461219	0.57394	0.241134	NS	Other	Other	other localisation
CRE03.G211969	NA		-0.198636	3.14065	0.542389	0.461444	0.574174	0.240956	NS	Chloroplast	Chloroplast	other localisation
CRE03.G211969	NA		-0.198636	3.14065	0.542389	0.461444	0.574174	0.240956	NS	Chloroplast	Chloroplast	other localisation
CRE01.G800006	NA		-0.172048	3.19556	0.542139	0.461547	0.574258	0.240893	NS	Other	Other	signal peptide
CRE01.G800006	NA		-0.172048	3.19556	0.542139	0.461547	0.574258	0.240893	NS	Other	Other	signal peptide
CRE06.G278253	NA		-0.157399	4.15254	0.541903	0.461645	0.574315	0.24085	NS	Mitochondrion	Mitochondrion	other localisation
CRE13.G572732	NA		0.294377	2.18947	0.541852	0.461666	0.574315	0.24085	NS	Other	Secretory_pathway	signal peptide
CRE13.G572732	NA		0.294377	2.18947	0.541852	0.461666	0.574315	0.24085	NS	Other	Secretory_pathway	signal peptide
CRE13.G572732	NA		0.294377	2.18947	0.541852	0.461666	0.574315	0.24085	NS	Other	Secretory_pathway	signal peptide
CRE09.G387393	NA		-0.195359	3.42696	0.541757	0.461705	0.574318	0.240847	NS	Other	Other	other localisation
CRE14.G620951	NA		-0.23393	2.23253	0.541554	0.46179	0.574378	0.240802	NS	Chloroplast	Mitochondrion	other localisation
CRE06.G294450	Aldo/keto reductase		-0.213053	2.30802	0.540384	0.462273	0.574934	0.240382	NS	Mitochondrion	Chloroplast	other localisation
CRE01.G044550	NA		0.267646	2.45268	0.539994	0.462435	0.57509	0.240264	NS	Chloroplast	Chloroplast	other localisation
CRE08.G370200	NA		-0.233308	3.13375	0.53979	0.46252	0.57515	0.240219	NS	Other	Other	other localisation
CRE08.G370200	NA		-0.233308	3.13375	0.53979	0.46252	0.57515	0.240219	NS	Other	Other	other localisation
CRE10.G432050	Flagellar Associated Protein 284		0.282497	1.9664	0.539525	0.46263	0.575241	0.24015	NS	Other	Other	other localisation
CRECP.G802295	photosystem II protein N		0.198271	8.34877	0.538796	0.462932	0.575571	0.239901	NS	NA	NA	other localisation
CRE14.G623403	NA		0.218994	3.99961	0.53871	0.462968	0.575571	0.239901	NS	Chloroplast	Secretory_pathway	other localisation
CRE14.G623403	NA		0.218994	3.99961	0.53871	0.462968	0.575571	0.239901	NS	Chloroplast	Secretory_pathway	other localisation
CRE14.G623403	NA		0.218994	3.99961	0.53871	0.462968	0.575571	0.239901	NS	Chloroplast	Secretory_pathway	other localisation
CRE10.G462550	NA		0.488622	3.20379	0.538433	0.463083	0.575668	0.239828	NS	Other	Other	other localisation
CRE09.G394806	NA		0.252858	2.4506	0.538274	0.463149	0.575705	0.2398	NS	Chloroplast	Chloroplast	other localisation
CRE09.G394806	NA		0.252858	2.4506	0.538274	0.463149	0.575705	0.2398	NS	Chloroplast	Chloroplast	other localisation
CRE09.G394806	NA		0.252858	2.4506	0.538274	0.463149	0.575705	0.2398	NS	Chloroplast	Chloroplast	other localisation
CRE09.G394806	NA		0.252858	2.4506	0.538274	0.463149	0.575705	0.2398	NS	Chloroplast	Chloroplast	other localisation
CRE06.G302900	NA		-0.229417	2.8618	0.538146	0.463202	0.575726	0.239784	NS	Other	Other	other localisation
CRE06.G302900	NA		-0.229417	2.8618	0.538146	0.463202	0.575726	0.239784	NS	Other	Other	other localisation
CRE02.G084550	N-acetyltransferase		0.515691	0.625086	0.537761	0.463362	0.575879	0.239668	NS	Chloroplast	Chloroplast	other localisation
CRE02.G084550	N-acetyltransferase		0.515691	0.625086	0.537761	0.463362	0.575879	0.239668	NS	Chloroplast	Chloroplast	other localisation
CRE02.G084550	N-acetyltransferase		0.515691	0.625086	0.537761	0.463362	0.575879	0.239668	NS	Chloroplast	Chloroplast	other localisation
CRE16.G650050	NA		0.297755	2.00171	0.537502	0.46347	0.575968	0.239602	NS	Mitochondrion	Other	other localisation
CRE16.G650050	NA		0.297755	2.00171	0.537502	0.46347	0.575968	0.239602	NS	Mitochondrion	Other	other localisation
CRE09.G391726	NA		-0.406662	1.48354	0.537232	0.463582	0.576062	0.239531	NS	Other	Other	signal peptide
CRE04.G213000	MATE efflux family protein		-0.184182	4.07517	0.537102	0.463636	0.576084	0.239514	NS	Chloroplast	Mitochondrion	signal peptide
CRE04.G213000	MATE efflux family protein		-0.184182	4.07517	0.537102	0.463636	0.576084	0.239514	NS	Chloroplast	Mitochondrion	signal peptide
CRE04.G213000	MATE efflux family protein		-0.184182	4.07517	0.537102	0.463636	0.576084	0.239514	NS	Chloroplast	Mitochondrion	signal peptide
CRE01.G007550	GT90 family protein 1		-0.277988	2.17914	0.536492	0.46389	0.576354	0.239311	NS	Secretory_pathway	Secretory_pathway	other localisation
CRE01.G007550	GT90 family protein 1		-0.277988	2.17914	0.536492	0.46389	0.576354	0.239311	NS	Secretory_pathway	Secretory_pathway	other localisation
CRE07.G323450	S-adenosyl-L-methionine-dependent methyltransferase		-0.217634	2.7803	0.53611	0.464049	0.576506	0.239196	NS	Other	Other	signal peptide
CRE16.G686501	NA		0.301041	2.18202	0.53565	0.464241	0.576658	0.239082	NS	Mitochondrion	Secretory_pathway	other localisation
CRE06.G278261	NA		0.206521	3.06938	0.535642	0.464245	0.576658	0.239082	NS	Mitochondrion	Other	signal peptide
CRE06.G278261	NA		0.206521	3.06938	0.535642	0.464245	0.576658	0.239082	NS	Mitochondrion	Other	signal peptide
CRE06.G278261	NA		0.206521	3.06938	0.535642	0.464245	0.576658	0.239082	NS	Mitochondrion	Other	signal peptide
CRE07.G324150	NA		0.227274	2.74113	0.535122	0.464461	0.576839	0.238945	NS	Other	Other	other localisation
CRE10.G450050	NA		0.330738	1.95581	0.535117	0.464464	0.576839	0.238945	NS	Secretory_pathway	Secretory_pathway	signal peptide
CRE10.G450050	NA		0.330738	1.95581	0.535117	0.464464	0.576839	0.238945	NS	Secretory_pathway	Secretory_pathway	signal peptide
CRE13.G565250	NA		-0.292055	1.7773	0.534928	0.464542	0.576892	0.238906	NS	Other	Other	other localisation
CRE08.G378800	NA		-0.167934	6.18266	0.534511	0.464716	0.577062	0.238777	NS	Other	Other	signal peptide
CRE08.G378800	NA		-0.167934	6.18266	0.534511	0.464716	0.577062	0.238777	NS	Other	Other	signal peptide
CRE12.G801482	NA		-0.174839	5.23001	0.534099	0.464889	0.577231	0.238651	NS	Secretory_pathway	Chloroplast	other localisation
CRE12.G801482	NA		-0.174839	5.23001	0.534099	0.464889	0.577231	0.238651	NS	Secretory_pathway	Chloroplast	other localisation
CRE12.G519350	Prohibitin		-0.14542	4.93685	0.532875	0.465401	0.577821	0.238207	NS	Other	Other	other localisation
CRE12.G519350	Prohibitin		-0.14542	4.93685	0.532875	0.465401	0.577821	0.238207	NS	Other	Other	other localisation
CRE12.G519350	Prohibitin		-0.14542	4.93685	0.532875	0.465401	0.577821	0.238207	NS	Other	Other	other localisation
CRE15.G640800	NA		-0.228842	2.82692	0.532099	0.465726	0.578179	0.237938	NS	Other	Chloroplast	other localisation
CRE08.G369500	NA		0.494009	0.728191	0.531793	0.465854	0.578293	0.237852	NS	Secretory_pathway	Secretory_pathway	signal peptide
CRE06.G290550	NA		-0.194196	3.3232	0.530456	0.466415	0.578944	0.237364	NS	Chloroplast	Other	signal peptide
CRE08.G375450	Short-chain dehydrogenase/reductase		-0.243908	2.84126	0.530092	0.466568	0.579088	0.237255	NS	Chloroplast	Mitochondrion	other localisation
CRE11.G467660	Exostosin-like glycosyltransferase 17		0.203849	2.90658	0.529751	0.466712	0.579221	0.237156	NS	Secretory_pathway	Secretory_pathway	other localisation
CRE06.G260200	Mitochondrial substrate carrier protein		0.2808	2.55153	0.529099	0.466986	0.579515	0.236935	NS	Other	Other	signal peptide
CRE06.G260200	Mitochondrial substrate carrier protein		0.2808	2.55153	0.529099	0.466986	0.579515	0.236935	NS	Other	Other	signal peptide
CRE16.G658350	NA		0.364252	2.03592	0.528803	0.46711	0.579618	0.236859	NS	Chloroplast	Chloroplast	other localisation
CRE16.G658350	NA		0.364252	2.03592	0.528803	0.46711	0.579618	0.236859	NS	Chloroplast	Chloroplast	other localisation
CRE03.G160850	NA		-0.219899	2.76498	0.528729	0.467142	0.579618	0.236859	NS	Chloroplast	Mitochondrion	signal peptide
CRE03.G160850	NA		-0.219899	2.76498	0.528729	0.467142	0.579618	0.236859	NS	Chloroplast	Mitochondrion	signal peptide
CRE06.G800742	NA		0.721616	-0.0631283	0.528412	0.467275	0.579737	0.236769	NS	Chloroplast	Chloroplast	signal peptide
CRE03.G188750	DEAD/DEAH box helicase		-0.198679	3.12209	0.528271	0.467335	0.579766	0.236748	NS	Other	Other	other localisation
CRE03.G188750	DEAD/DEAH box helicase		-0.198679	3.12209	0.528271	0.467335	0.579766	0.236748	NS	Other	Other	other localisation
CRE03.G188750	DEAD/DEAH box helicase		-0.198679	3.12209	0.528271	0.467335	0.579766	0.236748	NS	Other	Other	other localisation
CRE12.G560250	NA		0.205762	2.51133	0.527992	0.467452	0.579866	0.236673	NS	Mitochondrion	Mitochondrion	signal peptide
CRECP.G802309	cytochrome b6/f complex subunit V		-0.225791	9.89686	0.527589	0.467622	0.580031	0.236549	NS	NA	NA	other localisation
CRE02.G085400	Chlamydomonadale-specific family C protein		0.737528	-0.547916	0.527334	0.46773	0.580119	0.236483	NS	Other	Other	other localisation
CRE16.G690900	rhomboid-like protein		-0.239515	2.61201	0.526345	0.468147	0.580591	0.23613	NS	Other	Mitochondrion	signal peptide
CRE07.G335650	NA		-0.169835	5.78665	0.525906	0.468333	0.580776	0.235991	NS	Secretory_pathway	Secretory_pathway	signal peptide
CRE08.G367750	GT90 family protein 12		0.289669	1.64504	0.525006	0.468714	0.581159	0.235705	NS	Mitochondrion	Secretory_pathway	other localisation
CRE05.G248100	Predicted protein with ankyrin repeats		-0.237108	2.37707	0.525002	0.468716	0.581159	0.235705	NS	Other	Other	signal peptide
CRE07.G356900	NA		0.284808	1.71741	0.523952	0.469161	0.581665	0.235327	NS	Mitochondrion	Secretory_pathway	other localisation
CRE12.G493000	NA		-0.247474	2.13881	0.523199	0.46948	0.582015	0.235066	NS	Secretory_pathway	Secretory_pathway	signal peptide
CRE12.G493000	NA		-0.247474	2.13881	0.523199	0.46948	0.582015	0.235066	NS	Secretory_pathway	Secretory_pathway	signal peptide
CRE12.G493000	NA		-0.247474	2.13881	0.523199	0.46948	0.582015	0.235066	NS	Secretory_pathway	Secretory_pathway	signal peptide
CRE12.G493000	NA		-0.247474	2.13881	0.523199	0.46948	0.582015	0.235066	NS	Secretory_pathway	Secretory_pathway	signal peptide
CRE12.G493000	NA		-0.247474	2.13881	0.523199	0.46948	0.582015	0.235066	NS	Secretory_pathway	Secretory_pathway	signal peptide
CRE12.G493000	NA		-0.247474	2.13881	0.523199	0.46948	0.582015	0.235066	NS	Secretory_pathway	Secretory_pathway	signal peptide
CRE12.G493000	NA		-0.247474	2.13881	0.523199	0.46948	0.582015	0.235066	NS	Secretory_pathway	Secretory_pathway	signal peptide
CRE16.G686552	NA		0.395909	0.914228	0.522751	0.46967	0.582205	0.234924	NS	Chloroplast	Mitochondrion	signal peptide
CRE12.G519950	Flagellar Associated Protein 42		-0.180299	4.88089	0.522372	0.469831	0.582291	0.23486	NS	Other	Other	other localisation
CRE12.G519950	Flagellar Associated Protein 42		-0.180299	4.88089	0.522372	0.469831	0.582291	0.23486	NS	Other	Other	other localisation
CRE06.G293800	Arylsulfatase		0.280724	2.3131	0.52234	0.469845	0.582291	0.23486	NS	Mitochondrion	Chloroplast	other localisation
CRE06.G293800	Arylsulfatase		0.280724	2.3131	0.52234	0.469845	0.582291	0.23486	NS	Mitochondrion	Chloroplast	other localisation
CRE07.G324550	D-lactate dehydrogenase		-0.217656	3.22596	0.522327	0.469851	0.582291	0.23486	NS	Chloroplast	Chloroplast	other localisation
CRE07.G324550	D-lactate dehydrogenase		-0.217656	3.22596	0.522327	0.469851	0.582291	0.23486	NS	Chloroplast	Chloroplast	other localisation
CRE05.G245350	NA		0.170824	4.03771	0.521423	0.470235	0.582722	0.234539	NS	Mitochondrion	Secretory_pathway	signal peptide
CRE05.G245350	NA		0.170824	4.03771	0.521423	0.470235	0.582722	0.234539	NS	Mitochondrion	Secretory_pathway	signal peptide
CRE05.G245350	NA		0.170824	4.03771	0.521423	0.470235	0.582722	0.234539	NS	Mitochondrion	Secretory_pathway	signal peptide
CRE05.G245350	NA		0.170824	4.03771	0.521423	0.470235	0.582722	0.234539	NS	Mitochondrion	Secretory_pathway	signal peptide
CRE12.G497650	Predicted protein		-0.467875	0.437829	0.521198	0.470331	0.582722	0.234539	NS	Other	Other	signal peptide
CRE10.G446500	Conserved in the Plant Lineage		-0.291585	2.04041	0.521149	0.470352	0.582722	0.234539	NS	Chloroplast	Chloroplast	signal peptide
CRE10.G446500	Conserved in the Plant Lineage		-0.291585	2.04041	0.521149	0.470352	0.582722	0.234539	NS	Chloroplast	Chloroplast	signal peptide
CRE12.G484800	NA		0.177772	3.29789	0.521123	0.470363	0.582722	0.234539	NS	Secretory_pathway	Mitochondrion	other localisation
CRE12.G484800	NA		0.177772	3.29789	0.521123	0.470363	0.582722	0.234539	NS	Secretory_pathway	Mitochondrion	other localisation
CRE17.G717100	NA		-0.195401	4.38365	0.521076	0.470383	0.582722	0.234539	NS	Other	Other	other localisation
CRE17.G717100	NA		-0.195401	4.38365	0.521076	0.470383	0.582722	0.234539	NS	Other	Other	other localisation
CRE11.G467727	NA		0.189971	3.11419	0.520743	0.470525	0.582852	0.234442	NS	Mitochondrion	Secretory_pathway	signal peptide
CRE11.G467727	NA		0.189971	3.11419	0.520743	0.470525	0.582852	0.234442	NS	Mitochondrion	Secretory_pathway	signal peptide
CRE03.G174476	C-type cyclin		0.415409	0.946013	0.520427	0.470659	0.582973	0.234352	NS	Other	Other	other localisation
CRE03.G174476	C-type cyclin		0.415409	0.946013	0.520427	0.470659	0.582973	0.234352	NS	Other	Other	other localisation
CRE07.G800817	NA		0.673688	0.0656938	0.520267	0.470728	0.582977	0.234349	NS	Mitochondrion	Chloroplast	other localisation
CRE07.G800817	NA		0.673688	0.0656938	0.520267	0.470728	0.582977	0.234349	NS	Mitochondrion	Chloroplast	other localisation
CRE07.G800841	NA		0.54371	0.864109	0.520247	0.470736	0.582977	0.234349	NS	Other	Mitochondrion	other localisation
CRE15.G643500	NA		-0.213853	3.2661	0.519875	0.470895	0.583127	0.234237	NS	Chloroplast	Mitochondrion	signal peptide
CRE15.G643500	NA		-0.213853	3.2661	0.519875	0.470895	0.583127	0.234237	NS	Chloroplast	Mitochondrion	signal peptide
CRE09.G401550	NA		0.273364	2.21788	0.519238	0.471167	0.583418	0.23402	NS	Other	Other	other localisation
CRE09.G401550	NA		0.273364	2.21788	0.519238	0.471167	0.583418	0.23402	NS	Other	Other	other localisation
CRE06.G310350	NA		-0.2201	2.67196	0.51887	0.471324	0.583567	0.233909	NS	Other	Chloroplast	other localisation
CRE06.G310350	NA		-0.2201	2.67196	0.51887	0.471324	0.583567	0.233909	NS	Other	Chloroplast	other localisation
CRE10.G447500	Kinesin motor protein		0.333618	1.73101	0.518707	0.471394	0.583607	0.233879	NS	Mitochondrion	Chloroplast	signal peptide
CRE10.G447500	Kinesin motor protein		0.333618	1.73101	0.518707	0.471394	0.583607	0.233879	NS	Mitochondrion	Chloroplast	signal peptide
CRE10.G447500	Kinesin motor protein		0.333618	1.73101	0.518707	0.471394	0.583607	0.233879	NS	Mitochondrion	Chloroplast	signal peptide
CRE01.G048450	NA		-0.200601	3.55016	0.518019	0.471688	0.583926	0.233642	NS	Other	Other	other localisation
CRE06.G261650	Prefoldin molecular chaperone, subunit 3		0.342345	1.37713	0.517854	0.471758	0.583967	0.233612	NS	Other	Other	other localisation
CRE06.G261650	Prefoldin molecular chaperone, subunit 3		0.342345	1.37713	0.517854	0.471758	0.583967	0.233612	NS	Other	Other	other localisation
CRE06.G311050	NA		-0.552324	0.987647	0.517693	0.471828	0.584007	0.233582	NS	Mitochondrion	Mitochondrion	other localisation
CRE06.G800649	NA		1.27682	-0.769627	0.517448	0.471932	0.584091	0.23352	NS	Other	Other	other localisation
CRE11.G479900	NA		-0.221708	4.084	0.516917	0.47216	0.584321	0.233349	NS	Chloroplast	Mitochondrion	other localisation
CRE04.G223800	NA		-0.195967	2.89952	0.516841	0.472192	0.584321	0.233349	NS	Chloroplast	Chloroplast	other localisation
CRE09.G801061	NA		0.340449	2.04245	0.516249	0.472446	0.584582	0.233154	NS	Chloroplast	Mitochondrion	other localisation
CRE02.G101100	NA		-0.428791	0.69287	0.516175	0.472478	0.584582	0.233154	NS	Secretory_pathway	Secretory_pathway	signal peptide
CRE02.G095117	NA		0.177746	3.71256	0.515776	0.472649	0.584748	0.233031	NS	Other	Other	signal peptide
CRE02.G095117	NA		0.177746	3.71256	0.515776	0.472649	0.584748	0.233031	NS	Other	Other	signal peptide
CRE02.G095117	NA		0.177746	3.71256	0.515776	0.472649	0.584748	0.233031	NS	Other	Other	signal peptide
CRE02.G095117	NA		0.177746	3.71256	0.515776	0.472649	0.584748	0.233031	NS	Other	Other	signal peptide
CRE03.G180300	Sulfite reductase		0.185494	3.60814	0.51559	0.472729	0.58476	0.233022	NS	Mitochondrion	Other	other localisation
CRE02.G114400	Lipoic acid synthetase		-0.171935	3.31648	0.515581	0.472733	0.58476	0.233022	NS	Chloroplast	Chloroplast	other localisation
CRE12.G484650	NA		0.215041	3.8536	0.51525	0.472875	0.58489	0.232926	NS	Other	Other	other localisation
CRE12.G484650	NA		0.215041	3.8536	0.51525	0.472875	0.58489	0.232926	NS	Other	Other	other localisation
CRE09.G800982	NA		0.628126	-0.354439	0.515029	0.47297	0.584962	0.232872	NS	Other	Other	signal peptide
CRE10.G452700	NA		0.681368	-0.136253	0.51484	0.473051	0.585016	0.232832	NS	Other	Other	other localisation
CRE01.G068377	NA		-0.202443	3.83826	0.514571	0.473167	0.585106	0.232765	NS	Other	Mitochondrion	signal peptide
CRE01.G068377	NA		-0.202443	3.83826	0.514571	0.473167	0.585106	0.232765	NS	Other	Mitochondrion	signal peptide
CRE16.G802017	NA		0.428806	0.799691	0.514498	0.473198	0.585106	0.232765	NS	Other	Other	other localisation
CRE16.G802017	NA		0.428806	0.799691	0.514498	0.473198	0.585106	0.232765	NS	Other	Other	other localisation
CRE02.G086100	Conserved in the Green Lineage		0.371626	1.38184	0.51436	0.473257	0.585134	0.232745	NS	Chloroplast	Chloroplast	other localisation
CRE16.G661800	NA		-0.342854	1.72866	0.514216	0.47332	0.585165	0.232722	NS	Other	Other	signal peptide
CRE16.G661800	NA		-0.342854	1.72866	0.514216	0.47332	0.585165	0.232722	NS	Other	Other	signal peptide
CRE02.G102000	ARF-like GTPase		-0.491793	0.69309	0.513896	0.473457	0.585254	0.232656	NS	Other	Other	other localisation
CRE12.G520400	Mitochondrial ribosomal protein L4		0.261449	2.40842	0.513876	0.473466	0.585254	0.232656	NS	Chloroplast	Mitochondrion	signal peptide
CRE12.G520400	Mitochondrial ribosomal protein L4		0.261449	2.40842	0.513876	0.473466	0.585254	0.232656	NS	Chloroplast	Mitochondrion	signal peptide
CRE16.G679050	NA		1.2706	1.54259	0.513645	0.473565	0.585331	0.232599	NS	Other	Other	other localisation
CRE07.G332250	Basic helix-loop-helix transcription factor		0.326356	1.93272	0.513457	0.473646	0.585363	0.232574	NS	Other	Other	other localisation
CRE07.G332250	Basic helix-loop-helix transcription factor		0.326356	1.93272	0.513457	0.473646	0.585363	0.232574	NS	Other	Other	other localisation
CRE08.G358540	NA		-0.183479	4.2248	0.513411	0.473666	0.585363	0.232574	NS	Mitochondrion	Chloroplast	signal peptide
CRE12.G801446	NA		-0.532801	0.710919	0.512362	0.474118	0.585876	0.232194	NS	Other	Other	other localisation
CRE02.G085000	NA		-0.18697	3.54314	0.512257	0.474164	0.585887	0.232186	NS	Other	Chloroplast	signal peptide
CRE06.G254650	NA		0.475672	0.461463	0.511408	0.47453	0.586293	0.231885	NS	Other	Other	signal peptide
CRE03.G166650	conserved protein with DEAD/DEAH box helicase domain and proline rich domain		-0.209471	2.84645	0.511165	0.474635	0.586377	0.231823	NS	Mitochondrion	Chloroplast	signal peptide
CRE12.G539000	CDP-Ethanolamine synthase		-0.165581	4.33652	0.511075	0.474674	0.586379	0.231821	NS	Secretory_pathway	Secretory_pathway	other localisation
CRE12.G539000	CDP-Ethanolamine synthase		-0.165581	4.33652	0.511075	0.474674	0.586379	0.231821	NS	Secretory_pathway	Secretory_pathway	other localisation
CRE12.G539000	CDP-Ethanolamine synthase		-0.165581	4.33652	0.511075	0.474674	0.586379	0.231821	NS	Secretory_pathway	Secretory_pathway	other localisation
CRE12.G539000	CDP-Ethanolamine synthase		-0.165581	4.33652	0.511075	0.474674	0.586379	0.231821	NS	Secretory_pathway	Secretory_pathway	other localisation
CRE14.G621400	NA		0.371544	1.03095	0.510573	0.474891	0.586601	0.231657	NS	Other	Other	other localisation
CRE12.G536850	NA		0.389083	1.16861	0.510101	0.475095	0.58678	0.231525	NS	Chloroplast	Mitochondrion	other localisation
CRE03.G206481	NA		0.644643	0.062765	0.510067	0.47511	0.58678	0.231525	NS	Other	Other	other localisation
CRE17.G731150	NA		-0.211179	3.0418	0.509441	0.475381	0.587069	0.231311	NS	Secretory_pathway	Secretory_pathway	other localisation
CRE06.G282550	NA		0.266771	1.74348	0.509307	0.475439	0.587095	0.231292	NS	Other	Other	other localisation
CRE16.G694204	NA		0.29417	1.8607	0.508651	0.475723	0.5874	0.231066	NS	Other	Other	other localisation
CRE16.G694204	NA		0.29417	1.8607	0.508651	0.475723	0.5874	0.231066	NS	Other	Other	other localisation
CRE16.G694204	NA		0.29417	1.8607	0.508651	0.475723	0.5874	0.231066	NS	Other	Other	other localisation
CRE16.G694204	NA		0.29417	1.8607	0.508651	0.475723	0.5874	0.231066	NS	Other	Other	other localisation
CRE16.G694204	NA		0.29417	1.8607	0.508651	0.475723	0.5874	0.231066	NS	Other	Other	other localisation
CRE12.G512100	PIF1-related DNA helicase		-0.212171	6.38726	0.508348	0.475855	0.587516	0.23098	NS	Mitochondrion	Other	other localisation
CRE06.G262400	NA		-0.344	1.3947	0.507837	0.476077	0.58768	0.230859	NS	Other	Other	other localisation
CRE06.G262400	NA		-0.344	1.3947	0.507837	0.476077	0.58768	0.230859	NS	Other	Other	other localisation
CRE06.G262400	NA		-0.344	1.3947	0.507837	0.476077	0.58768	0.230859	NS	Other	Other	other localisation
CRE07.G317450	NA		0.251209	4.6663	0.507818	0.476085	0.58768	0.230859	NS	Chloroplast	Chloroplast	signal peptide
CRE08.G371600	NA		-0.215901	2.64564	0.507764	0.476109	0.58768	0.230859	NS	Mitochondrion	Chloroplast	other localisation
CRE03.G177100	NA		0.390623	1.27614	0.507699	0.476136	0.58768	0.230859	NS	Mitochondrion	Secretory_pathway	signal peptide
CRE16.G689535	NA		0.211413	3.88389	0.507559	0.476197	0.587709	0.230838	NS	Mitochondrion	Mitochondrion	other localisation
CRE16.G689535	NA		0.211413	3.88389	0.507559	0.476197	0.587709	0.230838	NS	Mitochondrion	Mitochondrion	other localisation
CRE01.G054850	NA		0.176232	3.76888	0.506675	0.476582	0.588137	0.230521	NS	Chloroplast	Chloroplast	other localisation
CRE04.G230340	Flagellar Associated Protein 206		0.338466	1.79449	0.506487	0.476664	0.588192	0.230481	NS	Other	Other	signal peptide
CRE07.G352300	NA		-0.237603	2.1761	0.506346	0.476725	0.588222	0.230459	NS	Chloroplast	Chloroplast	other localisation
CRE07.G352300	NA		-0.237603	2.1761	0.506346	0.476725	0.588222	0.230459	NS	Chloroplast	Chloroplast	other localisation
CRE02.G079250	NA		0.286445	1.92347	0.505982	0.476883	0.588371	0.230349	NS	Mitochondrion	Chloroplast	signal peptide
CRE02.G079250	NA		0.286445	1.92347	0.505982	0.476883	0.588371	0.230349	NS	Mitochondrion	Chloroplast	signal peptide
CRE02.G079250	NA		0.286445	1.92347	0.505982	0.476883	0.588371	0.230349	NS	Mitochondrion	Chloroplast	signal peptide
CRE02.G079250	NA		0.286445	1.92347	0.505982	0.476883	0.588371	0.230349	NS	Mitochondrion	Chloroplast	signal peptide
CRE13.G572150	N-acetyltransferase		0.210834	3.4119	0.505746	0.476986	0.588452	0.230289	NS	Mitochondrion	Other	other localisation
CRE13.G572150	N-acetyltransferase		0.210834	3.4119	0.505746	0.476986	0.588452	0.230289	NS	Mitochondrion	Other	other localisation
CRE13.G572150	N-acetyltransferase		0.210834	3.4119	0.505746	0.476986	0.588452	0.230289	NS	Mitochondrion	Other	other localisation
CRE13.G572150	N-acetyltransferase		0.210834	3.4119	0.505746	0.476986	0.588452	0.230289	NS	Mitochondrion	Other	other localisation
CRE13.G572150	N-acetyltransferase		0.210834	3.4119	0.505746	0.476986	0.588452	0.230289	NS	Mitochondrion	Other	other localisation
CRE12.G555150	NADH:ubiquinone oxidoreductase 17.8 kDa subunit		-0.187771	3.91113	0.505046	0.477291	0.588783	0.230045	NS	Other	Other	other localisation
CRE08.G381650	NA		0.224657	2.42187	0.504668	0.477456	0.58894	0.229929	NS	Mitochondrion	Mitochondrion	other localisation
CRE02.G117850	NA		0.169217	3.79453	0.504559	0.477504	0.588952	0.22992	NS	Other	Other	other localisation
CRE02.G117850	NA		0.169217	3.79453	0.504559	0.477504	0.588952	0.22992	NS	Other	Other	other localisation
CRE02.G117850	NA		0.169217	3.79453	0.504559	0.477504	0.588952	0.22992	NS	Other	Other	other localisation
CRE05.G240150	E2 Ubiquitin conjugating enzyme		-0.211035	2.45167	0.504287	0.477623	0.589053	0.229846	NS	Other	Other	other localisation
CRE03.G196450	NA		-0.248446	2.28993	0.504154	0.477681	0.589078	0.229827	NS	Other	Chloroplast	other localisation
CRE16.G692450	NA		0.211095	3.64553	0.503747	0.477858	0.589251	0.229699	NS	Mitochondrion	Chloroplast	signal peptide
CRE16.G692450	NA		0.211095	3.64553	0.503747	0.477858	0.589251	0.229699	NS	Mitochondrion	Chloroplast	signal peptide
CRE13.G562700	Probable transposon-derived protein of Chlamydomonas-Specific family B		0.64396	0.0855478	0.503616	0.477916	0.589276	0.229681	NS	Mitochondrion	Secretory_pathway	other localisation
CRE03.G146007	NA		0.471655	0.520385	0.503201	0.478097	0.589454	0.22955	NS	Mitochondrion	Chloroplast	signal peptide
CRE06.G263100	NA		-0.43301	1.80622	0.50301	0.478181	0.589511	0.229508	NS	Other	Other	other localisation
CRE06.G263100	NA		-0.43301	1.80622	0.50301	0.478181	0.589511	0.229508	NS	Other	Other	other localisation
CRE06.G263100	NA		-0.43301	1.80622	0.50301	0.478181	0.589511	0.229508	NS	Other	Other	other localisation
CRE10.G442250	NA		-0.244457	2.85858	0.502261	0.478508	0.58986	0.229251	NS	Other	Other	other localisation
CRE10.G442250	NA		-0.244457	2.85858	0.502261	0.478508	0.58986	0.229251	NS	Other	Other	other localisation
CRE09.G388350	Metalloproteinase of VMP family		-0.374875	1.38358	0.502133	0.478564	0.58986	0.229251	NS	Mitochondrion	Chloroplast	other localisation
CRE10.G422700	S-adenosyl-L-methionine-dependent methyltransferase		0.462348	0.667782	0.502107	0.478576	0.58986	0.229251	NS	Other	Other	other localisation
CRE08.G800890	NA		-0.299686	2.02272	0.50193	0.478653	0.589909	0.229215	NS	Chloroplast	Chloroplast	signal peptide
CRE12.G551801	NA		0.274357	2.05183	0.501105	0.479015	0.590308	0.228921	NS	Other	Other	other localisation
CRE12.G551801	NA		0.274357	2.05183	0.501105	0.479015	0.590308	0.228921	NS	Other	Other	other localisation
CRE12.G551801	NA		0.274357	2.05183	0.501105	0.479015	0.590308	0.228921	NS	Other	Other	other localisation
CRE03.G151700	Conserved in the Green Lineage		-0.26495	2.48521	0.500425	0.479314	0.59063	0.228684	NS	Secretory_pathway	Secretory_pathway	signal peptide
CRE03.G151700	Conserved in the Green Lineage		-0.26495	2.48521	0.500425	0.479314	0.59063	0.228684	NS	Secretory_pathway	Secretory_pathway	signal peptide
CRE08.G369600	MATE efflux family protein		-0.322987	1.51161	0.499933	0.479529	0.59085	0.228523	NS	Chloroplast	Mitochondrion	signal peptide
CRE08.G369600	MATE efflux family protein		-0.322987	1.51161	0.499933	0.479529	0.59085	0.228523	NS	Chloroplast	Mitochondrion	signal peptide
CRE10.G465650	NA		-0.196781	4.29635	0.49964	0.479658	0.590938	0.228458	NS	Other	Other	signal peptide
CRE03.G195000	NA		-0.30301	2.02263	0.4996	0.479676	0.590938	0.228458	NS	Other	Chloroplast	other localisation
CRE01.G013801	Tocopherol cyclase 1		-0.194469	3.45216	0.499217	0.479845	0.5911	0.228339	NS	Mitochondrion	Chloroplast	other localisation
CRE01.G013801	Tocopherol cyclase 1		-0.194469	3.45216	0.499217	0.479845	0.5911	0.228339	NS	Mitochondrion	Chloroplast	other localisation
CRE04.G217946	NA		0.234895	3.02883	0.49892	0.479975	0.591214	0.228255	NS	Mitochondrion	Chloroplast	signal peptide
CRE04.G217946	NA		0.234895	3.02883	0.49892	0.479975	0.591214	0.228255	NS	Mitochondrion	Chloroplast	signal peptide
CRE04.G217946	NA		0.234895	3.02883	0.49892	0.479975	0.591214	0.228255	NS	Mitochondrion	Chloroplast	signal peptide
CRE04.G217946	NA		0.234895	3.02883	0.49892	0.479975	0.591214	0.228255	NS	Mitochondrion	Chloroplast	signal peptide
CRE03.G185150	NA		0.265262	2.71464	0.498052	0.480357	0.591639	0.227943	NS	Other	Other	other localisation
CRE07.G318900	DnaJ-like protein		-0.289121	1.89152	0.497758	0.480487	0.591752	0.22786	NS	Other	Other	other localisation
CRE01.G800060	NA		-0.755144	-0.36551	0.497571	0.48057	0.591808	0.227819	NS	Other	Secretory_pathway	other localisation
CRE12.G495951	Cyclophilin 20-3		-0.138225	6.12549	0.497233	0.480718	0.591945	0.227719	NS	Mitochondrion	Chloroplast	other localisation
CRE12.G495951	Cyclophilin 20-3		-0.138225	6.12549	0.497233	0.480718	0.591945	0.227719	NS	Mitochondrion	Chloroplast	other localisation
CRE12.G495951	Cyclophilin 20-3		-0.138225	6.12549	0.497233	0.480718	0.591945	0.227719	NS	Mitochondrion	Chloroplast	other localisation
CRE12.G495951	Cyclophilin 20-3		-0.138225	6.12549	0.497233	0.480718	0.591945	0.227719	NS	Mitochondrion	Chloroplast	other localisation
CRE12.G495951	Cyclophilin 20-3		-0.138225	6.12549	0.497233	0.480718	0.591945	0.227719	NS	Mitochondrion	Chloroplast	other localisation
CRE12.G495951	Cyclophilin 20-3		-0.138225	6.12549	0.497233	0.480718	0.591945	0.227719	NS	Mitochondrion	Chloroplast	other localisation
CRE12.G495951	Cyclophilin 20-3		-0.138225	6.12549	0.497233	0.480718	0.591945	0.227719	NS	Mitochondrion	Chloroplast	other localisation
CRE12.G495951	Cyclophilin 20-3		-0.138225	6.12549	0.497233	0.480718	0.591945	0.227719	NS	Mitochondrion	Chloroplast	other localisation
CRE14.G613250	NA		0.153252	4.09721	0.496969	0.480835	0.592042	0.227647	NS	Other	Other	signal peptide
CRE06.G800622	NA		0.31102	1.83141	0.495768	0.481365	0.592649	0.227202	NS	Chloroplast	Chloroplast	other localisation
CRE06.G800622	NA		0.31102	1.83141	0.495768	0.481365	0.592649	0.227202	NS	Chloroplast	Chloroplast	other localisation
CRE15.G641800	RAB-Like GTP binding Protein		-0.433205	0.984237	0.495297	0.481574	0.592832	0.227068	NS	Secretory_pathway	Other	other localisation
CRE15.G641800	RAB-Like GTP binding Protein		-0.433205	0.984237	0.495297	0.481574	0.592832	0.227068	NS	Secretory_pathway	Other	other localisation
CRE17.G712350	conserved protein related to metal-dependent CAAX amino terminal protease family		-0.248438	2.41789	0.495258	0.481591	0.592832	0.227068	NS	Chloroplast	Mitochondrion	other localisation
CRE05.G233305	NA		0.159505	4.49144	0.495178	0.481627	0.592832	0.227068	NS	Chloroplast	Chloroplast	other localisation
CRE05.G233305	NA		0.159505	4.49144	0.495178	0.481627	0.592832	0.227068	NS	Chloroplast	Chloroplast	other localisation
CRE17.G702400	RNA pseudouridine synthase		-0.293674	1.67803	0.49484	0.481776	0.59297	0.226968	NS	Mitochondrion	Other	other localisation
CRE10.G427950	NA		-0.163877	6.01477	0.494061	0.482122	0.593232	0.226775	NS	Mitochondrion	Secretory_pathway	other localisation
CRE10.G427950	NA		-0.163877	6.01477	0.494061	0.482122	0.593232	0.226775	NS	Mitochondrion	Secretory_pathway	other localisation
CRE10.G427950	NA		-0.163877	6.01477	0.494061	0.482122	0.593232	0.226775	NS	Mitochondrion	Secretory_pathway	other localisation
CRE10.G427950	NA		-0.163877	6.01477	0.494061	0.482122	0.593232	0.226775	NS	Mitochondrion	Secretory_pathway	other localisation
CRE10.G427950	NA		-0.163877	6.01477	0.494061	0.482122	0.593232	0.226775	NS	Mitochondrion	Secretory_pathway	other localisation
CRE08.G382560	Exostosin-like glycosyltransferase 39		0.309435	2.48476	0.494034	0.482133	0.593232	0.226775	NS	Mitochondrion	Secretory_pathway	signal peptide
CRE08.G382560	Exostosin-like glycosyltransferase 39		0.309435	2.48476	0.494034	0.482133	0.593232	0.226775	NS	Mitochondrion	Secretory_pathway	signal peptide
CRE08.G382560	Exostosin-like glycosyltransferase 39		0.309435	2.48476	0.494034	0.482133	0.593232	0.226775	NS	Mitochondrion	Secretory_pathway	signal peptide
CRE08.G382560	Exostosin-like glycosyltransferase 39		0.309435	2.48476	0.494034	0.482133	0.593232	0.226775	NS	Mitochondrion	Secretory_pathway	signal peptide
CRE13.G582112	NA		0.31018	1.63207	0.494004	0.482146	0.593232	0.226775	NS	Chloroplast	Chloroplast	other localisation
CRE17.G714650	Histone H3		-0.729427	-0.0858365	0.49398	0.482157	0.593232	0.226775	NS	Chloroplast	Chloroplast	other localisation
CRE11.G467769	NA		-0.186682	3.79558	0.493915	0.482186	0.593232	0.226775	NS	Mitochondrion	Chloroplast	other localisation
CRE01.G011630	NA		0.79798	0.102824	0.493849	0.482215	0.593232	0.226775	NS	Mitochondrion	Secretory_pathway	other localisation
CRE01.G011630	NA		0.79798	0.102824	0.493849	0.482215	0.593232	0.226775	NS	Mitochondrion	Secretory_pathway	other localisation
CRE01.G011630	NA		0.79798	0.102824	0.493849	0.482215	0.593232	0.226775	NS	Mitochondrion	Secretory_pathway	other localisation
CRE01.G011630	NA		0.79798	0.102824	0.493849	0.482215	0.593232	0.226775	NS	Mitochondrion	Secretory_pathway	other localisation
CRE04.G228550	NA		-0.166593	5.22488	0.49343	0.482401	0.593415	0.226642	NS	Mitochondrion	Mitochondrion	signal peptide
CRE04.G228550	NA		-0.166593	5.22488	0.49343	0.482401	0.593415	0.226642	NS	Mitochondrion	Mitochondrion	signal peptide
CRE08.G361150	GT90 family protein 11		0.174715	3.32778	0.493166	0.482518	0.593513	0.22657	NS	Secretory_pathway	Secretory_pathway	other localisation
CRE07.G338750	NA		0.793761	0.194539	0.492996	0.482594	0.593559	0.226536	NS	Chloroplast	Other	signal peptide
CRE07.G338750	NA		0.793761	0.194539	0.492996	0.482594	0.593559	0.226536	NS	Chloroplast	Other	signal peptide
CRE03.G154850	Ubiquinone biosynthesis protein		0.192883	3.08717	0.492692	0.482729	0.593679	0.226448	NS	Mitochondrion	Other	other localisation
CRE03.G154850	Ubiquinone biosynthesis protein		0.192883	3.08717	0.492692	0.482729	0.593679	0.226448	NS	Mitochondrion	Other	other localisation
CRE03.G154850	Ubiquinone biosynthesis protein		0.192883	3.08717	0.492692	0.482729	0.593679	0.226448	NS	Mitochondrion	Other	other localisation
CRE05.G800515	NA		-0.206958	3.5831	0.492516	0.482807	0.593717	0.226421	NS	Mitochondrion	Chloroplast	other localisation
CRE08.G361800	DNA-directed RNA polymerase III		-0.316495	1.42313	0.492453	0.482835	0.593717	0.226421	NS	Mitochondrion	Other	other localisation
CRE07.G324000	Nucleoporin 160		-0.178458	3.94664	0.492069	0.483006	0.593881	0.226301	NS	Chloroplast	Mitochondrion	other localisation
CRE13.G564250	Eukaryotic translation initiation factor 3, subunit A		-0.181965	6.88286	0.491838	0.483109	0.593961	0.226242	NS	Mitochondrion	Other	other localisation
CRE13.G564250	Eukaryotic translation initiation factor 3, subunit A		-0.181965	6.88286	0.491838	0.483109	0.593961	0.226242	NS	Mitochondrion	Other	other localisation
CRE13.G564250	Eukaryotic translation initiation factor 3, subunit A		-0.181965	6.88286	0.491838	0.483109	0.593961	0.226242	NS	Mitochondrion	Other	other localisation
CRE13.G564250	Eukaryotic translation initiation factor 3, subunit A		-0.181965	6.88286	0.491838	0.483109	0.593961	0.226242	NS	Mitochondrion	Other	other localisation
CRE16.G650500	NA		-0.21395	2.82373	0.491664	0.483186	0.594009	0.226207	NS	Chloroplast	Chloroplast	other localisation
CRE16.G650500	NA		-0.21395	2.82373	0.491664	0.483186	0.594009	0.226207	NS	Chloroplast	Chloroplast	other localisation
CRE07.G355300	putative chloride channel		0.148227	4.80045	0.491555	0.483235	0.594023	0.226197	NS	Other	Other	other localisation
CRE07.G355300	putative chloride channel		0.148227	4.80045	0.491555	0.483235	0.594023	0.226197	NS	Other	Other	other localisation
CRE17.G702700	UMAMIT (Usually Multiple Acids Move In and Out Transporters) type transporter		-0.230479	2.27614	0.490964	0.483497	0.594262	0.226022	NS	Mitochondrion	Chloroplast	other localisation
CRE17.G702700	UMAMIT (Usually Multiple Acids Move In and Out Transporters) type transporter		-0.230479	2.27614	0.490964	0.483497	0.594262	0.226022	NS	Mitochondrion	Chloroplast	other localisation
CRE11.G467661	NA		-0.234302	2.2496	0.490949	0.483504	0.594262	0.226022	NS	Mitochondrion	Other	signal peptide
CRE04.G217750	NA		-0.203583	2.78761	0.490732	0.483601	0.594334	0.225969	NS	Other	Mitochondrion	other localisation
CRE04.G217750	NA		-0.203583	2.78761	0.490732	0.483601	0.594334	0.225969	NS	Other	Mitochondrion	other localisation
CRE04.G217750	NA		-0.203583	2.78761	0.490732	0.483601	0.594334	0.225969	NS	Other	Mitochondrion	other localisation
CRE04.G217750	NA		-0.203583	2.78761	0.490732	0.483601	0.594334	0.225969	NS	Other	Mitochondrion	other localisation
CRE04.G217750	NA		-0.203583	2.78761	0.490732	0.483601	0.594334	0.225969	NS	Other	Mitochondrion	other localisation
CRE04.G217750	NA		-0.203583	2.78761	0.490732	0.483601	0.594334	0.225969	NS	Other	Mitochondrion	other localisation
CRE03.G203300	NA		-0.163217	3.52596	0.489933	0.483957	0.594726	0.225683	NS	Mitochondrion	Mitochondrion	other localisation
CRE03.G203300	NA		-0.163217	3.52596	0.489933	0.483957	0.594726	0.225683	NS	Mitochondrion	Mitochondrion	other localisation
CRE03.G203300	NA		-0.163217	3.52596	0.489933	0.483957	0.594726	0.225683	NS	Mitochondrion	Mitochondrion	other localisation
CRE03.G203300	NA		-0.163217	3.52596	0.489933	0.483957	0.594726	0.225683	NS	Mitochondrion	Mitochondrion	other localisation
CRE03.G203300	NA		-0.163217	3.52596	0.489933	0.483957	0.594726	0.225683	NS	Mitochondrion	Mitochondrion	other localisation
CRE03.G203121	NA		-0.27684	1.83272	0.489703	0.48406	0.594768	0.225653	NS	Mitochondrion	Mitochondrion	other localisation
CRE16.G674900	NA		0.323302	2.67344	0.48962	0.484097	0.594768	0.225653	NS	Mitochondrion	Secretory_pathway	other localisation
CRE03.G152300	NA		0.611637	-0.388454	0.489603	0.484105	0.594768	0.225653	NS	Secretory_pathway	Secretory_pathway	other localisation
CRE16.G686900	NA		0.301836	1.66415	0.48917	0.484298	0.594959	0.225513	NS	Other	Other	other localisation
CRE16.G683950	Alpha Subunit of the SRP Receptor		-0.229862	2.50776	0.489031	0.48436	0.594989	0.225491	NS	Mitochondrion	Mitochondrion	other localisation
CRE16.G650200	Mitochondrial substrate carrier protein		0.484076	0.129046	0.48876	0.484481	0.595091	0.225416	NS	Other	Other	other localisation
CRE08.G376740	NA		-0.187208	3.13432	0.488297	0.484688	0.595299	0.225265	NS	Other	Other	other localisation
CRE08.G376740	NA		-0.187208	3.13432	0.488297	0.484688	0.595299	0.225265	NS	Other	Other	other localisation
CRE08.G376350	Anti-silencing factor		-0.346552	1.52876	0.488102	0.484775	0.59536	0.22522	NS	Secretory_pathway	Other	other localisation
CRE07.G337000	Putative cysteine desulfurase		0.51014	0.419399	0.487936	0.48485	0.595405	0.225188	NS	Other	Other	signal peptide
CRE12.G546900	NA		-0.243253	2.29536	0.487399	0.48509	0.595653	0.225006	NS	Other	Chloroplast	signal peptide
CRE12.G546900	NA		-0.243253	2.29536	0.487399	0.48509	0.595653	0.225006	NS	Other	Chloroplast	signal peptide
CRE03.G174250	Flagellar Associated Protein 111		-0.348295	1.66829	0.48699	0.485273	0.595832	0.224876	NS	Other	Other	other localisation
CRE06.G262850	Small Rab-related GTPase		0.314736	2.12263	0.486652	0.485425	0.595972	0.224774	NS	Other	Other	other localisation
CRE12.G513650	Flagellar Associated Protein 342		0.70561	-0.393423	0.486479	0.485502	0.59602	0.224739	NS	Other	Other	signal peptide
CRE12.G499451	NA		-0.234216	2.04585	0.485542	0.485923	0.596479	0.224405	NS	Other	Other	signal peptide
CRE06.G294700	NA		-0.185404	5.50656	0.485478	0.485952	0.596479	0.224405	NS	Chloroplast	Chloroplast	signal peptide
CRE06.G294700	NA		-0.185404	5.50656	0.485478	0.485952	0.596479	0.224405	NS	Chloroplast	Chloroplast	signal peptide
CRE06.G294700	NA		-0.185404	5.50656	0.485478	0.485952	0.596479	0.224405	NS	Chloroplast	Chloroplast	signal peptide
CRE06.G256350	NA		0.259728	2.11467	0.485123	0.486111	0.596629	0.224296	NS	Secretory_pathway	Secretory_pathway	other localisation
CRE06.G256350	NA		0.259728	2.11467	0.485123	0.486111	0.596629	0.224296	NS	Secretory_pathway	Secretory_pathway	other localisation
CRE06.G256350	NA		0.259728	2.11467	0.485123	0.486111	0.596629	0.224296	NS	Secretory_pathway	Secretory_pathway	other localisation
CRE06.G256350	NA		0.259728	2.11467	0.485123	0.486111	0.596629	0.224296	NS	Secretory_pathway	Secretory_pathway	other localisation
CRE06.G256350	NA		0.259728	2.11467	0.485123	0.486111	0.596629	0.224296	NS	Secretory_pathway	Secretory_pathway	other localisation
CRE10.G466650	Flagellar Associated Protein 252		-0.22364	4.09524	0.484686	0.486307	0.596823	0.224154	NS	Other	Other	other localisation
CRE10.G466650	Flagellar Associated Protein 252		-0.22364	4.09524	0.484686	0.486307	0.596823	0.224154	NS	Other	Other	other localisation
CRE10.G466650	Flagellar Associated Protein 252		-0.22364	4.09524	0.484686	0.486307	0.596823	0.224154	NS	Other	Other	other localisation
CRE07.G336700	NA		-0.276128	1.82105	0.484475	0.486402	0.596893	0.224103	NS	Chloroplast	Chloroplast	signal peptide
CRE07.G312600	NA		0.365869	1.28208	0.483805	0.486704	0.597217	0.223868	NS	Chloroplast	Other	other localisation
CRE07.G312600	NA		0.365869	1.28208	0.483805	0.486704	0.597217	0.223868	NS	Chloroplast	Other	other localisation
CRE07.G312600	NA		0.365869	1.28208	0.483805	0.486704	0.597217	0.223868	NS	Chloroplast	Other	other localisation
CRE12.G534050	Flagellar Associated Protein 366		-0.332116	1.63128	0.483404	0.486885	0.597392	0.223741	NS	Other	Other	signal peptide
CRE12.G534050	Flagellar Associated Protein 366		-0.332116	1.63128	0.483404	0.486885	0.597392	0.223741	NS	Other	Other	signal peptide
CRE13.G589050	NA		-0.197053	2.71498	0.483226	0.486965	0.597444	0.223703	NS	Other	Chloroplast	other localisation
CRE01.G025900	NA		0.483331	0.796313	0.483092	0.487025	0.597472	0.223683	NS	Mitochondrion	Other	signal peptide
CRE10.G432250	NA		-0.244651	6.03024	0.482587	0.487253	0.597705	0.223513	NS	Other	Other	signal peptide
CRE10.G432250	NA		-0.244651	6.03024	0.482587	0.487253	0.597705	0.223513	NS	Other	Other	signal peptide
CRE10.G432250	NA		-0.244651	6.03024	0.482587	0.487253	0.597705	0.223513	NS	Other	Other	signal peptide
CRE10.G432250	NA		-0.244651	6.03024	0.482587	0.487253	0.597705	0.223513	NS	Other	Other	signal peptide
CRE13.G575950	Histone transcription regulator		0.285251	1.77213	0.481393	0.487792	0.598319	0.223067	NS	Other	Other	signal peptide
CRE13.G575950	Histone transcription regulator		0.285251	1.77213	0.481393	0.487792	0.598319	0.223067	NS	Other	Other	signal peptide
CRE13.G575950	Histone transcription regulator		0.285251	1.77213	0.481393	0.487792	0.598319	0.223067	NS	Other	Other	signal peptide
CRE13.G575950	Histone transcription regulator		0.285251	1.77213	0.481393	0.487792	0.598319	0.223067	NS	Other	Other	signal peptide
CRE13.G575950	Histone transcription regulator		0.285251	1.77213	0.481393	0.487792	0.598319	0.223067	NS	Other	Other	signal peptide
CRE12.G544700	Puf protein		0.179911	3.98747	0.48088	0.488024	0.598557	0.222894	NS	Other	Other	other localisation
CRE12.G544700	Puf protein		0.179911	3.98747	0.48088	0.488024	0.598557	0.222894	NS	Other	Other	other localisation
CRE12.G544700	Puf protein		0.179911	3.98747	0.48088	0.488024	0.598557	0.222894	NS	Other	Other	other localisation
CRE17.G708800	Glutathione synthetase		-0.187011	3.65264	0.480744	0.488086	0.598586	0.222873	NS	Mitochondrion	Other	other localisation
CRE17.G708800	Glutathione synthetase		-0.187011	3.65264	0.480744	0.488086	0.598586	0.222873	NS	Mitochondrion	Other	other localisation
CRE17.G708800	Glutathione synthetase		-0.187011	3.65264	0.480744	0.488086	0.598586	0.222873	NS	Mitochondrion	Other	other localisation
CRE17.G708800	Glutathione synthetase		-0.187011	3.65264	0.480744	0.488086	0.598586	0.222873	NS	Mitochondrion	Other	other localisation
CRE17.G708800	Glutathione synthetase		-0.187011	3.65264	0.480744	0.488086	0.598586	0.222873	NS	Mitochondrion	Other	other localisation
CRE17.G708800	Glutathione synthetase		-0.187011	3.65264	0.480744	0.488086	0.598586	0.222873	NS	Mitochondrion	Other	other localisation
CRE09.G387134	NA		0.314545	1.63889	0.480327	0.488274	0.598771	0.222739	NS	Mitochondrion	Chloroplast	other localisation
CRE09.G387134	NA		0.314545	1.63889	0.480327	0.488274	0.598771	0.222739	NS	Mitochondrion	Chloroplast	other localisation
CRE09.G387134	NA		0.314545	1.63889	0.480327	0.488274	0.598771	0.222739	NS	Mitochondrion	Chloroplast	other localisation
CRE09.G387134	NA		0.314545	1.63889	0.480327	0.488274	0.598771	0.222739	NS	Mitochondrion	Chloroplast	other localisation
CRE02.G147800	Putative phosphoglyceride transfer protein		-0.185748	3.16536	0.479764	0.488529	0.599037	0.222546	NS	Other	Other	other localisation
CRE01.G047229	NA		0.287229	1.72745	0.479405	0.488692	0.599144	0.222468	NS	Other	Other	other localisation
CRE01.G047229	NA		0.287229	1.72745	0.479405	0.488692	0.599144	0.222468	NS	Other	Other	other localisation
CRE01.G047229	NA		0.287229	1.72745	0.479405	0.488692	0.599144	0.222468	NS	Other	Other	other localisation
CRE01.G047229	NA		0.287229	1.72745	0.479405	0.488692	0.599144	0.222468	NS	Other	Other	other localisation
CRE01.G047229	NA		0.287229	1.72745	0.479405	0.488692	0.599144	0.222468	NS	Other	Other	other localisation
CRE13.G574300	NA		-0.168261	5.32636	0.479403	0.488693	0.599144	0.222468	NS	Other	Other	signal peptide
CRE13.G574300	NA		-0.168261	5.32636	0.479403	0.488693	0.599144	0.222468	NS	Other	Other	signal peptide
CRE17.G717800	Nucleoporin 93		0.199615	3.25947	0.479042	0.488857	0.599299	0.222357	NS	Other	Other	signal peptide
CRE17.G717800	Nucleoporin 93		0.199615	3.25947	0.479042	0.488857	0.599299	0.222357	NS	Other	Other	signal peptide
CRE09.G401923	Proteome of basal body 6		-0.453716	0.487662	0.47822	0.48923	0.599709	0.222059	NS	Other	Other	other localisation
CRE01.G031250	NA		0.497667	0.258488	0.477514	0.489551	0.600023	0.221832	NS	Mitochondrion	Other	other localisation
CRE16.G690300	NA		-0.539146	-0.0720678	0.47749	0.489561	0.600023	0.221832	NS	Mitochondrion	Chloroplast	other localisation
CRE12.G542950	Nucleoporin 54		-0.197514	2.77649	0.477388	0.489608	0.600033	0.221825	NS	Chloroplast	Mitochondrion	other localisation
CRE12.G542950	Nucleoporin 54		-0.197514	2.77649	0.477388	0.489608	0.600033	0.221825	NS	Chloroplast	Mitochondrion	other localisation
CRE12.G542950	Nucleoporin 54		-0.197514	2.77649	0.477388	0.489608	0.600033	0.221825	NS	Chloroplast	Mitochondrion	other localisation
CRE12.G542950	Nucleoporin 54		-0.197514	2.77649	0.477388	0.489608	0.600033	0.221825	NS	Chloroplast	Mitochondrion	other localisation
CRE39.G802222	NA		1.10165	0.0967	0.476519	0.490003	0.600447	0.221525	NS	Other	Other	signal peptide
CRE39.G802222	NA		1.10165	0.0967	0.476519	0.490003	0.600447	0.221525	NS	Other	Other	signal peptide
CRE11.G482600	NA		0.616546	-0.288705	0.476478	0.490022	0.600447	0.221525	NS	Chloroplast	Mitochondrion	other localisation
CRE04.G800468	NA		0.440452	0.99692	0.476363	0.490075	0.600465	0.221512	NS	Secretory_pathway	Secretory_pathway	other localisation
CRE04.G228850	NA		-0.196795	2.97822	0.476181	0.490157	0.60052	0.221473	NS	Chloroplast	Mitochondrion	other localisation
CRE04.G228850	NA		-0.196795	2.97822	0.476181	0.490157	0.60052	0.221473	NS	Chloroplast	Mitochondrion	other localisation
CRE04.G228850	NA		-0.196795	2.97822	0.476181	0.490157	0.60052	0.221473	NS	Chloroplast	Mitochondrion	other localisation
CRE03.G155550	DnaJ-like protein		0.188503	2.7913	0.476029	0.490226	0.600558	0.221445	NS	Mitochondrion	Chloroplast	other localisation
CRE03.G155550	DnaJ-like protein		0.188503	2.7913	0.476029	0.490226	0.600558	0.221445	NS	Mitochondrion	Chloroplast	other localisation
CRE11.G467603	NA		-0.289872	1.76385	0.475926	0.490274	0.600569	0.221437	NS	Mitochondrion	Chloroplast	signal peptide
CRE11.G467603	NA		-0.289872	1.76385	0.475926	0.490274	0.600569	0.221437	NS	Mitochondrion	Chloroplast	signal peptide
CRE02.G101900	3'-5' exonuclease		0.192115	2.84463	0.475376	0.490524	0.60083	0.221249	NS	Chloroplast	Mitochondrion	other localisation
CRE08.G369650	NA		0.236059	2.64762	0.474817	0.490779	0.601057	0.221084	NS	Other	Mitochondrion	other localisation
CRE08.G369650	NA		0.236059	2.64762	0.474817	0.490779	0.601057	0.221084	NS	Other	Mitochondrion	other localisation
CRE08.G369650	NA		0.236059	2.64762	0.474817	0.490779	0.601057	0.221084	NS	Other	Mitochondrion	other localisation
CRE12.G499750	NA		0.232766	2.58091	0.474802	0.490786	0.601057	0.221084	NS	Other	Other	signal peptide
CRE06.G299500	NA		0.394002	1.27097	0.474195	0.491064	0.60135	0.220873	NS	Chloroplast	Other	signal peptide
CRE06.G299500	NA		0.394002	1.27097	0.474195	0.491064	0.60135	0.220873	NS	Chloroplast	Other	signal peptide
CRE01.G800041	NA		0.289804	1.79233	0.474089	0.491112	0.601363	0.220864	NS	Other	Too short for Predalgo	other localisation
CRE12.G552650	Class-II RNA nucleotidyl transferase 8		-0.174076	4.8434	0.473523	0.491371	0.601632	0.220669	NS	Chloroplast	Other	signal peptide
CRE10.G421750	Fatty Acid Export protein 1		-0.189006	2.93075	0.473426	0.491415	0.601632	0.220669	NS	Chloroplast	Mitochondrion	other localisation
CRE10.G421750	Fatty Acid Export protein 1		-0.189006	2.93075	0.473426	0.491415	0.601632	0.220669	NS	Chloroplast	Mitochondrion	other localisation
CRE10.G417650	NA		0.194413	2.94992	0.473358	0.491446	0.601632	0.220669	NS	Other	Other	other localisation
CRE16.G683100	NA		-0.146399	4.26553	0.473018	0.491602	0.601775	0.220566	NS	Chloroplast	Mitochondrion	signal peptide
CRE16.G683100	NA		-0.146399	4.26553	0.473018	0.491602	0.601775	0.220566	NS	Chloroplast	Mitochondrion	signal peptide
CRE16.G683100	NA		-0.146399	4.26553	0.473018	0.491602	0.601775	0.220566	NS	Chloroplast	Mitochondrion	signal peptide
CRE10.G443000	Half-size ABC transporter, membrane protein		0.178165	3.40601	0.47283	0.491688	0.601834	0.220523	NS	Secretory_pathway	Secretory_pathway	other localisation
CRE10.G443000	Half-size ABC transporter, membrane protein		0.178165	3.40601	0.47283	0.491688	0.601834	0.220523	NS	Secretory_pathway	Secretory_pathway	other localisation
CRE16.G648750	NA		-0.16302	3.95913	0.472451	0.491862	0.601994	0.220408	NS	Other	Mitochondrion	signal peptide
CRE03.G148450	Acetyl-CoA thioesterase/hydrolase		0.233585	2.17375	0.472379	0.491895	0.601994	0.220408	NS	Other	Secretory_pathway	signal peptide
CRE03.G148450	Acetyl-CoA thioesterase/hydrolase		0.233585	2.17375	0.472379	0.491895	0.601994	0.220408	NS	Other	Secretory_pathway	signal peptide
CRE07.G318850	heat shock protein 22B		0.732236	-0.451461	0.472167	0.491992	0.602066	0.220356	NS	Other	Other	other localisation
CRE06.G266350	NA		-0.157872	4.00027	0.471944	0.492094	0.602144	0.220299	NS	Other	Secretory_pathway	other localisation
CRE11.G480900	NA		0.191553	2.82944	0.471805	0.492158	0.602175	0.220277	NS	Other	Other	other localisation
CRE11.G480900	NA		0.191553	2.82944	0.471805	0.492158	0.602175	0.220277	NS	Other	Other	other localisation
CRE11.G480900	NA		0.191553	2.82944	0.471805	0.492158	0.602175	0.220277	NS	Other	Other	other localisation
CRE11.G480900	NA		0.191553	2.82944	0.471805	0.492158	0.602175	0.220277	NS	Other	Other	other localisation
CRE11.G480900	NA		0.191553	2.82944	0.471805	0.492158	0.602175	0.220277	NS	Other	Other	other localisation
CRE10.G461350	Basal-body proteins with upregulated genes 23		-0.2848	1.75671	0.470908	0.49257	0.602633	0.219947	NS	Other	Other	other localisation
CRE10.G461350	Basal-body proteins with upregulated genes 23		-0.2848	1.75671	0.470908	0.49257	0.602633	0.219947	NS	Other	Other	other localisation
CRE03.G213089	NA		-0.144543	5.72502	0.470632	0.492697	0.602729	0.219878	NS	Other	Mitochondrion	signal peptide
CRE03.G213089	NA		-0.144543	5.72502	0.470632	0.492697	0.602729	0.219878	NS	Other	Mitochondrion	signal peptide
CRE16.G691450	NA		-0.18239	6.19469	0.47057	0.492725	0.602729	0.219878	NS	Other	Secretory_pathway	other localisation
CRE16.G691450	NA		-0.18239	6.19469	0.47057	0.492725	0.602729	0.219878	NS	Other	Secretory_pathway	other localisation
CRE17.G720450	NA		0.172988	3.43364	0.47007	0.492955	0.602964	0.219709	NS	Mitochondrion	Mitochondrion	other localisation
CRE17.G720450	NA		0.172988	3.43364	0.47007	0.492955	0.602964	0.219709	NS	Mitochondrion	Mitochondrion	other localisation
CRE04.G220850	NA		0.297964	6.64621	0.469934	0.493018	0.602993	0.219687	NS	Chloroplast	Chloroplast	other localisation
CRE04.G220850	NA		0.297964	6.64621	0.469934	0.493018	0.602993	0.219687	NS	Chloroplast	Chloroplast	other localisation
CRE04.G220850	NA		0.297964	6.64621	0.469934	0.493018	0.602993	0.219687	NS	Chloroplast	Chloroplast	other localisation
CRE14.G630400	L-galactose dehydrogenase		0.227372	2.33378	0.469481	0.493226	0.603202	0.219537	NS	Mitochondrion	Other	other localisation
CRE17.G715700	protein phosphatase 2C-like		0.451072	1.20855	0.469303	0.493308	0.603222	0.219523	NS	Other	Other	other localisation
CRE17.G715700	protein phosphatase 2C-like		0.451072	1.20855	0.469303	0.493308	0.603222	0.219523	NS	Other	Other	other localisation
CRE16.G652600	NA		0.565347	0.233729	0.469279	0.493319	0.603222	0.219523	NS	Secretory_pathway	Mitochondrion	signal peptide
CRE16.G652600	NA		0.565347	0.233729	0.469279	0.493319	0.603222	0.219523	NS	Secretory_pathway	Mitochondrion	signal peptide
CRE02.G093850	NA		0.192779	5.12711	0.469165	0.493372	0.603239	0.21951	NS	Mitochondrion	Mitochondrion	other localisation
CRE02.G093850	NA		0.192779	5.12711	0.469165	0.493372	0.603239	0.21951	NS	Mitochondrion	Mitochondrion	other localisation
CRE02.G093850	NA		0.192779	5.12711	0.469165	0.493372	0.603239	0.21951	NS	Mitochondrion	Mitochondrion	other localisation
CRE02.G093850	NA		0.192779	5.12711	0.469165	0.493372	0.603239	0.21951	NS	Mitochondrion	Mitochondrion	other localisation
CRE02.G093850	NA		0.192779	5.12711	0.469165	0.493372	0.603239	0.21951	NS	Mitochondrion	Mitochondrion	other localisation
CRE06.G252150	Putative phosphoglycolate phosphatase		-0.199522	2.98323	0.468773	0.493552	0.603413	0.219385	NS	Mitochondrion	Chloroplast	signal peptide
CRE06.G252150	Putative phosphoglycolate phosphatase		-0.199522	2.98323	0.468773	0.493552	0.603413	0.219385	NS	Mitochondrion	Chloroplast	signal peptide
CRE16.G687750	GT90 family protein 28		0.213475	2.91697	0.468567	0.493647	0.603483	0.219335	NS	Secretory_pathway	Secretory_pathway	signal peptide
CRE16.G687750	GT90 family protein 28		0.213475	2.91697	0.468567	0.493647	0.603483	0.219335	NS	Secretory_pathway	Secretory_pathway	signal peptide
CRE16.G687750	GT90 family protein 28		0.213475	2.91697	0.468567	0.493647	0.603483	0.219335	NS	Secretory_pathway	Secretory_pathway	signal peptide
CRE16.G687750	GT90 family protein 28		0.213475	2.91697	0.468567	0.493647	0.603483	0.219335	NS	Secretory_pathway	Secretory_pathway	signal peptide
CRE17.G734900	NA		-0.164966	4.59293	0.468409	0.49372	0.603525	0.219305	NS	Mitochondrion	Chloroplast	signal peptide
CRE17.G739457	NA		0.470666	0.64514	0.468228	0.493804	0.60358	0.219265	NS	Mitochondrion	Other	other localisation
CRE13.G801586	NA		0.174209	3.08244	0.468049	0.493886	0.603634	0.219226	NS	Chloroplast	Chloroplast	other localisation
CRE13.G801586	NA		0.174209	3.08244	0.468049	0.493886	0.603634	0.219226	NS	Chloroplast	Chloroplast	other localisation
CRE12.G492750	NA		0.233152	3.13419	0.467881	0.493964	0.603682	0.219192	NS	Mitochondrion	Secretory_pathway	other localisation
CRE12.G492750	NA		0.233152	3.13419	0.467881	0.493964	0.603682	0.219192	NS	Mitochondrion	Secretory_pathway	other localisation
CRE12.G492750	NA		0.233152	3.13419	0.467881	0.493964	0.603682	0.219192	NS	Mitochondrion	Secretory_pathway	other localisation
CRE15.G640550	NA		0.731242	0.00122327	0.467667	0.494062	0.603695	0.219182	NS	Other	Other	other localisation
CRE09.G391100	NA		-0.207526	3.0373	0.467656	0.494068	0.603695	0.219182	NS	Other	Other	other localisation
CRE09.G391100	NA		-0.207526	3.0373	0.467656	0.494068	0.603695	0.219182	NS	Other	Other	other localisation
CRE09.G391100	NA		-0.207526	3.0373	0.467656	0.494068	0.603695	0.219182	NS	Other	Other	other localisation
CRE14.G631300	NA		0.180998	3.33973	0.46761	0.494089	0.603695	0.219182	NS	Other	Other	other localisation
CRE14.G631300	NA		0.180998	3.33973	0.46761	0.494089	0.603695	0.219182	NS	Other	Other	other localisation
CRE14.G631300	NA		0.180998	3.33973	0.46761	0.494089	0.603695	0.219182	NS	Other	Other	other localisation
CRE02.G110850	NA		-0.173466	4.03138	0.467428	0.494173	0.603751	0.219142	NS	Other	Other	other localisation
CRE09.G402750	Component of oligomeric golgi complex		-0.253646	2.50508	0.467254	0.494253	0.603802	0.219105	NS	Other	Other	other localisation
CRE01.G006450	NA		1.06796	-0.0982727	0.466831	0.494448	0.603994	0.218967	NS	Secretory_pathway	Secretory_pathway	other localisation
CRE01.G000050	RWP-RK transcription factor		0.226151	2.62662	0.466662	0.494527	0.604043	0.218932	NS	Chloroplast	Chloroplast	other localisation
CRE16.G685400	Short-chain dehydrogenase/reductase		-0.237982	2.90946	0.466377	0.494659	0.604157	0.21885	NS	Other	Mitochondrion	signal peptide
CRE16.G685400	Short-chain dehydrogenase/reductase		-0.237982	2.90946	0.466377	0.494659	0.604157	0.21885	NS	Other	Mitochondrion	signal peptide
CRE16.G685400	Short-chain dehydrogenase/reductase		-0.237982	2.90946	0.466377	0.494659	0.604157	0.21885	NS	Other	Mitochondrion	signal peptide
CRE07.G347200	NA		-0.275058	1.35461	0.466086	0.494794	0.604243	0.218789	NS	Other	Other	other localisation
CRE07.G347200	NA		-0.275058	1.35461	0.466086	0.494794	0.604243	0.218789	NS	Other	Other	other localisation
CRE17.G744797	NA		-0.15169	5.92171	0.46606	0.494805	0.604243	0.218789	NS	Chloroplast	Mitochondrion	other localisation
CRE17.G744797	NA		-0.15169	5.92171	0.46606	0.494805	0.604243	0.218789	NS	Chloroplast	Mitochondrion	other localisation
CRE13.G582250	NA		0.155606	4.20464	0.465898	0.49488	0.604287	0.218757	NS	Mitochondrion	Other	other localisation
CRE12.G553000	NA		0.288344	2.40817	0.465302	0.495156	0.604577	0.218548	NS	Other	Other	signal peptide
CRE12.G553000	NA		0.288344	2.40817	0.465302	0.495156	0.604577	0.218548	NS	Other	Other	signal peptide
CRE10.G425950	NA		0.156342	4.16794	0.464663	0.495453	0.604893	0.218322	NS	Other	Other	other localisation
CRE13.G602700	Part of COP1/SPA complex E3 ubiquitin ligase complex		0.195899	3.1398	0.464559	0.495501	0.604905	0.218313	NS	Other	Other	other localisation
CRE08.G800896	Nexin-dynein regulatory complex 1		-0.214917	3.1041	0.464089	0.495719	0.605124	0.218155	NS	Other	Other	other localisation
CRE12.G561101	Exostosin-like glycosyltransferase 42		0.243588	1.96786	0.463691	0.495904	0.605303	0.218027	NS	Secretory_pathway	Other	other localisation
CRE12.G561101	Exostosin-like glycosyltransferase 42		0.243588	1.96786	0.463691	0.495904	0.605303	0.218027	NS	Secretory_pathway	Other	other localisation
CRE11.G801301	NA		-0.262915	3.31415	0.463444	0.496019	0.605396	0.21796	NS	Other	Chloroplast	other localisation
CRE07.G354551	Flagellar Associated Protein 65		-0.151678	4.19271	0.462925	0.49626	0.605644	0.217782	NS	Other	Other	signal peptide
CRE07.G354551	Flagellar Associated Protein 65		-0.151678	4.19271	0.462925	0.49626	0.605644	0.217782	NS	Other	Other	signal peptide
CRE01.G012000	NA		-0.518601	1.32462	0.46284	0.496299	0.605645	0.217782	NS	Chloroplast	Other	other localisation
CRE12.G559300	Predicted protein		0.163057	3.44663	0.46237	0.496519	0.605866	0.217624	NS	Chloroplast	Chloroplast	other localisation
CRE12.G559300	Predicted protein		0.163057	3.44663	0.46237	0.496519	0.605866	0.217624	NS	Chloroplast	Chloroplast	other localisation
CRE02.G094600	NA		-0.164249	6.18219	0.462239	0.49658	0.605893	0.217604	NS	Chloroplast	Chloroplast	signal peptide
CRE02.G094600	NA		-0.164249	6.18219	0.462239	0.49658	0.605893	0.217604	NS	Chloroplast	Chloroplast	signal peptide
CRE02.G094600	NA		-0.164249	6.18219	0.462239	0.49658	0.605893	0.217604	NS	Chloroplast	Chloroplast	signal peptide
CRE02.G094600	NA		-0.164249	6.18219	0.462239	0.49658	0.605893	0.217604	NS	Chloroplast	Chloroplast	signal peptide
CRE02.G094600	NA		-0.164249	6.18219	0.462239	0.49658	0.605893	0.217604	NS	Chloroplast	Chloroplast	signal peptide
CRE02.G094600	NA		-0.164249	6.18219	0.462239	0.49658	0.605893	0.217604	NS	Chloroplast	Chloroplast	signal peptide
CRE02.G094600	NA		-0.164249	6.18219	0.462239	0.49658	0.605893	0.217604	NS	Chloroplast	Chloroplast	signal peptide
CRE02.G094600	NA		-0.164249	6.18219	0.462239	0.49658	0.605893	0.217604	NS	Chloroplast	Chloroplast	signal peptide
CRE02.G094600	NA		-0.164249	6.18219	0.462239	0.49658	0.605893	0.217604	NS	Chloroplast	Chloroplast	signal peptide
CRE09.G386167	NA		-0.290014	1.77652	0.460816	0.497243	0.606656	0.217058	NS	Secretory_pathway	Secretory_pathway	other localisation
CRE03.G169700	tRNA (guanosine-2'-O)-methyltransferase		-0.253053	1.96438	0.460662	0.497315	0.606696	0.217029	NS	Mitochondrion	Chloroplast	other localisation
CRE10.G432770	NA		0.314218	2.07462	0.460246	0.497509	0.606886	0.216893	NS	Other	Other	other localisation
CRE10.G432770	NA		0.314218	2.07462	0.460246	0.497509	0.606886	0.216893	NS	Other	Other	other localisation
CRE10.G432770	NA		0.314218	2.07462	0.460246	0.497509	0.606886	0.216893	NS	Other	Other	other localisation
CRE03.G168400	OctotricoPeptide Repeat protein 134		0.272069	1.88153	0.46014	0.497558	0.6069	0.216883	NS	Other	Other	other localisation
CRE03.G168400	OctotricoPeptide Repeat protein 134		0.272069	1.88153	0.46014	0.497558	0.6069	0.216883	NS	Other	Other	other localisation
CRE03.G168400	OctotricoPeptide Repeat protein 134		0.272069	1.88153	0.46014	0.497558	0.6069	0.216883	NS	Other	Other	other localisation
CRE06.G277300	NA		-0.25068	2.1185	0.459562	0.497829	0.607182	0.216681	NS	Mitochondrion	Mitochondrion	signal peptide
CRE11.G480250	NA		-0.309249	1.90405	0.458991	0.498096	0.607426	0.216507	NS	Mitochondrion	Chloroplast	other localisation
CRE16.G693800	NA		-0.32547	1.36534	0.45897	0.498106	0.607426	0.216507	NS	Other	Other	other localisation
CRE16.G693800	NA		-0.32547	1.36534	0.45897	0.498106	0.607426	0.216507	NS	Other	Other	other localisation
CRE02.G086887	Nucleoporin 98-96		-0.142408	5.13976	0.458509	0.498322	0.607643	0.216352	NS	Other	Mitochondrion	other localisation
CRE16.G681800	Inositol 1,3,4-trisphosphate 5/6-kinase		-0.374622	1.56905	0.45842	0.498363	0.607646	0.216349	NS	Mitochondrion	Other	signal peptide
CRE16.G681800	Inositol 1,3,4-trisphosphate 5/6-kinase		-0.374622	1.56905	0.45842	0.498363	0.607646	0.216349	NS	Mitochondrion	Other	signal peptide
CRE11.G476800	Mitochondrial ribosomal protein L15		0.239003	2.6572	0.457986	0.498567	0.607848	0.216205	NS	Chloroplast	Mitochondrion	other localisation
CRE10.G421050	NA		-0.169067	4.51526	0.456809	0.499119	0.608474	0.215758	NS	Secretory_pathway	Secretory_pathway	other localisation
CRE10.G421050	NA		-0.169067	4.51526	0.456809	0.499119	0.608474	0.215758	NS	Secretory_pathway	Secretory_pathway	other localisation
CRE10.G421050	NA		-0.169067	4.51526	0.456809	0.499119	0.608474	0.215758	NS	Secretory_pathway	Secretory_pathway	other localisation
CRE10.G421050	NA		-0.169067	4.51526	0.456809	0.499119	0.608474	0.215758	NS	Secretory_pathway	Secretory_pathway	other localisation
CRE10.G421050	NA		-0.169067	4.51526	0.456809	0.499119	0.608474	0.215758	NS	Secretory_pathway	Secretory_pathway	other localisation
CRE05.G248400	Mitochondrial carbonic anhydrase, beta type		0.970557	-0.728911	0.456621	0.499208	0.608535	0.215715	NS	Mitochondrion	Mitochondrion	other localisation
CRE06.G306000	Glyoxal oxidase 3		0.215947	3.55386	0.456032	0.499484	0.608825	0.215508	NS	Mitochondrion	Chloroplast	other localisation
CRE06.G306000	Glyoxal oxidase 3		0.215947	3.55386	0.456032	0.499484	0.608825	0.215508	NS	Mitochondrion	Chloroplast	other localisation
CRE06.G306000	Glyoxal oxidase 3		0.215947	3.55386	0.456032	0.499484	0.608825	0.215508	NS	Mitochondrion	Chloroplast	other localisation
CRE06.G306000	Glyoxal oxidase 3		0.215947	3.55386	0.456032	0.499484	0.608825	0.215508	NS	Mitochondrion	Chloroplast	other localisation
CRE06.G306000	Glyoxal oxidase 3		0.215947	3.55386	0.456032	0.499484	0.608825	0.215508	NS	Mitochondrion	Chloroplast	other localisation
CRE12.G551201	N-acetyltransferase		0.446405	0.635566	0.455919	0.499538	0.608843	0.215495	NS	Other	Secretory_pathway	other localisation
CRE17.G718350	Beta Subunit of the SRP Receptor		0.338215	1.37446	0.45574	0.499622	0.608898	0.215455	NS	Secretory_pathway	Secretory_pathway	other localisation
CRE13.G586800	NA		-0.193509	2.98387	0.454949	0.499994	0.609305	0.215165	NS	Mitochondrion	Mitochondrion	other localisation
CRE02.G098800	NA		0.398184	1.12184	0.454127	0.500382	0.60973	0.214862	NS	Secretory_pathway	Secretory_pathway	other localisation
CRE13.G590600	3',5'-cyclic-nucleotide phosphodiesterase		-0.163487	6.70136	0.453954	0.500463	0.609782	0.214825	NS	Other	Mitochondrion	other localisation
CRE13.G590600	3',5'-cyclic-nucleotide phosphodiesterase		-0.163487	6.70136	0.453954	0.500463	0.609782	0.214825	NS	Other	Mitochondrion	other localisation
CRE13.G590600	3',5'-cyclic-nucleotide phosphodiesterase		-0.163487	6.70136	0.453954	0.500463	0.609782	0.214825	NS	Other	Mitochondrion	other localisation
CRE14.G623650	Alcohol dehydrogenase		0.479188	0.898569	0.453554	0.500652	0.609966	0.214695	NS	Chloroplast	Chloroplast	other localisation
CRE14.G615224	NA		-0.302671	2.23469	0.45333	0.500758	0.610047	0.214637	NS	Mitochondrion	Other	other localisation
CRE14.G615224	NA		-0.302671	2.23469	0.45333	0.500758	0.610047	0.214637	NS	Mitochondrion	Other	other localisation
CRE08.G383702	E2 ubiquitin conjugating enzyme		0.194356	3.13353	0.452901	0.50096	0.610247	0.214494	NS	Other	Mitochondrion	other localisation
CRE08.G383702	E2 ubiquitin conjugating enzyme		0.194356	3.13353	0.452901	0.50096	0.610247	0.214494	NS	Other	Mitochondrion	other localisation
CRE03.G144887	NA		0.168489	3.59834	0.452773	0.501021	0.610274	0.214475	NS	Other	Chloroplast	other localisation
CRE09.G388650	Adenylate/guanylate cyclase		-0.232627	2.24624	0.452287	0.501251	0.610506	0.21431	NS	Other	Other	other localisation
CRE09.G388650	Adenylate/guanylate cyclase		-0.232627	2.24624	0.452287	0.501251	0.610506	0.21431	NS	Other	Other	other localisation
CRE09.G388650	Adenylate/guanylate cyclase		-0.232627	2.24624	0.452287	0.501251	0.610506	0.21431	NS	Other	Other	other localisation
CRE07.G324800	Cinnamoyl-CoA reductase/flavanone 4-reductase		0.400196	1.07009	0.452092	0.501343	0.61054	0.214286	NS	Other	Other	signal peptide
CRE02.G116650	NA		0.29521	2.21394	0.452064	0.501356	0.61054	0.214286	NS	Other	Other	other localisation
CRE10.G451100	NA		-0.177906	3.06964	0.451786	0.501488	0.610614	0.214233	NS	Other	Other	other localisation
CRE10.G451100	NA		-0.177906	3.06964	0.451786	0.501488	0.610614	0.214233	NS	Other	Other	other localisation
CRE10.G451100	NA		-0.177906	3.06964	0.451786	0.501488	0.610614	0.214233	NS	Other	Other	other localisation
CRE06.G293300	NA		-0.191614	3.60646	0.451773	0.501494	0.610614	0.214233	NS	Other	Other	signal peptide
CRE02.G099251	NA		0.340906	1.13389	0.451646	0.501554	0.61064	0.214215	NS	Mitochondrion	Chloroplast	other localisation
CRE02.G099251	NA		0.340906	1.13389	0.451646	0.501554	0.61064	0.214215	NS	Mitochondrion	Chloroplast	other localisation
CRE01.G059252	NA		-0.171892	3.15114	0.451329	0.501705	0.610725	0.214155	NS	Mitochondrion	Chloroplast	other localisation
CRE01.G059252	NA		-0.171892	3.15114	0.451329	0.501705	0.610725	0.214155	NS	Mitochondrion	Chloroplast	other localisation
CRE01.G059252	NA		-0.171892	3.15114	0.451329	0.501705	0.610725	0.214155	NS	Mitochondrion	Chloroplast	other localisation
CRE03.G188300	Respiratory burst oxidase		0.207881	2.62733	0.451282	0.501727	0.610725	0.214155	NS	Other	Other	signal peptide
CRE03.G188300	Respiratory burst oxidase		0.207881	2.62733	0.451282	0.501727	0.610725	0.214155	NS	Other	Other	signal peptide
CRE03.G194200	Pyruvate dehydrogenase E1 beta subunit		0.15424	6.21602	0.451254	0.50174	0.610725	0.214155	NS	Mitochondrion	Chloroplast	other localisation
CRE03.G194200	Pyruvate dehydrogenase E1 beta subunit		0.15424	6.21602	0.451254	0.50174	0.610725	0.214155	NS	Mitochondrion	Chloroplast	other localisation
CRE03.G194200	Pyruvate dehydrogenase E1 beta subunit		0.15424	6.21602	0.451254	0.50174	0.610725	0.214155	NS	Mitochondrion	Chloroplast	other localisation
CRE03.G194200	Pyruvate dehydrogenase E1 beta subunit		0.15424	6.21602	0.451254	0.50174	0.610725	0.214155	NS	Mitochondrion	Chloroplast	other localisation
CRE03.G194200	Pyruvate dehydrogenase E1 beta subunit		0.15424	6.21602	0.451254	0.50174	0.610725	0.214155	NS	Mitochondrion	Chloroplast	other localisation
CRE12.G528614	NA		0.651342	-0.382707	0.451131	0.501798	0.61074	0.214143	NS	Other	Other	other localisation
CRE12.G528614	NA		0.651342	-0.382707	0.451131	0.501798	0.61074	0.214143	NS	Other	Other	other localisation
CRE02.G075700	Cytosolic 80S ribosomal protein L19		0.206057	11.5028	0.451064	0.50183	0.61074	0.214143	NS	Mitochondrion	Other	other localisation
CRE02.G075700	Cytosolic 80S ribosomal protein L19		0.206057	11.5028	0.451064	0.50183	0.61074	0.214143	NS	Mitochondrion	Other	other localisation
CRE16.G695650	NA		-0.157395	4.59785	0.45034	0.502173	0.611111	0.21388	NS	Secretory_pathway	Secretory_pathway	signal peptide
CRE16.G695650	NA		-0.157395	4.59785	0.45034	0.502173	0.611111	0.21388	NS	Secretory_pathway	Secretory_pathway	signal peptide
CRE16.G695650	NA		-0.157395	4.59785	0.45034	0.502173	0.611111	0.21388	NS	Secretory_pathway	Secretory_pathway	signal peptide
CRE16.G695650	NA		-0.157395	4.59785	0.45034	0.502173	0.611111	0.21388	NS	Secretory_pathway	Secretory_pathway	signal peptide
CRE04.G228600	NA		0.202571	3.20052	0.449583	0.502533	0.611501	0.213603	NS	Mitochondrion	Mitochondrion	other localisation
CRE02.G091200	NA		0.200031	3.66083	0.449362	0.502638	0.611582	0.213546	NS	Other	Other	other localisation
CRE02.G091200	NA		0.200031	3.66083	0.449362	0.502638	0.611582	0.213546	NS	Other	Other	other localisation
CRE11.G482841	NA		0.194655	2.72358	0.449276	0.502679	0.611584	0.213544	NS	Chloroplast	Chloroplast	signal peptide
CRE11.G482841	NA		0.194655	2.72358	0.449276	0.502679	0.611584	0.213544	NS	Chloroplast	Chloroplast	signal peptide
CRE12.G525450	NA		0.379403	1.74347	0.449078	0.502773	0.611652	0.213496	NS	Other	Other	other localisation
CRE04.G217920	NA		0.165394	3.2971	0.448447	0.503074	0.61197	0.21327	NS	Other	Other	signal peptide
CRE04.G217920	NA		0.165394	3.2971	0.448447	0.503074	0.61197	0.21327	NS	Other	Other	signal peptide
CRE04.G217920	NA		0.165394	3.2971	0.448447	0.503074	0.61197	0.21327	NS	Other	Other	signal peptide
CRE05.G246100	NA		0.198092	3.62675	0.448205	0.503189	0.612063	0.213204	NS	Other	Other	other localisation
CRE05.G246100	NA		0.198092	3.62675	0.448205	0.503189	0.612063	0.213204	NS	Other	Other	other localisation
CRE10.G420450	NA		0.398843	1.28415	0.447991	0.50329	0.612139	0.21315	NS	Other	Other	signal peptide
CRE10.G420450	NA		0.398843	1.28415	0.447991	0.50329	0.612139	0.21315	NS	Other	Other	signal peptide
CRE10.G420450	NA		0.398843	1.28415	0.447991	0.50329	0.612139	0.21315	NS	Other	Other	signal peptide
CRE11.G801249	NA		0.244691	3.16246	0.447745	0.503408	0.612235	0.213082	NS	Mitochondrion	Mitochondrion	other localisation
CRE16.G682850	NA		-0.166427	3.75522	0.447633	0.503461	0.61225	0.213071	NS	Chloroplast	Mitochondrion	signal peptide
CRE03.G167300	NA		0.438552	1.32318	0.447557	0.503498	0.61225	0.213071	NS	Mitochondrion	Chloroplast	other localisation
CRE04.G217910	NA		0.238832	2.10613	0.447379	0.503582	0.612305	0.213032	NS	Mitochondrion	Chloroplast	other localisation
CRE10.G429600	NA		-0.191268	2.82165	0.44686	0.50383	0.612559	0.212852	NS	Secretory_pathway	Secretory_pathway	other localisation
CRE10.G429600	NA		-0.191268	2.82165	0.44686	0.50383	0.612559	0.212852	NS	Secretory_pathway	Secretory_pathway	other localisation
CRE09.G400050	NA		-0.158912	5.66022	0.446664	0.503923	0.612621	0.212808	NS	Other	Other	other localisation
CRE09.G400050	NA		-0.158912	5.66022	0.446664	0.503923	0.612621	0.212808	NS	Other	Other	other localisation
CRE26.G756897	NA		0.183763	4.33407	0.446592	0.503958	0.612621	0.212808	NS	Other	Other	signal peptide
CRE26.G756897	NA		0.183763	4.33407	0.446592	0.503958	0.612621	0.212808	NS	Other	Other	signal peptide
CRE12.G488750	NA		-0.142421	4.72299	0.446278	0.504108	0.612744	0.212721	NS	Chloroplast	Chloroplast	other localisation
CRE12.G488750	NA		-0.142421	4.72299	0.446278	0.504108	0.612744	0.212721	NS	Chloroplast	Chloroplast	other localisation
CRE12.G488750	NA		-0.142421	4.72299	0.446278	0.504108	0.612744	0.212721	NS	Chloroplast	Chloroplast	other localisation
CRE12.G488750	NA		-0.142421	4.72299	0.446278	0.504108	0.612744	0.212721	NS	Chloroplast	Chloroplast	other localisation
CRE17.G732500	NA		0.184742	5.48948	0.446139	0.504174	0.612744	0.212721	NS	Mitochondrion	Mitochondrion	signal peptide
CRE17.G732500	NA		0.184742	5.48948	0.446139	0.504174	0.612744	0.212721	NS	Mitochondrion	Mitochondrion	signal peptide
CRE17.G732500	NA		0.184742	5.48948	0.446139	0.504174	0.612744	0.212721	NS	Mitochondrion	Mitochondrion	signal peptide
CRE17.G732500	NA		0.184742	5.48948	0.446139	0.504174	0.612744	0.212721	NS	Mitochondrion	Mitochondrion	signal peptide
CRE17.G732500	NA		0.184742	5.48948	0.446139	0.504174	0.612744	0.212721	NS	Mitochondrion	Mitochondrion	signal peptide
CRE02.G083450	NA		0.236346	2.44163	0.446134	0.504176	0.612744	0.212721	NS	Chloroplast	Chloroplast	signal peptide
CRE02.G083450	NA		0.236346	2.44163	0.446134	0.504176	0.612744	0.212721	NS	Chloroplast	Chloroplast	signal peptide
CRE02.G083450	NA		0.236346	2.44163	0.446134	0.504176	0.612744	0.212721	NS	Chloroplast	Chloroplast	signal peptide
CRE02.G083450	NA		0.236346	2.44163	0.446134	0.504176	0.612744	0.212721	NS	Chloroplast	Chloroplast	signal peptide
CRE16.G677150	NA		0.242152	2.46626	0.445025	0.504707	0.613342	0.212297	NS	Mitochondrion	Mitochondrion	signal peptide
CRE16.G677150	NA		0.242152	2.46626	0.445025	0.504707	0.613342	0.212297	NS	Mitochondrion	Mitochondrion	signal peptide
CRE16.G677150	NA		0.242152	2.46626	0.445025	0.504707	0.613342	0.212297	NS	Mitochondrion	Mitochondrion	signal peptide
CRE12.G508700	Exostosin-like glycosyltransferase		-0.200338	2.84243	0.444808	0.504811	0.613407	0.212251	NS	Other	Other	other localisation
CRE03.G165200	NA		0.26859	2.07958	0.44475	0.504839	0.613407	0.212251	NS	Chloroplast	Mitochondrion	other localisation
CRE03.G165200	NA		0.26859	2.07958	0.44475	0.504839	0.613407	0.212251	NS	Chloroplast	Mitochondrion	other localisation
CRE11.G467631	Zinc carboxypeptidase; Conserved in green lineage		0.211257	3.09486	0.444537	0.504941	0.613484	0.212197	NS	Mitochondrion	Secretory_pathway	signal peptide
CRE11.G467631	Zinc carboxypeptidase; Conserved in green lineage		0.211257	3.09486	0.444537	0.504941	0.613484	0.212197	NS	Mitochondrion	Secretory_pathway	signal peptide
CRE16.G695550	NA		-0.372088	1.84686	0.444196	0.505104	0.613636	0.212089	NS	Secretory_pathway	Mitochondrion	other localisation
CRE16.G695550	NA		-0.372088	1.84686	0.444196	0.505104	0.613636	0.212089	NS	Secretory_pathway	Mitochondrion	other localisation
CRE16.G695550	NA		-0.372088	1.84686	0.444196	0.505104	0.613636	0.212089	NS	Secretory_pathway	Mitochondrion	other localisation
CRE07.G353500	ethylene response element DNA-binding domain containing protein		0.238172	2.74431	0.444097	0.505152	0.613642	0.212085	NS	Other	Mitochondrion	other localisation
CRE07.G353500	ethylene response element DNA-binding domain containing protein		0.238172	2.74431	0.444097	0.505152	0.613642	0.212085	NS	Other	Mitochondrion	other localisation
CRE11.G467749	NA		-0.152834	5.03593	0.444022	0.505188	0.613642	0.212085	NS	Chloroplast	Chloroplast	other localisation
CRE09.G413950	EF-hand Calcium binding protein		-0.150726	4.68823	0.443725	0.50533	0.613768	0.211996	NS	Mitochondrion	Mitochondrion	signal peptide
CRE09.G413950	EF-hand Calcium binding protein		-0.150726	4.68823	0.443725	0.50533	0.613768	0.211996	NS	Mitochondrion	Mitochondrion	signal peptide
CRE09.G413950	EF-hand Calcium binding protein		-0.150726	4.68823	0.443725	0.50533	0.613768	0.211996	NS	Mitochondrion	Mitochondrion	signal peptide
CRE09.G413950	EF-hand Calcium binding protein		-0.150726	4.68823	0.443725	0.50533	0.613768	0.211996	NS	Mitochondrion	Mitochondrion	signal peptide
CRE09.G413950	EF-hand Calcium binding protein		-0.150726	4.68823	0.443725	0.50533	0.613768	0.211996	NS	Mitochondrion	Mitochondrion	signal peptide
CRE09.G413950	EF-hand Calcium binding protein		-0.150726	4.68823	0.443725	0.50533	0.613768	0.211996	NS	Mitochondrion	Mitochondrion	signal peptide
CRE06.G311400	DNA repair enzyme		0.253934	2.26898	0.443567	0.505406	0.613771	0.211994	NS	Other	Other	signal peptide
CRE06.G311400	DNA repair enzyme		0.253934	2.26898	0.443567	0.505406	0.613771	0.211994	NS	Other	Other	signal peptide
CRE09.G393802	NA		-0.253923	2.26702	0.443558	0.50541	0.613771	0.211994	NS	Mitochondrion	Secretory_pathway	signal peptide
CRE09.G393802	NA		-0.253923	2.26702	0.443558	0.50541	0.613771	0.211994	NS	Mitochondrion	Secretory_pathway	signal peptide
CRE09.G393802	NA		-0.253923	2.26702	0.443558	0.50541	0.613771	0.211994	NS	Mitochondrion	Secretory_pathway	signal peptide
CRE09.G393802	NA		-0.253923	2.26702	0.443558	0.50541	0.613771	0.211994	NS	Mitochondrion	Secretory_pathway	signal peptide
CRE09.G393802	NA		-0.253923	2.26702	0.443558	0.50541	0.613771	0.211994	NS	Mitochondrion	Secretory_pathway	signal peptide
CRE02.G106550	NA		0.248991	2.46734	0.443453	0.505461	0.613785	0.211984	NS	Other	Other	other localisation
CRE16.G682050	NA		-0.320427	2.20563	0.443215	0.505575	0.613876	0.211919	NS	Other	Other	other localisation
CRE03.G800292	NA		0.411172	0.392144	0.443018	0.505669	0.613935	0.211878	NS	Mitochondrion	Too short for Predalgo	other localisation
CRE16.G670617	NA		-0.160456	3.73259	0.442952	0.505701	0.613935	0.211878	NS	Other	Other	signal peptide
CRE16.G670617	NA		-0.160456	3.73259	0.442952	0.505701	0.613935	0.211878	NS	Other	Other	signal peptide
CRE02.G093700	NA		-0.141813	5.18634	0.442811	0.505769	0.613947	0.211869	NS	Other	Other	other localisation
CRE02.G093700	NA		-0.141813	5.18634	0.442811	0.505769	0.613947	0.211869	NS	Other	Other	other localisation
CRE02.G093700	NA		-0.141813	5.18634	0.442811	0.505769	0.613947	0.211869	NS	Other	Other	other localisation
CRE02.G093700	NA		-0.141813	5.18634	0.442811	0.505769	0.613947	0.211869	NS	Other	Other	other localisation
CRE02.G093700	NA		-0.141813	5.18634	0.442811	0.505769	0.613947	0.211869	NS	Other	Other	other localisation
CRE02.G093700	NA		-0.141813	5.18634	0.442811	0.505769	0.613947	0.211869	NS	Other	Other	other localisation
CRE02.G093700	NA		-0.141813	5.18634	0.442811	0.505769	0.613947	0.211869	NS	Other	Other	other localisation
CRE17.G699750	Putative pherophorin with C-type lectin		0.152017	4.42332	0.442769	0.505789	0.613947	0.211869	NS	Other	Other	other localisation
CRE17.G699750	Putative pherophorin with C-type lectin		0.152017	4.42332	0.442769	0.505789	0.613947	0.211869	NS	Other	Other	other localisation
CRE01.G040450	Histidine-aspartic acid phosphotransferase		-0.289013	1.43439	0.44236	0.505985	0.614138	0.211734	NS	Other	Other	other localisation
CRE06.G267250	Dual-specificity protein phosphatase		0.185358	3.83353	0.44158	0.506361	0.614547	0.211445	NS	Chloroplast	Other	other localisation
CRE06.G267250	Dual-specificity protein phosphatase		0.185358	3.83353	0.44158	0.506361	0.614547	0.211445	NS	Chloroplast	Other	other localisation
CRE06.G267250	Dual-specificity protein phosphatase		0.185358	3.83353	0.44158	0.506361	0.614547	0.211445	NS	Chloroplast	Other	other localisation
CRE17.G729550	NA		0.338344	1.18589	0.441183	0.506552	0.614685	0.211347	NS	Other	Other	other localisation
CRE06.G800594	NA		0.375331	0.839098	0.441181	0.506553	0.614685	0.211347	NS	Mitochondrion	Chloroplast	signal peptide
CRE07.G325728	NA		0.875196	-0.0489361	0.440466	0.506898	0.615027	0.211106	NS	Other	Other	other localisation
CRE13.G565600	NA		0.341197	1.57695	0.440407	0.506926	0.615027	0.211106	NS	Mitochondrion	Chloroplast	other localisation
CRE07.G355050	NA		-0.194077	2.62901	0.440271	0.506992	0.615027	0.211106	NS	Other	Mitochondrion	other localisation
CRE07.G355050	NA		-0.194077	2.62901	0.440271	0.506992	0.615027	0.211106	NS	Other	Mitochondrion	other localisation
CRE07.G355050	NA		-0.194077	2.62901	0.440271	0.506992	0.615027	0.211106	NS	Other	Mitochondrion	other localisation
CRE14.G612500	NA		0.223625	2.16431	0.440212	0.50702	0.615027	0.211106	NS	Other	Other	other localisation
CRE14.G612500	NA		0.223625	2.16431	0.440212	0.50702	0.615027	0.211106	NS	Other	Other	other localisation
CRE14.G612500	NA		0.223625	2.16431	0.440212	0.50702	0.615027	0.211106	NS	Other	Other	other localisation
CRE16.G671100	NA		0.258497	2.39809	0.440192	0.50703	0.615027	0.211106	NS	Other	Other	other localisation
CRE12.G495650	NA		0.167674	4.637	0.439768	0.507235	0.615228	0.210964	NS	Other	Other	other localisation
CRE04.G222000	NA		0.170558	3.47612	0.439618	0.507307	0.615269	0.210935	NS	Other	Chloroplast	signal peptide
CRE09.G412150	PentatricoPeptide Repeat protein 11		0.176314	3.22258	0.439201	0.507508	0.615465	0.210796	NS	Mitochondrion	Chloroplast	other localisation
CRE03.G206600	Acetohydroxyacid dehydratase		0.178068	7.29185	0.439042	0.507585	0.615512	0.210764	NS	Chloroplast	Chloroplast	other localisation
CRE03.G206600	Acetohydroxyacid dehydratase		0.178068	7.29185	0.439042	0.507585	0.615512	0.210764	NS	Chloroplast	Chloroplast	other localisation
CRE03.G206600	Acetohydroxyacid dehydratase		0.178068	7.29185	0.439042	0.507585	0.615512	0.210764	NS	Chloroplast	Chloroplast	other localisation
CRE16.G694250	NA		-0.285198	2.1742	0.438496	0.507849	0.615784	0.210571	NS	Other	Secretory_pathway	other localisation
CRE12.G529725	NA		-0.186261	2.95705	0.438121	0.508031	0.615957	0.21045	NS	Secretory_pathway	Secretory_pathway	signal peptide
CRE14.G633789	NA		-0.176252	5.16441	0.437741	0.508215	0.616133	0.210326	NS	Other	Other	signal peptide
CRE17.G802064	NA		-0.247728	2.83747	0.43722	0.508468	0.616392	0.210143	NS	Mitochondrion	Chloroplast	other localisation
CRE16.G657650	Flagellar Associated Protein 35		0.204387	4.3344	0.437015	0.508567	0.616427	0.210118	NS	Other	Other	other localisation
CRE01.G800001	NA		-0.413919	0.437837	0.436998	0.508575	0.616427	0.210118	NS	Other	Other	other localisation
CRE01.G800001	NA		-0.413919	0.437837	0.436998	0.508575	0.616427	0.210118	NS	Other	Other	other localisation
CRE02.G116800	NA		0.232004	2.29982	0.435994	0.509062	0.61697	0.209736	NS	Other	Other	signal peptide
CRE01.G010832	NA		-0.257171	2.67265	0.43522	0.509438	0.617335	0.209479	NS	Mitochondrion	Secretory_pathway	signal peptide
CRE16.G662650	N-acetyltransferase		-0.300645	1.34905	0.435214	0.509441	0.617335	0.209479	NS	Chloroplast	Chloroplast	other localisation
CRE07.G341850	Chloroplast translation initiation factor 2		0.156084	5.50029	0.435048	0.509522	0.617386	0.209443	NS	Chloroplast	Chloroplast	other localisation
CRE07.G341850	Chloroplast translation initiation factor 2		0.156084	5.50029	0.435048	0.509522	0.617386	0.209443	NS	Chloroplast	Chloroplast	other localisation
CRE07.G341850	Chloroplast translation initiation factor 2		0.156084	5.50029	0.435048	0.509522	0.617386	0.209443	NS	Chloroplast	Chloroplast	other localisation
CRE07.G341850	Chloroplast translation initiation factor 2		0.156084	5.50029	0.435048	0.509522	0.617386	0.209443	NS	Chloroplast	Chloroplast	other localisation
CRE07.G341850	Chloroplast translation initiation factor 2		0.156084	5.50029	0.435048	0.509522	0.617386	0.209443	NS	Chloroplast	Chloroplast	other localisation
CRE07.G341850	Chloroplast translation initiation factor 2		0.156084	5.50029	0.435048	0.509522	0.617386	0.209443	NS	Chloroplast	Chloroplast	other localisation
CRE07.G341850	Chloroplast translation initiation factor 2		0.156084	5.50029	0.435048	0.509522	0.617386	0.209443	NS	Chloroplast	Chloroplast	other localisation
CRE07.G341850	Chloroplast translation initiation factor 2		0.156084	5.50029	0.435048	0.509522	0.617386	0.209443	NS	Chloroplast	Chloroplast	other localisation
CRE10.G461000	NA		0.153372	5.70547	0.434683	0.5097	0.617554	0.209325	NS	Other	Other	signal peptide
CRE06.G266100	NA		0.483222	0.657174	0.433857	0.510103	0.617994	0.209016	NS	Other	Other	signal peptide
CRE12.G518300	Pre-mRNA splicing factor		-0.533815	0.238404	0.433756	0.510152	0.618006	0.209008	NS	Other	Other	other localisation
CRE12.G518300	Pre-mRNA splicing factor		-0.533815	0.238404	0.433756	0.510152	0.618006	0.209008	NS	Other	Other	other localisation
CRE06.G294100	NA		-0.195226	3.06786	0.433646	0.510205	0.618023	0.208995	NS	Other	Other	other localisation
CRE17.G705250	NA		0.153182	3.66425	0.433564	0.510246	0.618025	0.208994	NS	Mitochondrion	Secretory_pathway	other localisation
CRE17.G705250	NA		0.153182	3.66425	0.433564	0.510246	0.618025	0.208994	NS	Mitochondrion	Secretory_pathway	other localisation
CRE17.G705250	NA		0.153182	3.66425	0.433564	0.510246	0.618025	0.208994	NS	Mitochondrion	Secretory_pathway	other localisation
CRE06.G272050	Phosphoglycerate mutase 1		0.174767	5.94796	0.433381	0.510335	0.618085	0.208952	NS	Other	Other	signal peptide
CRE06.G272050	Phosphoglycerate mutase 1		0.174767	5.94796	0.433381	0.510335	0.618085	0.208952	NS	Other	Other	signal peptide
CRE06.G272050	Phosphoglycerate mutase 1		0.174767	5.94796	0.433381	0.510335	0.618085	0.208952	NS	Other	Other	signal peptide
CRE06.G272050	Phosphoglycerate mutase 1		0.174767	5.94796	0.433381	0.510335	0.618085	0.208952	NS	Other	Other	signal peptide
CRE06.G272050	Phosphoglycerate mutase 1		0.174767	5.94796	0.433381	0.510335	0.618085	0.208952	NS	Other	Other	signal peptide
CRE06.G272050	Phosphoglycerate mutase 1		0.174767	5.94796	0.433381	0.510335	0.618085	0.208952	NS	Other	Other	signal peptide
CRE06.G304400	SOUL heme-binding protein		-0.178338	3.04774	0.433141	0.510452	0.618165	0.208896	NS	Mitochondrion	Chloroplast	other localisation
CRE14.G631950	NA		-0.568284	-0.347608	0.433085	0.510479	0.618165	0.208896	NS	Other	Other	other localisation
CRE06.G274994	NA		-0.304176	1.86709	0.432961	0.510539	0.618191	0.208878	NS	Other	Other	other localisation
CRE10.G455250	NA		-0.195346	2.4191	0.432872	0.510583	0.618196	0.208874	NS	Mitochondrion	Mitochondrion	other localisation
CRE06.G291300	Mitochondrial ribosomal protein L41		-0.564598	-0.196173	0.432098	0.510961	0.618606	0.208586	NS	Mitochondrion	Chloroplast	other localisation
CRE16.G694850	N2-acetyl-L-ornithine:L-glutamate N-acetyltransferase		0.183623	4.27194	0.431943	0.511037	0.61865	0.208555	NS	Mitochondrion	Chloroplast	other localisation
CRE16.G694850	N2-acetyl-L-ornithine:L-glutamate N-acetyltransferase		0.183623	4.27194	0.431943	0.511037	0.61865	0.208555	NS	Mitochondrion	Chloroplast	other localisation
CRE16.G694850	N2-acetyl-L-ornithine:L-glutamate N-acetyltransferase		0.183623	4.27194	0.431943	0.511037	0.61865	0.208555	NS	Mitochondrion	Chloroplast	other localisation
CRE16.G692200	Metalloproteinase of VMP family		-0.24025	3.95576	0.431806	0.511104	0.618684	0.208531	NS	Mitochondrion	Mitochondrion	signal peptide
CRE16.G692200	Metalloproteinase of VMP family		-0.24025	3.95576	0.431806	0.511104	0.618684	0.208531	NS	Mitochondrion	Mitochondrion	signal peptide
CRE03.G171550	cilia-sensing, structure and/or assembly		-0.177006	2.96372	0.431128	0.511436	0.619039	0.208282	NS	Mitochondrion	Mitochondrion	other localisation
CRE03.G171550	cilia-sensing, structure and/or assembly		-0.177006	2.96372	0.431128	0.511436	0.619039	0.208282	NS	Mitochondrion	Mitochondrion	other localisation
CRE12.G490650	NA		-0.206934	2.6202	0.430929	0.511533	0.619109	0.208233	NS	Mitochondrion	Mitochondrion	signal peptide
CRE11.G481250	NA		0.262627	2.06578	0.430575	0.511707	0.619272	0.208119	NS	Other	Chloroplast	other localisation
CRE07.G356050	NA		0.31003	1.17906	0.429865	0.512055	0.619634	0.207865	NS	Other	Chloroplast	other localisation
CRE06.G277000	NA		-0.183175	2.69126	0.429758	0.512108	0.619634	0.207865	NS	Secretory_pathway	Secretory_pathway	signal peptide
CRE01.G015750	NA		0.197394	3.058	0.429724	0.512124	0.619634	0.207865	NS	Mitochondrion	Mitochondrion	other localisation
CRE01.G015750	NA		0.197394	3.058	0.429724	0.512124	0.619634	0.207865	NS	Mitochondrion	Mitochondrion	other localisation
CRE01.G015750	NA		0.197394	3.058	0.429724	0.512124	0.619634	0.207865	NS	Mitochondrion	Mitochondrion	other localisation
CRE02.G081200	NA		0.268235	1.80567	0.429618	0.512176	0.619649	0.207854	NS	Other	Other	other localisation
CRE06.G296200	NA		-0.377233	1.23974	0.429228	0.512368	0.619834	0.207725	NS	Other	Other	other localisation
CRE06.G296200	NA		-0.377233	1.23974	0.429228	0.512368	0.619834	0.207725	NS	Other	Other	other localisation
CRE13.G575400	NA		-0.136333	4.02609	0.429107	0.512428	0.619858	0.207708	NS	Secretory_pathway	Secretory_pathway	other localisation
CRE13.G575400	NA		-0.136333	4.02609	0.429107	0.512428	0.619858	0.207708	NS	Secretory_pathway	Secretory_pathway	other localisation
CRE07.G326750	NA		-0.162547	3.34736	0.428813	0.512572	0.619941	0.20765	NS	Other	Other	other localisation
CRE06.G250650	Similar to DRP4 (MX-like) class of Dynamin-like GTPases		-0.272371	1.97754	0.428807	0.512575	0.619941	0.20765	NS	Mitochondrion	Chloroplast	signal peptide
CRE06.G250650	Similar to DRP4 (MX-like) class of Dynamin-like GTPases		-0.272371	1.97754	0.428807	0.512575	0.619941	0.20765	NS	Mitochondrion	Chloroplast	signal peptide
CRE02.G115900	NA		-0.245663	1.70193	0.428662	0.512646	0.61998	0.207622	NS	Other	Other	signal peptide
CRE09.G401750	Similar to conserved hypothetical protein in bacteria		-0.223773	1.95584	0.42851	0.512721	0.620022	0.207593	NS	Mitochondrion	Chloroplast	other localisation
CRE01.G009450	DnaJ-like protein		0.30825	1.31866	0.428225	0.512861	0.620145	0.207507	NS	Mitochondrion	Chloroplast	other localisation
CRE06.G257500	Proteome of centriole protein 8		0.178208	8.03047	0.427167	0.513382	0.620714	0.207108	NS	Other	Other	other localisation
CRE06.G257500	Proteome of centriole protein 8		0.178208	8.03047	0.427167	0.513382	0.620714	0.207108	NS	Other	Other	other localisation
CRE06.G257500	Proteome of centriole protein 8		0.178208	8.03047	0.427167	0.513382	0.620714	0.207108	NS	Other	Other	other localisation
CRE05.G238200	NA		0.17462	7.03858	0.42711	0.513411	0.620714	0.207108	NS	Chloroplast	Chloroplast	other localisation
CRE03.G182700	NA		-0.162427	3.65558	0.426931	0.513499	0.620772	0.207068	NS	Secretory_pathway	Other	other localisation
CRE03.G182700	NA		-0.162427	3.65558	0.426931	0.513499	0.620772	0.207068	NS	Secretory_pathway	Other	other localisation
CRE06.G305550	NA		-0.187973	2.51223	0.426853	0.513537	0.620772	0.207068	NS	Chloroplast	Other	other localisation
CRE16.G661700	NA		-0.348701	1.40691	0.426078	0.51392	0.621187	0.206778	NS	Secretory_pathway	Secretory_pathway	other localisation
CRE13.G584500	NA		0.217531	2.31965	0.425931	0.513992	0.621227	0.20675	NS	Secretory_pathway	Mitochondrion	signal peptide
CRE02.G095045	NA		-0.143746	4.58077	0.425436	0.514237	0.621475	0.206576	NS	Mitochondrion	Mitochondrion	other localisation
CRE02.G095045	NA		-0.143746	4.58077	0.425436	0.514237	0.621475	0.206576	NS	Mitochondrion	Mitochondrion	other localisation
CRE08.G381350	NA		0.268814	2.1258	0.425338	0.514286	0.621486	0.206569	NS	Other	Other	other localisation
CRE08.G381350	NA		0.268814	2.1258	0.425338	0.514286	0.621486	0.206569	NS	Other	Other	other localisation
CRE06.G286050	Mitochondrial substrate carrier protein		0.376068	1.42175	0.425057	0.514425	0.621588	0.206497	NS	Chloroplast	Other	other localisation
CRE01.G027800	Vacuolar ATP synthase subunit H		-0.160971	5.12869	0.425007	0.514449	0.621588	0.206497	NS	Other	Other	signal peptide
CRE12.G552300	Putative pherophorin with C-type lectin		-0.208185	4.98512	0.424783	0.51456	0.621675	0.206437	NS	Secretory_pathway	Secretory_pathway	signal peptide
CRE12.G552300	Putative pherophorin with C-type lectin		-0.208185	4.98512	0.424783	0.51456	0.621675	0.206437	NS	Secretory_pathway	Secretory_pathway	signal peptide
CRE14.G616850	NA		0.218287	2.72931	0.424258	0.51482	0.621895	0.206283	NS	Mitochondrion	Other	other localisation
CRE14.G616850	NA		0.218287	2.72931	0.424258	0.51482	0.621895	0.206283	NS	Mitochondrion	Other	other localisation
CRE14.G616850	NA		0.218287	2.72931	0.424258	0.51482	0.621895	0.206283	NS	Mitochondrion	Other	other localisation
CRE14.G616850	NA		0.218287	2.72931	0.424258	0.51482	0.621895	0.206283	NS	Mitochondrion	Other	other localisation
CRE10.G426200	OctotricoPeptide Repeat protein 44		0.317565	1.77935	0.424255	0.514821	0.621895	0.206283	NS	Mitochondrion	Mitochondrion	other localisation
CRE13.G605700	NA		0.480574	0.491788	0.424164	0.514867	0.621902	0.206278	NS	Chloroplast	Secretory_pathway	other localisation
CRE03.G187050	Na+-dependent inorganic phosphate cotransporter		-0.227267	2.4634	0.423996	0.51495	0.621955	0.206241	NS	Mitochondrion	Chloroplast	signal peptide
CRE03.G187050	Na+-dependent inorganic phosphate cotransporter		-0.227267	2.4634	0.423996	0.51495	0.621955	0.206241	NS	Mitochondrion	Chloroplast	signal peptide
CRE03.G187050	Na+-dependent inorganic phosphate cotransporter		-0.227267	2.4634	0.423996	0.51495	0.621955	0.206241	NS	Mitochondrion	Chloroplast	signal peptide
CRE03.G187050	Na+-dependent inorganic phosphate cotransporter		-0.227267	2.4634	0.423996	0.51495	0.621955	0.206241	NS	Mitochondrion	Chloroplast	signal peptide
CRE16.G686850	Proton/phosphate symporter		-0.329776	1.1802	0.42329	0.5153	0.62233	0.205979	NS	Other	Other	other localisation
CRE16.G686850	Proton/phosphate symporter		-0.329776	1.1802	0.42329	0.5153	0.62233	0.205979	NS	Other	Other	other localisation
CRE07.G313050	NA		0.234844	2.36598	0.423131	0.515379	0.622378	0.205946	NS	Mitochondrion	Mitochondrion	signal peptide
CRE07.G313050	NA		0.234844	2.36598	0.423131	0.515379	0.622378	0.205946	NS	Mitochondrion	Mitochondrion	signal peptide
CRE12.G516200	Ribosomal protein S5/Elongation Factor G/III/V family protein		-0.190155	10.5541	0.422952	0.515468	0.622437	0.205904	NS	Other	Other	other localisation
CRE12.G516200	Ribosomal protein S5/Elongation Factor G/III/V family protein		-0.190155	10.5541	0.422952	0.515468	0.622437	0.205904	NS	Other	Other	other localisation
CRE12.G516200	Ribosomal protein S5/Elongation Factor G/III/V family protein		-0.190155	10.5541	0.422952	0.515468	0.622437	0.205904	NS	Other	Other	other localisation
CRE12.G516200	Ribosomal protein S5/Elongation Factor G/III/V family protein		-0.190155	10.5541	0.422952	0.515468	0.622437	0.205904	NS	Other	Other	other localisation
CRE02.G094400	NA		0.171732	2.93459	0.422343	0.51577	0.62273	0.205701	NS	Mitochondrion	Chloroplast	signal peptide
CRE06.G300400	NA		0.673683	-0.0752738	0.422306	0.515789	0.62273	0.205701	NS	Other	Other	other localisation
CRE17.G710200	Indoleamine 2,3-dioxygenase		0.250993	2.2652	0.422204	0.51584	0.622743	0.205691	NS	Other	Other	other localisation
CRE17.G710200	Indoleamine 2,3-dioxygenase		0.250993	2.2652	0.422204	0.51584	0.622743	0.205691	NS	Other	Other	other localisation
CRE16.G687518	NA		0.153719	3.48583	0.421628	0.516126	0.623041	0.205483	NS	Other	Other	other localisation
CRE02.G095115	NA		0.293102	1.44821	0.42094	0.516469	0.623407	0.205228	NS	Mitochondrion	Chloroplast	signal peptide
CRE13.G578800	Complex 1 protein (LYR family)		-0.474269	-0.142108	0.419953	0.516961	0.623953	0.204848	NS	Chloroplast	Other	other localisation
CRE01.G038750	motile cilia related		0.334425	0.991433	0.419815	0.517029	0.623989	0.204823	NS	Other	Other	other localisation
CRE01.G038750	motile cilia related		0.334425	0.991433	0.419815	0.517029	0.623989	0.204823	NS	Other	Other	other localisation
CRE10.G441450	NA		0.191958	2.82091	0.419508	0.517183	0.624089	0.204753	NS	Other	Other	signal peptide
CRE08.G384600	NA		0.250476	2.31677	0.419489	0.517192	0.624089	0.204753	NS	Chloroplast	Chloroplast	other localisation
CRE08.G384600	NA		0.250476	2.31677	0.419489	0.517192	0.624089	0.204753	NS	Chloroplast	Chloroplast	other localisation
CRE08.G365950	NA		-0.265793	2.64344	0.419355	0.517259	0.624123	0.20473	NS	Mitochondrion	Chloroplast	other localisation
CRE01.G038300	NA		0.302153	1.88538	0.418669	0.517602	0.624489	0.204475	NS	Chloroplast	Mitochondrion	other localisation
CRE09.G391245	Autophagy related		-0.155138	4.9799	0.418326	0.517774	0.624566	0.204422	NS	Other	Other	other localisation
CRE09.G391245	Autophagy related		-0.155138	4.9799	0.418326	0.517774	0.624566	0.204422	NS	Other	Other	other localisation
CRE09.G391245	Autophagy related		-0.155138	4.9799	0.418326	0.517774	0.624566	0.204422	NS	Other	Other	other localisation
CRE09.G391245	Autophagy related		-0.155138	4.9799	0.418326	0.517774	0.624566	0.204422	NS	Other	Other	other localisation
CRE05.G230650	NA		-0.508763	0.345631	0.418312	0.517781	0.624566	0.204422	NS	Secretory_pathway	Other	other localisation
CRE13.G569050	NA		0.252617	2.24222	0.418303	0.517785	0.624566	0.204422	NS	Other	Other	other localisation
CRE02.G102150	NA		-0.448243	0.201234	0.417558	0.518158	0.624968	0.204142	NS	Other	Other	signal peptide
CRE14.G624350	Tocopherol O-methyltransferase		-0.149444	4.26983	0.417435	0.51822	0.624995	0.204124	NS	Chloroplast	Chloroplast	signal peptide
CRE14.G624350	Tocopherol O-methyltransferase		-0.149444	4.26983	0.417435	0.51822	0.624995	0.204124	NS	Chloroplast	Chloroplast	signal peptide
CRE07.G340000	NA		-0.230685	2.24737	0.416619	0.518629	0.625441	0.203814	NS	Other	Other	signal peptide
CRE11.G467662	NA		0.365254	0.824967	0.416038	0.518921	0.625744	0.203603	NS	Other	Secretory_pathway	other localisation
CRE07.G327900	NA		0.160948	3.12208	0.415834	0.519023	0.62582	0.203551	NS	Mitochondrion	Secretory_pathway	other localisation
CRE07.G327900	NA		0.160948	3.12208	0.415834	0.519023	0.62582	0.203551	NS	Mitochondrion	Secretory_pathway	other localisation
CRE07.G327900	NA		0.160948	3.12208	0.415834	0.519023	0.62582	0.203551	NS	Mitochondrion	Secretory_pathway	other localisation
CRE07.G327900	NA		0.160948	3.12208	0.415834	0.519023	0.62582	0.203551	NS	Mitochondrion	Secretory_pathway	other localisation
CRE09.G400293	NA		-0.348103	1.80085	0.415142	0.519371	0.626192	0.203293	NS	Chloroplast	Chloroplast	signal peptide
CRE09.G400293	NA		-0.348103	1.80085	0.415142	0.519371	0.626192	0.203293	NS	Chloroplast	Chloroplast	signal peptide
CRE07.G327950	Membrane-associated hydroxyproline-rich glycoprotein 9		0.462019	1.2289	0.414563	0.519663	0.626487	0.203088	NS	Secretory_pathway	Secretory_pathway	signal peptide
CRE09.G397771	OctotricoPeptide Repeat protein 117		-0.144911	4.1604	0.414498	0.519695	0.626487	0.203088	NS	Chloroplast	Chloroplast	signal peptide
CRE09.G397771	OctotricoPeptide Repeat protein 117		-0.144911	4.1604	0.414498	0.519695	0.626487	0.203088	NS	Chloroplast	Chloroplast	signal peptide
CRE03.G177250	Haloperoxidase-like protein		0.602003	-0.225057	0.413728	0.520083	0.626869	0.202823	NS	Secretory_pathway	Secretory_pathway	other localisation
CRE03.G199650	NA		0.558966	-0.295713	0.413712	0.520092	0.626869	0.202823	NS	Secretory_pathway	Secretory_pathway	other localisation
CRE17.G701100	putative carbohydrate kinase		0.393752	1.29685	0.413606	0.520145	0.626885	0.202812	NS	Mitochondrion	Secretory_pathway	signal peptide
CRE04.G214900	NA		-0.301794	1.27396	0.413397	0.52025	0.626951	0.202767	NS	Mitochondrion	Mitochondrion	other localisation
CRE04.G214900	NA		-0.301794	1.27396	0.413397	0.52025	0.626951	0.202767	NS	Mitochondrion	Mitochondrion	other localisation
CRE01.G044400	NA		-0.187738	2.95711	0.413273	0.520313	0.626951	0.202767	NS	Chloroplast	Chloroplast	other localisation
CRE03.G183000	NA		-0.238125	3.33306	0.413262	0.520319	0.626951	0.202767	NS	Secretory_pathway	Secretory_pathway	other localisation
CRE11.G467720	NA		-0.164995	6.12383	0.412946	0.520478	0.627095	0.202667	NS	Mitochondrion	Mitochondrion	other localisation
CRE11.G467720	NA		-0.164995	6.12383	0.412946	0.520478	0.627095	0.202667	NS	Mitochondrion	Mitochondrion	other localisation
CRE02.G146550	NA		0.301343	1.84997	0.41248	0.520713	0.62733	0.202504	NS	Chloroplast	Chloroplast	other localisation
CRE04.G228350	Dihydrolipoamide acetyltransferase		-0.234967	2.24253	0.411778	0.521068	0.62771	0.202241	NS	Mitochondrion	Mitochondrion	other localisation
CRE12.G537550	NA		0.211821	2.41201	0.411075	0.521424	0.628091	0.201977	NS	Chloroplast	Mitochondrion	other localisation
CRE02.G141706	Putative chloroplast 16S rRNA processing factor		-0.190838	4.00382	0.410889	0.521519	0.628157	0.201932	NS	Mitochondrion	Chloroplast	other localisation
CRE07.G330750	Putative pherophorin-chlamydomonas homolog		-0.320714	4.63847	0.410054	0.521942	0.628619	0.201613	NS	Secretory_pathway	Secretory_pathway	signal peptide
CRE07.G330750	Putative pherophorin-chlamydomonas homolog		-0.320714	4.63847	0.410054	0.521942	0.628619	0.201613	NS	Secretory_pathway	Secretory_pathway	signal peptide
CRE07.G330750	Putative pherophorin-chlamydomonas homolog		-0.320714	4.63847	0.410054	0.521942	0.628619	0.201613	NS	Secretory_pathway	Secretory_pathway	signal peptide
CRE07.G330750	Putative pherophorin-chlamydomonas homolog		-0.320714	4.63847	0.410054	0.521942	0.628619	0.201613	NS	Secretory_pathway	Secretory_pathway	signal peptide
CRE17.G696300	NA		-0.185042	4.61575	0.409731	0.522106	0.628768	0.201509	NS	Chloroplast	Chloroplast	other localisation
CRE17.G696300	NA		-0.185042	4.61575	0.409731	0.522106	0.628768	0.201509	NS	Chloroplast	Chloroplast	other localisation
CRE17.G696300	NA		-0.185042	4.61575	0.409731	0.522106	0.628768	0.201509	NS	Chloroplast	Chloroplast	other localisation
CRE17.G696300	NA		-0.185042	4.61575	0.409731	0.522106	0.628768	0.201509	NS	Chloroplast	Chloroplast	other localisation
CRE08.G383450	FIST N domain protein		0.198532	3.35231	0.40923	0.522361	0.629027	0.201331	NS	Chloroplast	Chloroplast	other localisation
CRE01.G036400	Short-chain dehydrogenase/reductase		-0.157538	3.88008	0.409067	0.522443	0.629078	0.201295	NS	Mitochondrion	Other	signal peptide
CRE01.G036400	Short-chain dehydrogenase/reductase		-0.157538	3.88008	0.409067	0.522443	0.629078	0.201295	NS	Mitochondrion	Other	signal peptide
CRE01.G036400	Short-chain dehydrogenase/reductase		-0.157538	3.88008	0.409067	0.522443	0.629078	0.201295	NS	Mitochondrion	Other	signal peptide
CRE01.G036400	Short-chain dehydrogenase/reductase		-0.157538	3.88008	0.409067	0.522443	0.629078	0.201295	NS	Mitochondrion	Other	signal peptide
CRE17.G724250	NA		0.258681	1.52407	0.408436	0.522764	0.629369	0.201094	NS	Mitochondrion	Chloroplast	signal peptide
CRE17.G724250	NA		0.258681	1.52407	0.408436	0.522764	0.629369	0.201094	NS	Mitochondrion	Chloroplast	signal peptide
CRE17.G699150	NA		0.161	4.09513	0.408434	0.522765	0.629369	0.201094	NS	Other	Other	signal peptide
CRE17.G699150	NA		0.161	4.09513	0.408434	0.522765	0.629369	0.201094	NS	Other	Other	signal peptide
CRE17.G699150	NA		0.161	4.09513	0.408434	0.522765	0.629369	0.201094	NS	Other	Other	signal peptide
CRE18.G748847	NA		0.235962	2.03456	0.408357	0.522805	0.629369	0.201094	NS	Secretory_pathway	Secretory_pathway	signal peptide
CRE16.G685929	NA		0.310179	1.25121	0.407897	0.523039	0.629603	0.200933	NS	Other	Other	signal peptide
CRE02.G097100	NA		-0.169421	4.1446	0.40741	0.523287	0.629846	0.200765	NS	Mitochondrion	Mitochondrion	other localisation
CRE02.G097100	NA		-0.169421	4.1446	0.40741	0.523287	0.629846	0.200765	NS	Mitochondrion	Mitochondrion	other localisation
CRE02.G097100	NA		-0.169421	4.1446	0.40741	0.523287	0.629846	0.200765	NS	Mitochondrion	Mitochondrion	other localisation
CRE02.G105050	NA		0.358498	1.20471	0.407344	0.523321	0.629846	0.200765	NS	Other	Other	other localisation
CRE12.G514950	Conserved in the Green Lineage and Diatoms		0.163834	3.19972	0.406984	0.523504	0.630014	0.20065	NS	Chloroplast	Mitochondrion	signal peptide
CRE06.G289450	NA		0.147276	3.58196	0.406914	0.52354	0.630014	0.20065	NS	Mitochondrion	Mitochondrion	other localisation
CRE06.G289450	NA		0.147276	3.58196	0.406914	0.52354	0.630014	0.20065	NS	Mitochondrion	Mitochondrion	other localisation
CRE08.G800898	NA		-0.210359	3.29556	0.406811	0.523593	0.630029	0.200639	NS	Mitochondrion	Chloroplast	other localisation
CRE08.G800898	NA		-0.210359	3.29556	0.406811	0.523593	0.630029	0.200639	NS	Mitochondrion	Chloroplast	other localisation
CRE14.G632600	NA		-0.149954	4.02806	0.406706	0.523646	0.630046	0.200628	NS	Other	Other	other localisation
CRE14.G632600	NA		-0.149954	4.02806	0.406706	0.523646	0.630046	0.200628	NS	Other	Other	other localisation
CRE14.G632600	NA		-0.149954	4.02806	0.406706	0.523646	0.630046	0.200628	NS	Other	Other	other localisation
CRE02.G118200	NA		0.423263	1.02274	0.406453	0.523775	0.630141	0.200562	NS	Other	Mitochondrion	signal peptide
CRE12.G489450	NA		-0.143812	6.49812	0.406394	0.523805	0.630141	0.200562	NS	Chloroplast	Chloroplast	other localisation
CRE12.G489450	NA		-0.143812	6.49812	0.406394	0.523805	0.630141	0.200562	NS	Chloroplast	Chloroplast	other localisation
CRE12.G489450	NA		-0.143812	6.49812	0.406394	0.523805	0.630141	0.200562	NS	Chloroplast	Chloroplast	other localisation
CRE12.G489450	NA		-0.143812	6.49812	0.406394	0.523805	0.630141	0.200562	NS	Chloroplast	Chloroplast	other localisation
CRE12.G489450	NA		-0.143812	6.49812	0.406394	0.523805	0.630141	0.200562	NS	Chloroplast	Chloroplast	other localisation
CRE12.G489450	NA		-0.143812	6.49812	0.406394	0.523805	0.630141	0.200562	NS	Chloroplast	Chloroplast	other localisation
CRE07.G344850	Decapping enzyme complex catalytic component		0.189644	3.14531	0.405922	0.524047	0.630383	0.200395	NS	Other	Other	signal peptide
CRE16.G675700	bZIP transcription factor		0.174863	2.71127	0.405702	0.524159	0.63047	0.200336	NS	Other	Other	other localisation
CRE07.G340400	Radial Spoke Protein 17		-0.277549	2.21998	0.405078	0.524478	0.630775	0.200125	NS	Mitochondrion	Other	signal peptide
CRE07.G340400	Radial Spoke Protein 17		-0.277549	2.21998	0.405078	0.524478	0.630775	0.200125	NS	Mitochondrion	Other	signal peptide
CRE01.G054550	NA		0.31453	1.74017	0.405014	0.524511	0.630775	0.200125	NS	Other	Other	other localisation
CRE11.G476950	NA		0.225121	2.53134	0.404972	0.524533	0.630775	0.200125	NS	Mitochondrion	Secretory_pathway	signal peptide
CRE11.G476950	NA		0.225121	2.53134	0.404972	0.524533	0.630775	0.200125	NS	Mitochondrion	Secretory_pathway	signal peptide
CRE02.G092800	Flagellar Associated Protein 136		0.201695	2.73307	0.404633	0.524706	0.630936	0.200015	NS	Other	Other	other localisation
CRE02.G092800	Flagellar Associated Protein 136		0.201695	2.73307	0.404633	0.524706	0.630936	0.200015	NS	Other	Other	other localisation
CRE07.G335550	NA		-0.320437	2.10849	0.403503	0.525286	0.631585	0.199568	NS	Chloroplast	Mitochondrion	other localisation
CRE01.G026300	NA		0.175055	2.91465	0.402498	0.525802	0.632157	0.199175	NS	Secretory_pathway	Secretory_pathway	signal peptide
CRE03.G175300	FAS1 domain containing protein;		-0.515094	0.191726	0.402102	0.526006	0.632354	0.19904	NS	Other	Chloroplast	signal peptide
CRE05.G242100	Subtilisin-like protease		-0.161521	3.64062	0.40178	0.526171	0.632505	0.198936	NS	Mitochondrion	Secretory_pathway	signal peptide
CRE05.G242100	Subtilisin-like protease		-0.161521	3.64062	0.40178	0.526171	0.632505	0.198936	NS	Mitochondrion	Secretory_pathway	signal peptide
CRE05.G242100	Subtilisin-like protease		-0.161521	3.64062	0.40178	0.526171	0.632505	0.198936	NS	Mitochondrion	Secretory_pathway	signal peptide
CRE05.G242100	Subtilisin-like protease		-0.161521	3.64062	0.40178	0.526171	0.632505	0.198936	NS	Mitochondrion	Secretory_pathway	signal peptide
CRE05.G242100	Subtilisin-like protease		-0.161521	3.64062	0.40178	0.526171	0.632505	0.198936	NS	Mitochondrion	Secretory_pathway	signal peptide
CRE10.G435100	NA		0.378161	1.08054	0.401339	0.526399	0.63273	0.198782	NS	Other	Other	signal peptide
CRE04.G226200	NA		0.368183	1.65096	0.401204	0.526468	0.632765	0.198757	NS	Chloroplast	Chloroplast	other localisation
CRE04.G226200	NA		0.368183	1.65096	0.401204	0.526468	0.632765	0.198757	NS	Chloroplast	Chloroplast	other localisation
CRE14.G610750	MATE efflux family protein		0.243272	1.77608	0.400905	0.526622	0.632902	0.198663	NS	Other	Secretory_pathway	signal peptide
CRE10.G801137	NA		0.276399	2.78149	0.400617	0.526771	0.633032	0.198574	NS	Other	Other	other localisation
CRE10.G801137	NA		0.276399	2.78149	0.400617	0.526771	0.633032	0.198574	NS	Other	Other	other localisation
CRE07.G347600	NA		0.210222	2.9747	0.400185	0.526994	0.633223	0.198443	NS	Chloroplast	Mitochondrion	other localisation
CRE07.G347600	NA		0.210222	2.9747	0.400185	0.526994	0.633223	0.198443	NS	Chloroplast	Mitochondrion	other localisation
CRE11.G801332	NA		0.422746	1.17029	0.400153	0.52701	0.633223	0.198443	NS	Other	Secretory_pathway	other localisation
CRE04.G226800	NA		-0.35606	1.18328	0.399847	0.527169	0.633365	0.198346	NS	Mitochondrion	Chloroplast	signal peptide
CRE03.G190750	NA		-0.550017	-0.0274273	0.398668	0.527778	0.634049	0.197877	NS	Mitochondrion	Mitochondrion	other localisation
CRE03.G190750	NA		-0.550017	-0.0274273	0.398668	0.527778	0.634049	0.197877	NS	Mitochondrion	Mitochondrion	other localisation
CRE17.G712100	Monodehydroascorbate reductase 1		0.192424	2.90866	0.398383	0.527926	0.634178	0.197789	NS	Other	Other	other localisation
CRE17.G712100	Monodehydroascorbate reductase 1		0.192424	2.90866	0.398383	0.527926	0.634178	0.197789	NS	Other	Other	other localisation
CRE17.G712100	Monodehydroascorbate reductase 1		0.192424	2.90866	0.398383	0.527926	0.634178	0.197789	NS	Other	Other	other localisation
CRE17.G712100	Monodehydroascorbate reductase 1		0.192424	2.90866	0.398383	0.527926	0.634178	0.197789	NS	Other	Other	other localisation
CRE17.G712100	Monodehydroascorbate reductase 1		0.192424	2.90866	0.398383	0.527926	0.634178	0.197789	NS	Other	Other	other localisation
CRE17.G712100	Monodehydroascorbate reductase 1		0.192424	2.90866	0.398383	0.527926	0.634178	0.197789	NS	Other	Other	other localisation
CRE06.G298950	NA		0.290739	1.84689	0.398264	0.527987	0.634204	0.197771	NS	Other	Secretory_pathway	signal peptide
CRE06.G298950	NA		0.290739	1.84689	0.398264	0.527987	0.634204	0.197771	NS	Other	Secretory_pathway	signal peptide
CRE11.G801261	NA		1.19958	1.8364	0.398109	0.528067	0.634252	0.197738	NS	Chloroplast	Chloroplast	other localisation
CRE12.G497450	Flagellar Associated Protein 412		-0.203525	2.39289	0.397513	0.528376	0.634575	0.197517	NS	Other	Other	other localisation
CRE01.G047300	NA		0.831856	-0.560178	0.396764	0.528765	0.634994	0.197231	NS	Other	Other	other localisation
CRE08.G384250	snRK1 family in Chlamydomonas, subgroup 2		-0.325779	1.09741	0.396301	0.529006	0.635234	0.197066	NS	Other	Other	other localisation
CRE11.G801225	NA		0.442528	0.679387	0.395661	0.529339	0.635585	0.196826	NS	Other	Other	other localisation
CRE04.G219700	Bardet-Biedl syndrome-9 associated protein		-0.166958	4.12835	0.395219	0.529569	0.635798	0.196681	NS	Other	Other	other localisation
CRE17.G802026	NA		-0.209426	2.66127	0.395166	0.529596	0.635798	0.196681	NS	Other	Mitochondrion	other localisation
CRE13.G603176	NA		0.541924	0.455201	0.394164	0.530119	0.636376	0.196286	NS	Mitochondrion	Chloroplast	other localisation
CRE13.G603176	NA		0.541924	0.455201	0.394164	0.530119	0.636376	0.196286	NS	Mitochondrion	Chloroplast	other localisation
CRE02.G082200	Homoserine kinase		0.458536	0.59549	0.393974	0.530218	0.636447	0.196238	NS	Other	Mitochondrion	other localisation
CRE10.G424600	NA		-0.192071	4.03638	0.393828	0.530294	0.636459	0.19623	NS	Other	Other	signal peptide
CRE10.G801133	NA		0.778634	-0.406348	0.393801	0.530308	0.636459	0.19623	NS	Mitochondrion	Chloroplast	other localisation
CRE06.G286250	Mitochondrial substrate carrier protein		-0.138065	5.66262	0.393678	0.530372	0.636487	0.19621	NS	Chloroplast	Chloroplast	other localisation
CRE06.G286250	Mitochondrial substrate carrier protein		-0.138065	5.66262	0.393678	0.530372	0.636487	0.19621	NS	Chloroplast	Chloroplast	other localisation
CRE06.G286250	Mitochondrial substrate carrier protein		-0.138065	5.66262	0.393678	0.530372	0.636487	0.19621	NS	Chloroplast	Chloroplast	other localisation
CRE10.G428350	Mitochondrial ribosomal protein L40		0.36539	1.30053	0.393417	0.530509	0.636602	0.196132	NS	Chloroplast	Mitochondrion	other localisation
CRE01.G049750	NA		-0.184753	2.64029	0.393242	0.5306	0.636664	0.19609	NS	Mitochondrion	Chloroplast	signal peptide
CRE02.G078950	Matrix metalloproteinase		0.130442	4.51231	0.392929	0.530764	0.636811	0.195989	NS	Other	Secretory_pathway	other localisation
CRE02.G078950	Matrix metalloproteinase		0.130442	4.51231	0.392929	0.530764	0.636811	0.195989	NS	Other	Secretory_pathway	other localisation
CRE01.G032800	Mg2+ transporter protein		-0.215276	2.8164	0.392523	0.530976	0.637018	0.195849	NS	Mitochondrion	Other	other localisation
CRE12.G509750	Ubiquinol:cytochrome c oxidoreductase core II subunit of mitochondrial Complex III		-0.158732	5.71994	0.392298	0.531094	0.63711	0.195785	NS	Chloroplast	Mitochondrion	signal peptide
CRE12.G509750	Ubiquinol:cytochrome c oxidoreductase core II subunit of mitochondrial Complex III		-0.158732	5.71994	0.392298	0.531094	0.63711	0.195785	NS	Chloroplast	Mitochondrion	signal peptide
CRE12.G509750	Ubiquinol:cytochrome c oxidoreductase core II subunit of mitochondrial Complex III		-0.158732	5.71994	0.392298	0.531094	0.63711	0.195785	NS	Chloroplast	Mitochondrion	signal peptide
CRE03.G182000	NA		0.210046	2.67067	0.391982	0.53126	0.637231	0.195703	NS	Other	Other	signal peptide
CRE02.G081450	Mitochondrial ribosomal protein L25		0.201679	2.37097	0.391952	0.531275	0.637231	0.195703	NS	Mitochondrion	Mitochondrion	signal peptide
CRE09.G406700	NA		0.155647	4.41492	0.391599	0.53146	0.637349	0.195623	NS	Mitochondrion	Chloroplast	other localisation
CRE09.G406700	NA		0.155647	4.41492	0.391599	0.53146	0.637349	0.195623	NS	Mitochondrion	Chloroplast	other localisation
CRE07.G354100	Histone acetyltransferase 4		-0.164699	3.65044	0.391584	0.531468	0.637349	0.195623	NS	Other	Other	other localisation
CRE07.G354100	Histone acetyltransferase 4		-0.164699	3.65044	0.391584	0.531468	0.637349	0.195623	NS	Other	Other	other localisation
CRE14.G625650	NA		-0.52424	-0.162863	0.391533	0.531495	0.637349	0.195623	NS	Other	Other	other localisation
CRE16.G685350	NA		0.4698	0.476147	0.391415	0.531557	0.637375	0.195605	NS	Other	Chloroplast	other localisation
CRE17.G704550	HRF1 homolog		-0.190252	2.8034	0.391105	0.531719	0.6375	0.19552	NS	Other	Other	signal peptide
CRE17.G704550	HRF1 homolog		-0.190252	2.8034	0.391105	0.531719	0.6375	0.19552	NS	Other	Other	signal peptide
CRE17.G740261	Flagellar Associated Protein 365		0.185476	3.19531	0.391062	0.531742	0.6375	0.19552	NS	Chloroplast	Chloroplast	signal peptide
CRE07.G331475	NA		0.299497	2.02669	0.39081	0.531874	0.63761	0.195445	NS	Mitochondrion	Chloroplast	other localisation
CRE04.G213904	Mitogen-Activated Protein Kinase 3		0.270094	1.64604	0.390398	0.53209	0.637817	0.195304	NS	Mitochondrion	Other	signal peptide
CRE04.G213904	Mitogen-Activated Protein Kinase 3		0.270094	1.64604	0.390398	0.53209	0.637817	0.195304	NS	Mitochondrion	Other	signal peptide
CRE04.G213904	Mitogen-Activated Protein Kinase 3		0.270094	1.64604	0.390398	0.53209	0.637817	0.195304	NS	Mitochondrion	Other	signal peptide
CRE04.G213904	Mitogen-Activated Protein Kinase 3		0.270094	1.64604	0.390398	0.53209	0.637817	0.195304	NS	Mitochondrion	Other	signal peptide
CRE19.G750797	NA		-0.168742	4.04526	0.390327	0.532128	0.637817	0.195304	NS	Mitochondrion	Secretory_pathway	signal peptide
CRE19.G750797	NA		-0.168742	4.04526	0.390327	0.532128	0.637817	0.195304	NS	Mitochondrion	Secretory_pathway	signal peptide
CRE14.G630859	3-hydroxyisobutyrate dehydrogenase		0.227643	3.9533	0.389848	0.532379	0.63807	0.195132	NS	Chloroplast	Chloroplast	other localisation
CRE14.G630859	3-hydroxyisobutyrate dehydrogenase		0.227643	3.9533	0.389848	0.532379	0.63807	0.195132	NS	Chloroplast	Chloroplast	other localisation
CRE14.G630859	3-hydroxyisobutyrate dehydrogenase		0.227643	3.9533	0.389848	0.532379	0.63807	0.195132	NS	Chloroplast	Chloroplast	other localisation
CRE14.G630859	3-hydroxyisobutyrate dehydrogenase		0.227643	3.9533	0.389848	0.532379	0.63807	0.195132	NS	Chloroplast	Chloroplast	other localisation
CRE14.G630859	3-hydroxyisobutyrate dehydrogenase		0.227643	3.9533	0.389848	0.532379	0.63807	0.195132	NS	Chloroplast	Chloroplast	other localisation
CRE14.G630859	3-hydroxyisobutyrate dehydrogenase		0.227643	3.9533	0.389848	0.532379	0.63807	0.195132	NS	Chloroplast	Chloroplast	other localisation
CRE06.G257601	2-cys Peroxiredoxin, chloroplastic		0.125341	8.47864	0.389526	0.532549	0.638225	0.195026	NS	Chloroplast	Chloroplast	other localisation
CRE06.G257601	2-cys Peroxiredoxin, chloroplastic		0.125341	8.47864	0.389526	0.532549	0.638225	0.195026	NS	Chloroplast	Chloroplast	other localisation
CRE06.G257601	2-cys Peroxiredoxin, chloroplastic		0.125341	8.47864	0.389526	0.532549	0.638225	0.195026	NS	Chloroplast	Chloroplast	other localisation
CRE06.G257601	2-cys Peroxiredoxin, chloroplastic		0.125341	8.47864	0.389526	0.532549	0.638225	0.195026	NS	Chloroplast	Chloroplast	other localisation
CRE02.G073200	putative threonine dehydratase and component psaA trans-splicing sub complex II		0.145518	4.64981	0.389121	0.532762	0.638432	0.194886	NS	Mitochondrion	Chloroplast	signal peptide
CRE02.G073200	putative threonine dehydratase and component psaA trans-splicing sub complex II		0.145518	4.64981	0.389121	0.532762	0.638432	0.194886	NS	Mitochondrion	Chloroplast	signal peptide
CRE02.G073200	putative threonine dehydratase and component psaA trans-splicing sub complex II		0.145518	4.64981	0.389121	0.532762	0.638432	0.194886	NS	Mitochondrion	Chloroplast	signal peptide
CRE02.G073200	putative threonine dehydratase and component psaA trans-splicing sub complex II		0.145518	4.64981	0.389121	0.532762	0.638432	0.194886	NS	Mitochondrion	Chloroplast	signal peptide
CRE17.G721750	Exostosin-like glycosyltransferase 9		-0.154405	3.08007	0.388714	0.532976	0.638634	0.194748	NS	Secretory_pathway	Secretory_pathway	other localisation
CRE17.G721750	Exostosin-like glycosyltransferase 9		-0.154405	3.08007	0.388714	0.532976	0.638634	0.194748	NS	Secretory_pathway	Secretory_pathway	other localisation
CRE17.G721750	Exostosin-like glycosyltransferase 9		-0.154405	3.08007	0.388714	0.532976	0.638634	0.194748	NS	Secretory_pathway	Secretory_pathway	other localisation
CRE12.G529000	NA		0.179764	2.68635	0.388634	0.533018	0.638634	0.194748	NS	Mitochondrion	Chloroplast	other localisation
CRE02.G095070	Subunit of the Signal Recognition Particle		0.245793	2.05806	0.38857	0.533052	0.638634	0.194748	NS	Other	Other	signal peptide
CRE02.G095070	Subunit of the Signal Recognition Particle		0.245793	2.05806	0.38857	0.533052	0.638634	0.194748	NS	Other	Other	signal peptide
CRE01.G031650	Conserved in the Green Lineage and Diatoms		-0.13818	4.26325	0.387713	0.533504	0.639126	0.194413	NS	Other	Chloroplast	signal peptide
CRE01.G031650	Conserved in the Green Lineage and Diatoms		-0.13818	4.26325	0.387713	0.533504	0.639126	0.194413	NS	Other	Chloroplast	signal peptide
CRE01.G031650	Conserved in the Green Lineage and Diatoms		-0.13818	4.26325	0.387713	0.533504	0.639126	0.194413	NS	Other	Chloroplast	signal peptide
CRE01.G053900	NA		0.218269	2.30908	0.387248	0.533749	0.639372	0.194246	NS	Other	Mitochondrion	other localisation
CRE01.G053900	NA		0.218269	2.30908	0.387248	0.533749	0.639372	0.194246	NS	Other	Mitochondrion	other localisation
CRE01.G053900	NA		0.218269	2.30908	0.387248	0.533749	0.639372	0.194246	NS	Other	Mitochondrion	other localisation
CRE01.G053900	NA		0.218269	2.30908	0.387248	0.533749	0.639372	0.194246	NS	Other	Mitochondrion	other localisation
CRE05.G241400	NA		0.200264	2.52261	0.386985	0.533888	0.63949	0.194166	NS	Secretory_pathway	Secretory_pathway	other localisation
CRE12.G492550	NA		-0.171985	2.93094	0.386852	0.533959	0.639513	0.19415	NS	Chloroplast	Chloroplast	other localisation
CRE12.G492550	NA		-0.171985	2.93094	0.386852	0.533959	0.639513	0.19415	NS	Chloroplast	Chloroplast	other localisation
CRE12.G492550	NA		-0.171985	2.93094	0.386852	0.533959	0.639513	0.19415	NS	Chloroplast	Chloroplast	other localisation
CRE12.G492550	NA		-0.171985	2.93094	0.386852	0.533959	0.639513	0.19415	NS	Chloroplast	Chloroplast	other localisation
CRE17.G724200	La protein		0.152946	3.10198	0.386795	0.533989	0.639513	0.19415	NS	Other	Other	other localisation
CRE03.G184550	Low Photosystem II Accumulation 3		0.142822	4.58573	0.386294	0.534254	0.639782	0.193968	NS	Mitochondrion	Chloroplast	other localisation
CRE03.G184550	Low Photosystem II Accumulation 3		0.142822	4.58573	0.386294	0.534254	0.639782	0.193968	NS	Mitochondrion	Chloroplast	other localisation
CRE10.G456300	PsbD mRNA maturation factor Nac2		-0.143295	4.6621	0.38539	0.534732	0.640287	0.193626	NS	Chloroplast	Chloroplast	other localisation
CRE02.G095500	NA		-0.410157	1.9243	0.385345	0.534756	0.640287	0.193626	NS	Chloroplast	Mitochondrion	other localisation
CRE17.G745497	NA		-0.365856	1.79106	0.385161	0.534854	0.640316	0.193606	NS	Other	Other	other localisation
CRE02.G096300	Regulator of CO2-responsive genes		-0.133942	5.24646	0.385071	0.534902	0.640316	0.193606	NS	Other	Other	other localisation
CRE15.G640400	Nuclear Control of Chloroplast 2		0.195015	2.57055	0.385069	0.534903	0.640316	0.193606	NS	Chloroplast	Chloroplast	other localisation
CRE15.G640400	Nuclear Control of Chloroplast 2		0.195015	2.57055	0.385069	0.534903	0.640316	0.193606	NS	Chloroplast	Chloroplast	other localisation
CRE15.G640400	Nuclear Control of Chloroplast 2		0.195015	2.57055	0.385069	0.534903	0.640316	0.193606	NS	Chloroplast	Chloroplast	other localisation
CRE09.G393250	Sodium:bile acid symporter		-0.389046	0.799729	0.384513	0.535198	0.640591	0.193419	NS	Mitochondrion	Mitochondrion	other localisation
CRE10.G437450	NA		0.157422	3.3326	0.384482	0.535214	0.640591	0.193419	NS	Other	Other	other localisation
CRE07.G328550	Subunit of the VPS-C complex		-0.156971	3.0917	0.384235	0.535345	0.6407	0.193345	NS	Other	Other	other localisation
CRE07.G328550	Subunit of the VPS-C complex		-0.156971	3.0917	0.384235	0.535345	0.6407	0.193345	NS	Other	Other	other localisation
CRE07.G328550	Subunit of the VPS-C complex		-0.156971	3.0917	0.384235	0.535345	0.6407	0.193345	NS	Other	Other	other localisation
CRE03.G182200	NA		0.124508	5.06611	0.384125	0.535404	0.640721	0.193331	NS	Secretory_pathway	Secretory_pathway	signal peptide
CRE03.G182200	NA		0.124508	5.06611	0.384125	0.535404	0.640721	0.193331	NS	Secretory_pathway	Secretory_pathway	signal peptide
CRE03.G182200	NA		0.124508	5.06611	0.384125	0.535404	0.640721	0.193331	NS	Secretory_pathway	Secretory_pathway	signal peptide
CRE03.G182200	NA		0.124508	5.06611	0.384125	0.535404	0.640721	0.193331	NS	Secretory_pathway	Secretory_pathway	signal peptide
CRE02.G082450	NA		-0.227216	1.97781	0.383768	0.535594	0.6409	0.19321	NS	Chloroplast	Mitochondrion	other localisation
CRE02.G082450	NA		-0.227216	1.97781	0.383768	0.535594	0.6409	0.19321	NS	Chloroplast	Mitochondrion	other localisation
CRE12.G504000	NA		-0.249319	1.91838	0.383499	0.535736	0.641022	0.193127	NS	Mitochondrion	Chloroplast	other localisation
CRE12.G504000	NA		-0.249319	1.91838	0.383499	0.535736	0.641022	0.193127	NS	Mitochondrion	Chloroplast	other localisation
CRE03.G144164	Intramembrane metalloprotease		-0.156069	3.22765	0.383113	0.535942	0.641219	0.192994	NS	Mitochondrion	Chloroplast	other localisation
CRE03.G144164	Intramembrane metalloprotease		-0.156069	3.22765	0.383113	0.535942	0.641219	0.192994	NS	Mitochondrion	Chloroplast	other localisation
CRE17.G712850	Thioredoxin-like protein		0.271313	1.67802	0.382502	0.536267	0.64156	0.192763	NS	Secretory_pathway	Secretory_pathway	signal peptide
CRE06.G304800	NA		-0.222023	2.39197	0.382112	0.536475	0.641719	0.192655	NS	Other	Other	signal peptide
CRE01.G046324	NA		-0.179484	3.02615	0.382099	0.536482	0.641719	0.192655	NS	Other	Other	other localisation
CRE16.G652350	Chlamydomonas-specific membrane protein family A		0.26261	2.40259	0.381876	0.536601	0.641813	0.192592	NS	Mitochondrion	Secretory_pathway	other localisation
CRE01.G051250	Flagellar outer dynein arm 18 kDa light chain LC4		0.27228	2.17194	0.381541	0.53678	0.641978	0.19248	NS	Other	Other	other localisation
CRE12.G557078	NA		-0.144828	3.26083	0.381242	0.53694	0.64212	0.192384	NS	Secretory_pathway	Secretory_pathway	signal peptide
CRE36.G759697	NA		0.467849	0.653674	0.381018	0.537059	0.642214	0.19232	NS	Secretory_pathway	Secretory_pathway	other localisation
CRE06.G260050	NA		0.216526	2.13737	0.380686	0.537236	0.642378	0.192209	NS	Chloroplast	Other	other localisation
CRE06.G260050	NA		0.216526	2.13737	0.380686	0.537236	0.642378	0.192209	NS	Chloroplast	Other	other localisation
CRE12.G556911	Double-strand break repair protein MRE11		0.354281	1.36896	0.380056	0.537573	0.642702	0.191991	NS	Other	Other	signal peptide
CRE12.G556911	Double-strand break repair protein MRE11		0.354281	1.36896	0.380056	0.537573	0.642702	0.191991	NS	Other	Other	signal peptide
CRE04.G218350	NA		-0.542092	-0.141642	0.380027	0.537589	0.642702	0.191991	NS	Other	Other	signal peptide
CRE04.G218350	NA		-0.542092	-0.141642	0.380027	0.537589	0.642702	0.191991	NS	Other	Other	signal peptide
CRE12.G527700	Adenylate/guanylate cyclase		-0.146082	6.30951	0.37951	0.537865	0.642984	0.1918	NS	Other	Secretory_pathway	other localisation
CRE12.G527700	Adenylate/guanylate cyclase		-0.146082	6.30951	0.37951	0.537865	0.642984	0.1918	NS	Other	Secretory_pathway	other localisation
CRE12.G527700	Adenylate/guanylate cyclase		-0.146082	6.30951	0.37951	0.537865	0.642984	0.1918	NS	Other	Secretory_pathway	other localisation
CRE12.G527700	Adenylate/guanylate cyclase		-0.146082	6.30951	0.37951	0.537865	0.642984	0.1918	NS	Other	Secretory_pathway	other localisation
CRE01.G021400	Pre-mRNA splicing factor		-0.224611	2.10597	0.379381	0.537935	0.643018	0.191777	NS	Other	Other	signal peptide
CRE01.G021400	Pre-mRNA splicing factor		-0.224611	2.10597	0.379381	0.537935	0.643018	0.191777	NS	Other	Other	signal peptide
CRE01.G021400	Pre-mRNA splicing factor		-0.224611	2.10597	0.379381	0.537935	0.643018	0.191777	NS	Other	Other	signal peptide
CRE01.G021400	Pre-mRNA splicing factor		-0.224611	2.10597	0.379381	0.537935	0.643018	0.191777	NS	Other	Other	signal peptide
CRE12.G557000	Autophagy-related protein		0.480597	0.717069	0.37928	0.537989	0.643034	0.191766	NS	Other	Chloroplast	signal peptide
CRE12.G557000	Autophagy-related protein		0.480597	0.717069	0.37928	0.537989	0.643034	0.191766	NS	Other	Chloroplast	signal peptide
CRE16.G687550	similar to Cobalt ABC transporter		-0.209157	2.25828	0.379197	0.538033	0.643038	0.191763	NS	Chloroplast	Chloroplast	other localisation
CRE03.G194400	Eukaryotic translation initiation factor 3, subunit I		0.121546	5.86616	0.378867	0.53821	0.643161	0.19168	NS	Mitochondrion	Other	signal peptide
CRE03.G195900	NA		0.376557	1.44446	0.378854	0.538217	0.643161	0.19168	NS	Chloroplast	Chloroplast	other localisation
CRE03.G195900	NA		0.376557	1.44446	0.378854	0.538217	0.643161	0.19168	NS	Chloroplast	Chloroplast	other localisation
CRE02.G106050	NA		0.335474	1.45612	0.378744	0.538276	0.643176	0.19167	NS	Other	Mitochondrion	other localisation
CRE02.G106050	NA		0.335474	1.45612	0.378744	0.538276	0.643176	0.19167	NS	Other	Mitochondrion	other localisation
CRE12.G556228	Type-II NADH dehydrogenase		-0.386972	0.39549	0.378678	0.538312	0.643176	0.19167	NS	Other	Other	signal peptide
CRE07.G353000	NA		0.130844	4.70786	0.378153	0.538593	0.643428	0.1915	NS	Other	Other	signal peptide
CRE07.G353000	NA		0.130844	4.70786	0.378153	0.538593	0.643428	0.1915	NS	Other	Other	signal peptide
CRE07.G353000	NA		0.130844	4.70786	0.378153	0.538593	0.643428	0.1915	NS	Other	Other	signal peptide
CRE01.G035200	NA		-0.321983	1.22425	0.378132	0.538604	0.643428	0.1915	NS	Mitochondrion	Secretory_pathway	other localisation
CRE08.G380400	Mitotic spindle assembly checkpoint protein		-0.2475	2.89559	0.377891	0.538734	0.643529	0.191432	NS	Mitochondrion	Other	signal peptide
CRE08.G367100	NA		-0.352144	2.28871	0.377823	0.538771	0.643529	0.191432	NS	Other	Other	other localisation
CRE08.G367100	NA		-0.352144	2.28871	0.377823	0.538771	0.643529	0.191432	NS	Other	Other	other localisation
CRE17.G703550	NA		-0.177547	3.57299	0.377381	0.539008	0.643624	0.191368	NS	Other	Other	signal peptide
CRE17.G703550	NA		-0.177547	3.57299	0.377381	0.539008	0.643624	0.191368	NS	Other	Other	signal peptide
CRE08.G374950	NA		-0.168062	2.98562	0.377333	0.539034	0.643624	0.191368	NS	Mitochondrion	Chloroplast	other localisation
CRE17.G745397	NA		0.271078	1.58441	0.37731	0.539046	0.643624	0.191368	NS	Mitochondrion	Secretory_pathway	other localisation
CRE17.G802139	NA		0.564279	-0.0931879	0.377283	0.539061	0.643624	0.191368	NS	Other	Other	other localisation
CRE02.G103450	NA		-0.21824	2.17761	0.377231	0.539089	0.643624	0.191368	NS	Other	Other	other localisation
CRE02.G103450	NA		-0.21824	2.17761	0.377231	0.539089	0.643624	0.191368	NS	Other	Other	other localisation
CRE09.G415500	Translation factor for chloroplast petA RNA		-0.149892	3.55133	0.37722	0.539095	0.643624	0.191368	NS	Mitochondrion	Mitochondrion	other localisation
CRE09.G415500	Translation factor for chloroplast petA RNA		-0.149892	3.55133	0.37722	0.539095	0.643624	0.191368	NS	Mitochondrion	Mitochondrion	other localisation
CRE09.G415500	Translation factor for chloroplast petA RNA		-0.149892	3.55133	0.37722	0.539095	0.643624	0.191368	NS	Mitochondrion	Mitochondrion	other localisation
CRE09.G415500	Translation factor for chloroplast petA RNA		-0.149892	3.55133	0.37722	0.539095	0.643624	0.191368	NS	Mitochondrion	Mitochondrion	other localisation
CRE05.G800566	NA		0.999657	-0.622498	0.37695	0.53924	0.643748	0.191284	NS	Mitochondrion	Chloroplast	other localisation
CRE09.G400700	NA		-0.330262	1.24072	0.376638	0.539408	0.643842	0.191221	NS	Chloroplast	Mitochondrion	other localisation
CRE09.G400700	NA		-0.330262	1.24072	0.376638	0.539408	0.643842	0.191221	NS	Chloroplast	Mitochondrion	other localisation
CRE10.G441650	NA		-0.134259	7.60556	0.376604	0.539426	0.643842	0.191221	NS	Secretory_pathway	Secretory_pathway	other localisation
CRE12.G489500	NA		-0.177578	2.90021	0.376518	0.539473	0.643842	0.191221	NS	Other	Other	other localisation
CRE08.G381000	NA		0.332522	2.24828	0.376501	0.539482	0.643842	0.191221	NS	Other	Mitochondrion	other localisation
CRE08.G381000	NA		0.332522	2.24828	0.376501	0.539482	0.643842	0.191221	NS	Other	Mitochondrion	other localisation
CRE08.G381000	NA		0.332522	2.24828	0.376501	0.539482	0.643842	0.191221	NS	Other	Mitochondrion	other localisation
CRE12.G503550	2-C-methyl-D-erythritol 2,4-cyclodiphosphate synthase		-0.118353	5.42035	0.375999	0.539753	0.644113	0.191038	NS	Mitochondrion	Chloroplast	other localisation
CRE12.G503550	2-C-methyl-D-erythritol 2,4-cyclodiphosphate synthase		-0.118353	5.42035	0.375999	0.539753	0.644113	0.191038	NS	Mitochondrion	Chloroplast	other localisation
CRE12.G503550	2-C-methyl-D-erythritol 2,4-cyclodiphosphate synthase		-0.118353	5.42035	0.375999	0.539753	0.644113	0.191038	NS	Mitochondrion	Chloroplast	other localisation
CRE03.G152800	alpha/beta hydrolase		-0.170881	3.70278	0.375928	0.53979	0.644113	0.191038	NS	Mitochondrion	Chloroplast	other localisation
CRE02.G106800	NA		0.290273	1.90187	0.375837	0.53984	0.644123	0.191031	NS	Other	Chloroplast	signal peptide
CRE02.G106800	NA		0.290273	1.90187	0.375837	0.53984	0.644123	0.191031	NS	Other	Chloroplast	signal peptide
CRE10.G418851	NA		0.218107	2.18006	0.375635	0.539949	0.644204	0.190976	NS	Chloroplast	Secretory_pathway	other localisation
CRE01.G020887	NA		-0.167153	3.09399	0.375314	0.540122	0.644362	0.19087	NS	Secretory_pathway	Secretory_pathway	signal peptide
CRE06.G281526	NA		0.200311	2.76125	0.374169	0.540741	0.645052	0.190405	NS	Secretory_pathway	Secretory_pathway	other localisation
CRE06.G281526	NA		0.200311	2.76125	0.374169	0.540741	0.645052	0.190405	NS	Secretory_pathway	Secretory_pathway	other localisation
CRE06.G308900	Sorting assembly machinery 50 kDa subunit		0.205383	2.84016	0.373821	0.540929	0.645228	0.190287	NS	Chloroplast	Other	signal peptide
CRE10.G441150	NA		0.19773	2.97088	0.372859	0.54145	0.6458	0.189902	NS	Other	Mitochondrion	other localisation
CRE10.G441150	NA		0.19773	2.97088	0.372859	0.54145	0.6458	0.189902	NS	Other	Mitochondrion	other localisation
CRE10.G441150	NA		0.19773	2.97088	0.372859	0.54145	0.6458	0.189902	NS	Other	Mitochondrion	other localisation
CRE10.G441150	NA		0.19773	2.97088	0.372859	0.54145	0.6458	0.189902	NS	Other	Mitochondrion	other localisation
CRE10.G441150	NA		0.19773	2.97088	0.372859	0.54145	0.6458	0.189902	NS	Other	Mitochondrion	other localisation
CRE12.G552500	NA		-0.321335	1.18296	0.372607	0.541586	0.645914	0.189825	NS	Other	Chloroplast	signal peptide
CRE01.G054200	NA		0.552562	0.00831498	0.372417	0.54169	0.645988	0.189775	NS	Mitochondrion	Other	other localisation
CRE02.G095072	Flagellar Associated Protein 144		0.198145	2.50483	0.371796	0.542027	0.646342	0.189538	NS	Other	Other	signal peptide
CRE17.G697050	NA		-0.315601	1.00748	0.371471	0.542204	0.646431	0.189478	NS	Mitochondrion	Chloroplast	other localisation
CRE04.G211650	NA		0.314632	1.33628	0.371402	0.542241	0.646431	0.189478	NS	Chloroplast	Chloroplast	other localisation
CRE04.G211650	NA		0.314632	1.33628	0.371402	0.542241	0.646431	0.189478	NS	Chloroplast	Chloroplast	other localisation
CRE12.G561400	NA		0.349656	0.794474	0.371337	0.542276	0.646431	0.189478	NS	Other	Other	other localisation
CRE12.G561400	NA		0.349656	0.794474	0.371337	0.542276	0.646431	0.189478	NS	Other	Other	other localisation
CRE10.G456851	tRNA (guanine-N1)-methyltransferase		0.267065	1.48841	0.371282	0.542306	0.646431	0.189478	NS	Mitochondrion	Mitochondrion	other localisation
CRE10.G456851	tRNA (guanine-N1)-methyltransferase		0.267065	1.48841	0.371282	0.542306	0.646431	0.189478	NS	Mitochondrion	Mitochondrion	other localisation
CRE04.G226600	Arylsulfatase		0.415439	1.48007	0.371282	0.542306	0.646431	0.189478	NS	Secretory_pathway	Secretory_pathway	other localisation
CRE04.G226600	Arylsulfatase		0.415439	1.48007	0.371282	0.542306	0.646431	0.189478	NS	Secretory_pathway	Secretory_pathway	other localisation
CRE03.G187950	Putative splicing endonuclease positive effector		0.159068	2.93778	0.370827	0.542554	0.646677	0.189313	NS	Other	Other	other localisation
CRE07.G315750	NA		-0.257919	1.96905	0.370721	0.542611	0.646696	0.1893	NS	Other	Chloroplast	other localisation
CRE12.G533850	NA		0.13149	4.30456	0.370233	0.542877	0.646964	0.18912	NS	Other	Mitochondrion	signal peptide
CRE13.G589150	NA		0.344871	1.41637	0.37001	0.542999	0.64706	0.189055	NS	Mitochondrion	Mitochondrion	signal peptide
CRE16.G649150	NA		0.196828	2.66434	0.369138	0.543475	0.647578	0.188708	NS	Chloroplast	Mitochondrion	signal peptide
CRE16.G649150	NA		0.196828	2.66434	0.369138	0.543475	0.647578	0.188708	NS	Chloroplast	Mitochondrion	signal peptide
CRE16.G649150	NA		0.196828	2.66434	0.369138	0.543475	0.647578	0.188708	NS	Chloroplast	Mitochondrion	signal peptide
CRE10.G441550	Protein putatively involved in mitochondrial biogenesis		-0.193457	3.56384	0.368899	0.543605	0.647684	0.188637	NS	Secretory_pathway	Secretory_pathway	other localisation
CRE10.G441550	Protein putatively involved in mitochondrial biogenesis		-0.193457	3.56384	0.368899	0.543605	0.647684	0.188637	NS	Secretory_pathway	Secretory_pathway	other localisation
CRE10.G441550	Protein putatively involved in mitochondrial biogenesis		-0.193457	3.56384	0.368899	0.543605	0.647684	0.188637	NS	Secretory_pathway	Secretory_pathway	other localisation
CRE06.G283200	NA		-0.154959	3.01343	0.368603	0.543767	0.647828	0.18854	NS	Secretory_pathway	Secretory_pathway	signal peptide
CRE12.G555378	NA		0.195992	3.46695	0.368443	0.543854	0.647883	0.188503	NS	Other	Other	other localisation
CRE02.G114700	Radial spoke protein 12		-0.327575	1.58733	0.368065	0.544061	0.648081	0.188371	NS	Other	Other	signal peptide
CRE12.G505400	Related to platelet-activating factor acetylhydrolase		-0.17886	3.08569	0.367673	0.544275	0.648288	0.188232	NS	Mitochondrion	Chloroplast	other localisation
CRE12.G505400	Related to platelet-activating factor acetylhydrolase		-0.17886	3.08569	0.367673	0.544275	0.648288	0.188232	NS	Mitochondrion	Chloroplast	other localisation
CRE12.G505400	Related to platelet-activating factor acetylhydrolase		-0.17886	3.08569	0.367673	0.544275	0.648288	0.188232	NS	Mitochondrion	Chloroplast	other localisation
CRE03.G179350	Major facilitator superfamily transporter		0.206147	1.98527	0.366976	0.544657	0.648663	0.187981	NS	Secretory_pathway	Other	signal peptide
CRE03.G179350	Major facilitator superfamily transporter		0.206147	1.98527	0.366976	0.544657	0.648663	0.187981	NS	Secretory_pathway	Other	signal peptide
CRE03.G179350	Major facilitator superfamily transporter		0.206147	1.98527	0.366976	0.544657	0.648663	0.187981	NS	Secretory_pathway	Other	signal peptide
CRE17.G704500	NA		0.281972	1.83331	0.366933	0.544681	0.648663	0.187981	NS	Other	Secretory_pathway	signal peptide
CRE11.G476550	Alcohol dehydrogenase		-0.177207	2.78683	0.366872	0.544714	0.648663	0.187981	NS	Other	Other	other localisation
CRE14.G801643	NA		-0.167826	4.50057	0.366774	0.544768	0.648679	0.18797	NS	Other	Other	signal peptide
CRE14.G801643	NA		-0.167826	4.50057	0.366774	0.544768	0.648679	0.18797	NS	Other	Other	signal peptide
CRE14.G801643	NA		-0.167826	4.50057	0.366774	0.544768	0.648679	0.18797	NS	Other	Other	signal peptide
CRE14.G801643	NA		-0.167826	4.50057	0.366774	0.544768	0.648679	0.18797	NS	Other	Other	signal peptide
CRE14.G801643	NA		-0.167826	4.50057	0.366774	0.544768	0.648679	0.18797	NS	Other	Other	signal peptide
CRE14.G801643	NA		-0.167826	4.50057	0.366774	0.544768	0.648679	0.18797	NS	Other	Other	signal peptide
CRE14.G801643	NA		-0.167826	4.50057	0.366774	0.544768	0.648679	0.18797	NS	Other	Other	signal peptide
CRE14.G801643	NA		-0.167826	4.50057	0.366774	0.544768	0.648679	0.18797	NS	Other	Other	signal peptide
CRE10.G418350	NA		0.425908	0.510436	0.366427	0.544958	0.648856	0.187852	NS	Other	Other	other localisation
CRE03.G181000	NA		-0.185155	2.61752	0.366161	0.545104	0.648981	0.187768	NS	Secretory_pathway	Secretory_pathway	other localisation
CRE03.G181000	NA		-0.185155	2.61752	0.366161	0.545104	0.648981	0.187768	NS	Secretory_pathway	Secretory_pathway	other localisation
CRE14.G801637	NA		0.40747	0.305354	0.365383	0.545532	0.649441	0.187461	NS	Secretory_pathway	Too short for Predalgo	other localisation
CRE10.G436050	Fe superoxide dismutase		0.138061	7.30772	0.365245	0.545608	0.649464	0.187445	NS	Mitochondrion	Chloroplast	signal peptide
CRE17.G802150	NA		-0.228932	2.00981	0.365139	0.545666	0.649464	0.187445	NS	Chloroplast	Chloroplast	other localisation
CRE16.G686173	NA		0.232478	2.25813	0.365123	0.545675	0.649464	0.187445	NS	Other	Other	other localisation
CRE13.G603950	Cyclophilin 50		0.328379	1.19446	0.364795	0.545855	0.649605	0.18735	NS	Other	Other	other localisation
CRE13.G603950	Cyclophilin 50		0.328379	1.19446	0.364795	0.545855	0.649605	0.18735	NS	Other	Other	other localisation
CRE13.G603950	Cyclophilin 50		0.328379	1.19446	0.364795	0.545855	0.649605	0.18735	NS	Other	Other	other localisation
CRE09.G408250	Eukaryotic translation elongation factor 1-alpha		-0.29372	1.46387	0.364757	0.545876	0.649605	0.18735	NS	Other	Other	other localisation
CRE01.G029700	NA		-0.309193	1.58592	0.363199	0.546735	0.650561	0.186712	NS	Secretory_pathway	Secretory_pathway	signal peptide
CRE06.G311800	NA		0.247394	1.79106	0.363151	0.546762	0.650561	0.186712	NS	Other	Secretory_pathway	signal peptide
CRE06.G273000	Protein Kinase C Binding Protein		-0.198126	5.2042	0.36286	0.546922	0.650703	0.186617	NS	Mitochondrion	Chloroplast	other localisation
CRE06.G273000	Protein Kinase C Binding Protein		-0.198126	5.2042	0.36286	0.546922	0.650703	0.186617	NS	Mitochondrion	Chloroplast	other localisation
CRE06.G273000	Protein Kinase C Binding Protein		-0.198126	5.2042	0.36286	0.546922	0.650703	0.186617	NS	Mitochondrion	Chloroplast	other localisation
CRE06.G273000	Protein Kinase C Binding Protein		-0.198126	5.2042	0.36286	0.546922	0.650703	0.186617	NS	Mitochondrion	Chloroplast	other localisation
CRE08.G366874	NA		-0.400517	1.29664	0.362426	0.547162	0.650905	0.186482	NS	Other	Chloroplast	other localisation
CRE08.G366874	NA		-0.400517	1.29664	0.362426	0.547162	0.650905	0.186482	NS	Other	Chloroplast	other localisation
CRE03.G162100	Protein-L-isoaspartate O-methyltransferase		-0.279547	1.36268	0.362403	0.547175	0.650905	0.186482	NS	Mitochondrion	Secretory_pathway	other localisation
CRE03.G162100	Protein-L-isoaspartate O-methyltransferase		-0.279547	1.36268	0.362403	0.547175	0.650905	0.186482	NS	Mitochondrion	Secretory_pathway	other localisation
CRE03.G149851	NA		-0.343763	1.28636	0.36214	0.54732	0.651029	0.186399	NS	Chloroplast	Chloroplast	signal peptide
CRE03.G149851	NA		-0.343763	1.28636	0.36214	0.54732	0.651029	0.186399	NS	Chloroplast	Chloroplast	signal peptide
CRE16.G677200	NA		-0.188977	2.64098	0.362002	0.547396	0.651071	0.186372	NS	Other	Other	other localisation
CRE06.G291400	Galactokinase		0.198065	2.26862	0.36153	0.547657	0.651332	0.186198	NS	Other	Other	other localisation
CRE06.G291400	Galactokinase		0.198065	2.26862	0.36153	0.547657	0.651332	0.186198	NS	Other	Other	other localisation
CRE13.G571251	NA		0.489779	0.589402	0.361142	0.547872	0.651539	0.18606	NS	Other	Other	other localisation
CRE01.G800136	NA		0.210369	2.02629	0.360786	0.54807	0.651724	0.185936	NS	Other	Mitochondrion	other localisation
CRE01.G045902	[4Fe-4S]-cluster scaffold protein		0.182472	3.73963	0.360282	0.54835	0.652008	0.185747	NS	Mitochondrion	Chloroplast	other localisation
CRE01.G045902	[4Fe-4S]-cluster scaffold protein		0.182472	3.73963	0.360282	0.54835	0.652008	0.185747	NS	Mitochondrion	Chloroplast	other localisation
CRE01.G045902	[4Fe-4S]-cluster scaffold protein		0.182472	3.73963	0.360282	0.54835	0.652008	0.185747	NS	Mitochondrion	Chloroplast	other localisation
CRE01.G045902	[4Fe-4S]-cluster scaffold protein		0.182472	3.73963	0.360282	0.54835	0.652008	0.185747	NS	Mitochondrion	Chloroplast	other localisation
CRE01.G045902	[4Fe-4S]-cluster scaffold protein		0.182472	3.73963	0.360282	0.54835	0.652008	0.185747	NS	Mitochondrion	Chloroplast	other localisation
CRE01.G045902	[4Fe-4S]-cluster scaffold protein		0.182472	3.73963	0.360282	0.54835	0.652008	0.185747	NS	Mitochondrion	Chloroplast	other localisation
CRE01.G045902	[4Fe-4S]-cluster scaffold protein		0.182472	3.73963	0.360282	0.54835	0.652008	0.185747	NS	Mitochondrion	Chloroplast	other localisation
CRE01.G045902	[4Fe-4S]-cluster scaffold protein		0.182472	3.73963	0.360282	0.54835	0.652008	0.185747	NS	Mitochondrion	Chloroplast	other localisation
CRE01.G045902	[4Fe-4S]-cluster scaffold protein		0.182472	3.73963	0.360282	0.54835	0.652008	0.185747	NS	Mitochondrion	Chloroplast	other localisation
CRE01.G045902	[4Fe-4S]-cluster scaffold protein		0.182472	3.73963	0.360282	0.54835	0.652008	0.185747	NS	Mitochondrion	Chloroplast	other localisation
CRE17.G728864	OctotricoPeptide Repeat protein 105		0.185313	2.95487	0.360091	0.548456	0.652055	0.185716	NS	Chloroplast	Mitochondrion	signal peptide
CRE17.G728864	OctotricoPeptide Repeat protein 105		0.185313	2.95487	0.360091	0.548456	0.652055	0.185716	NS	Chloroplast	Mitochondrion	signal peptide
CRE17.G728864	OctotricoPeptide Repeat protein 105		0.185313	2.95487	0.360091	0.548456	0.652055	0.185716	NS	Chloroplast	Mitochondrion	signal peptide
CRE13.G581200	NA		0.206545	2.98524	0.360062	0.548472	0.652055	0.185716	NS	Other	Chloroplast	other localisation
CRE13.G581200	NA		0.206545	2.98524	0.360062	0.548472	0.652055	0.185716	NS	Other	Chloroplast	other localisation
CRE13.G581200	NA		0.206545	2.98524	0.360062	0.548472	0.652055	0.185716	NS	Other	Chloroplast	other localisation
CRECP.G802273	50S ribosomal protein L23		-0.190313	8.88701	0.359961	0.548528	0.652072	0.185704	NS	NA	NA	signal peptide
CRE10.G451250	NA		-0.131289	5.47534	0.359825	0.548603	0.652113	0.185677	NS	Mitochondrion	Secretory_pathway	other localisation
CRE10.G451250	NA		-0.131289	5.47534	0.359825	0.548603	0.652113	0.185677	NS	Mitochondrion	Secretory_pathway	other localisation
CRE10.G451250	NA		-0.131289	5.47534	0.359825	0.548603	0.652113	0.185677	NS	Mitochondrion	Secretory_pathway	other localisation
CRE10.G439700	conserved expressed putative RNA binding protein		0.145304	4.22995	0.359595	0.548731	0.652196	0.185622	NS	Other	Other	other localisation
CRE10.G439700	conserved expressed putative RNA binding protein		0.145304	4.22995	0.359595	0.548731	0.652196	0.185622	NS	Other	Other	other localisation
CRE10.G439700	conserved expressed putative RNA binding protein		0.145304	4.22995	0.359595	0.548731	0.652196	0.185622	NS	Other	Other	other localisation
CRE08.G360001	NA		0.161907	6.95214	0.35955	0.548756	0.652196	0.185622	NS	Mitochondrion	Secretory_pathway	other localisation
CRE08.G360001	NA		0.161907	6.95214	0.35955	0.548756	0.652196	0.185622	NS	Mitochondrion	Secretory_pathway	other localisation
CRE12.G530850	NA		-0.132217	6.2471	0.35887	0.549135	0.652596	0.185355	NS	Mitochondrion	Chloroplast	signal peptide
CRE12.G530850	NA		-0.132217	6.2471	0.35887	0.549135	0.652596	0.185355	NS	Mitochondrion	Chloroplast	signal peptide
CRE12.G530850	NA		-0.132217	6.2471	0.35887	0.549135	0.652596	0.185355	NS	Mitochondrion	Chloroplast	signal peptide
CRE12.G530850	NA		-0.132217	6.2471	0.35887	0.549135	0.652596	0.185355	NS	Mitochondrion	Chloroplast	signal peptide
CRE12.G530850	NA		-0.132217	6.2471	0.35887	0.549135	0.652596	0.185355	NS	Mitochondrion	Chloroplast	signal peptide
CRE12.G530850	NA		-0.132217	6.2471	0.35887	0.549135	0.652596	0.185355	NS	Mitochondrion	Chloroplast	signal peptide
CRE12.G530850	NA		-0.132217	6.2471	0.35887	0.549135	0.652596	0.185355	NS	Mitochondrion	Chloroplast	signal peptide
CRE12.G530850	NA		-0.132217	6.2471	0.35887	0.549135	0.652596	0.185355	NS	Mitochondrion	Chloroplast	signal peptide
CRE12.G530850	NA		-0.132217	6.2471	0.35887	0.549135	0.652596	0.185355	NS	Mitochondrion	Chloroplast	signal peptide
CRE12.G530850	NA		-0.132217	6.2471	0.35887	0.549135	0.652596	0.185355	NS	Mitochondrion	Chloroplast	signal peptide
CRE12.G530850	NA		-0.132217	6.2471	0.35887	0.549135	0.652596	0.185355	NS	Mitochondrion	Chloroplast	signal peptide
CRE16.G649700	NA		0.217666	2.14541	0.358562	0.549306	0.652717	0.185275	NS	Chloroplast	Chloroplast	other localisation
CRE09.G392356	NA		0.266449	1.85261	0.358539	0.549319	0.652717	0.185275	NS	Other	Other	other localisation
CRE09.G392356	NA		0.266449	1.85261	0.358539	0.549319	0.652717	0.185275	NS	Other	Other	other localisation
CRE10.G458500	Aspartate kinase		-0.189854	7.15913	0.358457	0.549364	0.652722	0.185272	NS	Mitochondrion	Chloroplast	other localisation
CRE10.G458500	Aspartate kinase		-0.189854	7.15913	0.358457	0.549364	0.652722	0.185272	NS	Mitochondrion	Chloroplast	other localisation
CRE10.G458500	Aspartate kinase		-0.189854	7.15913	0.358457	0.549364	0.652722	0.185272	NS	Mitochondrion	Chloroplast	other localisation
CRE10.G458500	Aspartate kinase		-0.189854	7.15913	0.358457	0.549364	0.652722	0.185272	NS	Mitochondrion	Chloroplast	other localisation
CRE16.G653651	NA		0.8014	-0.47873	0.358135	0.549544	0.652855	0.185183	NS	Secretory_pathway	Other	other localisation
CRE06.G281950	NA		0.314383	1.53167	0.358058	0.549587	0.652855	0.185183	NS	Other	Mitochondrion	signal peptide
CRE06.G281950	NA		0.314383	1.53167	0.358058	0.549587	0.652855	0.185183	NS	Other	Mitochondrion	signal peptide
CRE11.G474950	NA		0.130233	5.35895	0.358012	0.549613	0.652855	0.185183	NS	Other	Chloroplast	signal peptide
CRE11.G474950	NA		0.130233	5.35895	0.358012	0.549613	0.652855	0.185183	NS	Other	Chloroplast	signal peptide
CRE11.G474950	NA		0.130233	5.35895	0.358012	0.549613	0.652855	0.185183	NS	Other	Chloroplast	signal peptide
CRE11.G474950	NA		0.130233	5.35895	0.358012	0.549613	0.652855	0.185183	NS	Other	Chloroplast	signal peptide
CRE11.G474950	NA		0.130233	5.35895	0.358012	0.549613	0.652855	0.185183	NS	Other	Chloroplast	signal peptide
CRE11.G474950	NA		0.130233	5.35895	0.358012	0.549613	0.652855	0.185183	NS	Other	Chloroplast	signal peptide
CRE11.G474950	NA		0.130233	5.35895	0.358012	0.549613	0.652855	0.185183	NS	Other	Chloroplast	signal peptide
CRE03.G206593	NA		0.245565	2.15269	0.357958	0.549642	0.652855	0.185183	NS	Other	Other	other localisation
CRE03.G206593	NA		0.245565	2.15269	0.357958	0.549642	0.652855	0.185183	NS	Other	Other	other localisation
CRE03.G206593	NA		0.245565	2.15269	0.357958	0.549642	0.652855	0.185183	NS	Other	Other	other localisation
CRE12.G491000	NA		-0.203494	2.70328	0.357748	0.549759	0.652873	0.185172	NS	Secretory_pathway	Secretory_pathway	other localisation
CRE12.G491000	NA		-0.203494	2.70328	0.357748	0.549759	0.652873	0.185172	NS	Secretory_pathway	Secretory_pathway	other localisation
CRE12.G491000	NA		-0.203494	2.70328	0.357748	0.549759	0.652873	0.185172	NS	Secretory_pathway	Secretory_pathway	other localisation
CRE04.G217100	NA		0.170431	2.96075	0.357609	0.549837	0.652873	0.185172	NS	Other	Other	other localisation
CRE07.G341952	NA		-0.232811	2.70366	0.357558	0.549865	0.652873	0.185172	NS	Other	Other	other localisation
CRE07.G341952	NA		-0.232811	2.70366	0.357558	0.549865	0.652873	0.185172	NS	Other	Other	other localisation
CRE07.G341952	NA		-0.232811	2.70366	0.357558	0.549865	0.652873	0.185172	NS	Other	Other	other localisation
CRE17.G710550	Histone H4		0.611474	-0.0298643	0.357551	0.549869	0.652873	0.185172	NS	Chloroplast	Chloroplast	other localisation
CRE10.G428500	Prolyl 4-hydroxylase 2		0.225763	1.89713	0.357502	0.549897	0.652873	0.185172	NS	Mitochondrion	Chloroplast	other localisation
CRE10.G428500	Prolyl 4-hydroxylase 2		0.225763	1.89713	0.357502	0.549897	0.652873	0.185172	NS	Mitochondrion	Chloroplast	other localisation
CRE10.G428500	Prolyl 4-hydroxylase 2		0.225763	1.89713	0.357502	0.549897	0.652873	0.185172	NS	Mitochondrion	Chloroplast	other localisation
CRE07.G312100	NA		-0.223407	2.14739	0.357487	0.549905	0.652873	0.185172	NS	Other	Other	other localisation
CRE07.G312100	NA		-0.223407	2.14739	0.357487	0.549905	0.652873	0.185172	NS	Other	Other	other localisation
CRE07.G312100	NA		-0.223407	2.14739	0.357487	0.549905	0.652873	0.185172	NS	Other	Other	other localisation
CRE10.G451350	NA		-0.389449	0.337879	0.35711	0.550115	0.653073	0.185038	NS	Other	Other	other localisation
CRE09.G412850	NA		0.156566	3.79281	0.356678	0.550357	0.653311	0.18488	NS	Mitochondrion	Mitochondrion	other localisation
CRE11.G468800	Putative pherophorin-chlamydomonas homolog		-0.393652	4.23145	0.356072	0.550696	0.653664	0.184646	NS	Secretory_pathway	Secretory_pathway	signal peptide
CRE11.G468800	Putative pherophorin-chlamydomonas homolog		-0.393652	4.23145	0.356072	0.550696	0.653664	0.184646	NS	Secretory_pathway	Secretory_pathway	signal peptide
CRE01.G040300	Catechol O-methyltransferase		-0.187139	2.25759	0.355712	0.550897	0.653853	0.18452	NS	Mitochondrion	Chloroplast	other localisation
CRE01.G037150	ion channel/ voltage-gated chloride channel		0.165055	3.81444	0.355459	0.551039	0.653973	0.18444	NS	Chloroplast	Chloroplast	other localisation
CRE01.G037150	ion channel/ voltage-gated chloride channel		0.165055	3.81444	0.355459	0.551039	0.653973	0.18444	NS	Chloroplast	Chloroplast	other localisation
CRE01.G037150	ion channel/ voltage-gated chloride channel		0.165055	3.81444	0.355459	0.551039	0.653973	0.18444	NS	Chloroplast	Chloroplast	other localisation
CRE01.G037150	ion channel/ voltage-gated chloride channel		0.165055	3.81444	0.355459	0.551039	0.653973	0.18444	NS	Chloroplast	Chloroplast	other localisation
CRE01.G037150	ion channel/ voltage-gated chloride channel		0.165055	3.81444	0.355459	0.551039	0.653973	0.18444	NS	Chloroplast	Chloroplast	other localisation
CRE14.G609250	NA		0.249521	1.51264	0.354835	0.551389	0.654338	0.184198	NS	Secretory_pathway	Secretory_pathway	other localisation
CRE02.G147850	Peptidase subunit of mitochondrial HslUV protease		-0.154392	4.08764	0.354169	0.551763	0.654733	0.183936	NS	Mitochondrion	Mitochondrion	other localisation
CRE05.G243150	Carbonic anhydrase-related protein		-0.129054	5.15759	0.354035	0.551838	0.654773	0.183909	NS	Chloroplast	Mitochondrion	other localisation
CRE05.G243150	Carbonic anhydrase-related protein		-0.129054	5.15759	0.354035	0.551838	0.654773	0.183909	NS	Chloroplast	Mitochondrion	other localisation
CRE05.G243150	Carbonic anhydrase-related protein		-0.129054	5.15759	0.354035	0.551838	0.654773	0.183909	NS	Chloroplast	Mitochondrion	other localisation
CRE05.G241636	NA		0.16127	3.65194	0.353764	0.55199	0.654904	0.183822	NS	Secretory_pathway	Other	other localisation
CRE05.G241636	NA		0.16127	3.65194	0.353764	0.55199	0.654904	0.183822	NS	Secretory_pathway	Other	other localisation
CRE05.G241636	NA		0.16127	3.65194	0.353764	0.55199	0.654904	0.183822	NS	Secretory_pathway	Other	other localisation
CRE05.G241636	NA		0.16127	3.65194	0.353764	0.55199	0.654904	0.183822	NS	Secretory_pathway	Other	other localisation
CRE02.G145628	NA		-0.150886	3.39818	0.353474	0.552153	0.655048	0.183727	NS	Other	Other	signal peptide
CRE02.G145628	NA		-0.150886	3.39818	0.353474	0.552153	0.655048	0.183727	NS	Other	Other	signal peptide
CRE02.G145628	NA		-0.150886	3.39818	0.353474	0.552153	0.655048	0.183727	NS	Other	Other	signal peptide
CRE11.G801226	NA		0.251102	2.40371	0.353288	0.552258	0.655123	0.183677	NS	Other	Mitochondrion	other localisation
CRE09.G394065	Flagellar Associated Protein 414		0.305784	3.25953	0.352947	0.55245	0.655255	0.18359	NS	Other	Other	signal peptide
CRE09.G394065	Flagellar Associated Protein 414		0.305784	3.25953	0.352947	0.55245	0.655255	0.18359	NS	Other	Other	signal peptide
CRE14.G609150	NA		-0.347372	0.856555	0.352943	0.552452	0.655255	0.18359	NS	Chloroplast	Chloroplast	other localisation
CRE14.G609150	NA		-0.347372	0.856555	0.352943	0.552452	0.655255	0.18359	NS	Chloroplast	Chloroplast	other localisation
CRE06.G267150	NA		0.172286	4.29958	0.352691	0.552594	0.655374	0.183511	NS	Chloroplast	Other	other localisation
CRE06.G310276	NA		0.358147	0.984189	0.352587	0.552652	0.655394	0.183498	NS	NA	NA	other localisation
CRE03.G202000	Kinesin motor protein		-0.138219	3.96328	0.351632	0.553191	0.655984	0.183107	NS	Other	Other	other localisation
CRE03.G202000	Kinesin motor protein		-0.138219	3.96328	0.351632	0.553191	0.655984	0.183107	NS	Other	Other	other localisation
CRE03.G202000	Kinesin motor protein		-0.138219	3.96328	0.351632	0.553191	0.655984	0.183107	NS	Other	Other	other localisation
CRE03.G202000	Kinesin motor protein		-0.138219	3.96328	0.351632	0.553191	0.655984	0.183107	NS	Other	Other	other localisation
CRE03.G202000	Kinesin motor protein		-0.138219	3.96328	0.351632	0.553191	0.655984	0.183107	NS	Other	Other	other localisation
CRE05.G236950	SNF2-related DNA/RNA helicase		0.259925	1.95944	0.350883	0.553614	0.656435	0.182808	NS	Other	Other	signal peptide
CRE10.G447050	NA		-0.567895	-0.18882	0.349855	0.554195	0.657075	0.182385	NS	Other	Other	other localisation
CRE12.G485050	Carbonic Anhydrase 6		-0.181139	4.37026	0.349672	0.554299	0.657149	0.182336	NS	Chloroplast	Chloroplast	other localisation
CRE17.G730700	NA		0.235883	1.88227	0.349089	0.554629	0.657491	0.18211	NS	Mitochondrion	Other	other localisation
CRE17.G730700	NA		0.235883	1.88227	0.349089	0.554629	0.657491	0.18211	NS	Mitochondrion	Other	other localisation
CRE17.G730700	NA		0.235883	1.88227	0.349089	0.554629	0.657491	0.18211	NS	Mitochondrion	Other	other localisation
CRE05.G240533	NA		-0.290673	2.37927	0.348678	0.554863	0.657719	0.18196	NS	Other	Other	other localisation
CRE08.G375850	NA		-0.162441	2.97527	0.34802	0.555236	0.658111	0.181701	NS	Other	Other	signal peptide
CRE08.G375850	NA		-0.162441	2.97527	0.34802	0.555236	0.658111	0.181701	NS	Other	Other	signal peptide
CRE17.G696400	Clp protease adaptor protein		0.142255	4.84269	0.347065	0.555779	0.658682	0.181324	NS	Chloroplast	Chloroplast	signal peptide
CRE17.G696400	Clp protease adaptor protein		0.142255	4.84269	0.347065	0.555779	0.658682	0.181324	NS	Chloroplast	Chloroplast	signal peptide
CRE12.G513254	NA		0.225776	2.33887	0.347027	0.555801	0.658682	0.181324	NS	Other	Other	other localisation
CRE12.G513254	NA		0.225776	2.33887	0.347027	0.555801	0.658682	0.181324	NS	Other	Other	other localisation
CRE12.G513254	NA		0.225776	2.33887	0.347027	0.555801	0.658682	0.181324	NS	Other	Other	other localisation
CRE12.G513254	NA		0.225776	2.33887	0.347027	0.555801	0.658682	0.181324	NS	Other	Other	other localisation
CRE12.G513254	NA		0.225776	2.33887	0.347027	0.555801	0.658682	0.181324	NS	Other	Other	other localisation
CRE09.G399050	NA		0.528367	-0.152294	0.34687	0.55589	0.658739	0.181287	NS	Other	Secretory_pathway	other localisation
CRE06.G278228	NA		0.23676	1.86155	0.346512	0.556094	0.65893	0.18116	NS	Chloroplast	Chloroplast	other localisation
CRE17.G731100	Conserved in the Plant Lineage		0.147011	4.36075	0.346064	0.556349	0.659175	0.180999	NS	Mitochondrion	Chloroplast	signal peptide
CRE06.G296150	PIF1-type helicase		0.193002	2.51761	0.345948	0.556416	0.659175	0.180999	NS	Mitochondrion	Chloroplast	other localisation
CRE12.G511250	NA		0.364413	0.866707	0.345908	0.556439	0.659175	0.180999	NS	Chloroplast	Secretory_pathway	other localisation
CRE12.G511250	NA		0.364413	0.866707	0.345908	0.556439	0.659175	0.180999	NS	Chloroplast	Secretory_pathway	other localisation
CRE01.G000350	possible oxidoreductase		-0.145706	4.73988	0.34585	0.556472	0.659175	0.180999	NS	Other	Other	other localisation
CRE01.G000350	possible oxidoreductase		-0.145706	4.73988	0.34585	0.556472	0.659175	0.180999	NS	Other	Other	other localisation
CRE01.G000350	possible oxidoreductase		-0.145706	4.73988	0.34585	0.556472	0.659175	0.180999	NS	Other	Other	other localisation
CRE01.G000350	possible oxidoreductase		-0.145706	4.73988	0.34585	0.556472	0.659175	0.180999	NS	Other	Other	other localisation
CRE01.G044100	Beta-amylase 3		-0.135923	6.26932	0.345755	0.556526	0.659175	0.180999	NS	Mitochondrion	Mitochondrion	signal peptide
CRE03.G148750	Chlorophyllase I		0.344021	0.727978	0.34571	0.556552	0.659175	0.180999	NS	Secretory_pathway	Mitochondrion	signal peptide
CRE03.G148750	Chlorophyllase I		0.344021	0.727978	0.34571	0.556552	0.659175	0.180999	NS	Secretory_pathway	Mitochondrion	signal peptide
CRE06.G286150	NA		0.417899	0.680386	0.345607	0.55661	0.659196	0.180986	NS	Secretory_pathway	Secretory_pathway	other localisation
CRE06.G286150	NA		0.417899	0.680386	0.345607	0.55661	0.659196	0.180986	NS	Secretory_pathway	Secretory_pathway	other localisation
CRE17.G726650	Conserved in the Green Lineage		-0.250161	1.95753	0.345412	0.556722	0.659267	0.180939	NS	Mitochondrion	Chloroplast	other localisation
CRE08.G358569	NA		0.209211	2.69076	0.34523	0.556826	0.659267	0.180939	NS	Secretory_pathway	Secretory_pathway	other localisation
CRE08.G358569	NA		0.209211	2.69076	0.34523	0.556826	0.659267	0.180939	NS	Secretory_pathway	Secretory_pathway	other localisation
CRE16.G664650	NA		0.419674	0.486991	0.345209	0.556838	0.659267	0.180939	NS	Chloroplast	Chloroplast	other localisation
CRE55.G802245	NA		0.73302	-0.668994	0.345209	0.556838	0.659267	0.180939	NS	Other	Other	signal peptide
CRE04.G214690	NA		-0.20599	2.41039	0.344853	0.557041	0.659458	0.180813	NS	Other	Other	signal peptide
CRE16.G648850	ADP-sulfurylase		-0.23269	1.81489	0.344734	0.557109	0.659489	0.180792	NS	Mitochondrion	Mitochondrion	signal peptide
CRE17.G729850	Flagellar central pair-Associated Protein 227		-0.404387	0.448649	0.344179	0.557427	0.659816	0.180577	NS	Other	Other	other localisation
CRE11.G478650	NA		0.218872	2.07861	0.343405	0.55787	0.660256	0.180288	NS	Secretory_pathway	Secretory_pathway	other localisation
CRE06.G800595	NA		-0.347278	0.885228	0.343384	0.557882	0.660256	0.180288	NS	Other	Mitochondrion	signal peptide
CRE16.G671450	FAD-dependent oxidoreductase		0.397925	0.484761	0.342725	0.558261	0.660602	0.18006	NS	Chloroplast	Chloroplast	signal peptide
CRE16.G671450	FAD-dependent oxidoreductase		0.397925	0.484761	0.342725	0.558261	0.660602	0.18006	NS	Chloroplast	Chloroplast	signal peptide
CRE16.G672350	NA		0.349898	2.12683	0.342662	0.558297	0.660602	0.18006	NS	Other	Other	signal peptide
CRE16.G672350	NA		0.349898	2.12683	0.342662	0.558297	0.660602	0.18006	NS	Other	Other	signal peptide
CRE12.G546300	NA		-0.287678	1.79488	0.342655	0.558301	0.660602	0.18006	NS	Chloroplast	Mitochondrion	signal peptide
CRE12.G549450	NA		0.216525	2.45123	0.342414	0.558439	0.660669	0.180016	NS	Mitochondrion	Mitochondrion	other localisation
CRE12.G549450	NA		0.216525	2.45123	0.342414	0.558439	0.660669	0.180016	NS	Mitochondrion	Mitochondrion	other localisation
CRE09.G389750	NA		-0.214211	2.07458	0.342365	0.558467	0.660669	0.180016	NS	Other	Other	other localisation
CRE02.G095090	NA		-0.134938	3.23089	0.342338	0.558483	0.660669	0.180016	NS	Other	Chloroplast	other localisation
CRE02.G095090	NA		-0.134938	3.23089	0.342338	0.558483	0.660669	0.180016	NS	Other	Chloroplast	other localisation
CRE02.G095090	NA		-0.134938	3.23089	0.342338	0.558483	0.660669	0.180016	NS	Other	Chloroplast	other localisation
CRE02.G095090	NA		-0.134938	3.23089	0.342338	0.558483	0.660669	0.180016	NS	Other	Chloroplast	other localisation
CRE07.G342900	NA		0.242283	1.69919	0.341894	0.558738	0.660921	0.17985	NS	Chloroplast	Chloroplast	other localisation
CRE06.G275750	Histone H3		-0.765953	-0.305116	0.341799	0.558793	0.660936	0.17984	NS	Chloroplast	Chloroplast	signal peptide
CRE09.G405900	Serine/threonine protein kinase		0.122504	5.6537	0.341566	0.558927	0.661045	0.179769	NS	Other	Other	other localisation
CRE03.G153800	GPI transamidase subunit K		0.155195	3.28384	0.341381	0.559033	0.661122	0.179719	NS	Mitochondrion	Secretory_pathway	other localisation
CRE03.G153800	GPI transamidase subunit K		0.155195	3.28384	0.341381	0.559033	0.661122	0.179719	NS	Mitochondrion	Secretory_pathway	other localisation
CRE05.G243650	NA		0.18447	3.33464	0.341208	0.559133	0.66119	0.179674	NS	Other	Other	signal peptide
CRE02.G110600	Deg protease		-0.17279	3.1306	0.341099	0.559196	0.661215	0.179658	NS	Mitochondrion	Mitochondrion	other localisation
CRE09.G389850	NA		-0.169269	5.05038	0.340922	0.559298	0.661285	0.179611	NS	Other	Other	signal peptide
CRE09.G389850	NA		-0.169269	5.05038	0.340922	0.559298	0.661285	0.179611	NS	Other	Other	signal peptide
CRE09.G389850	NA		-0.169269	5.05038	0.340922	0.559298	0.661285	0.179611	NS	Other	Other	signal peptide
CRE13.G574050	NA		-0.270707	1.91798	0.340729	0.559409	0.661367	0.179557	NS	Secretory_pathway	Secretory_pathway	other localisation
CRE13.G574050	NA		-0.270707	1.91798	0.340729	0.559409	0.661367	0.179557	NS	Secretory_pathway	Secretory_pathway	other localisation
CRE17.G736400	Cohesin complex subunit		0.405906	1.47891	0.34056	0.559506	0.661433	0.179514	NS	Other	Chloroplast	signal peptide
CRE16.G676421	Pseudo Response Regulator 1		-0.144778	7.18046	0.340385	0.559607	0.661503	0.179468	NS	Other	Other	signal peptide
CRE16.G676421	Pseudo Response Regulator 1		-0.144778	7.18046	0.340385	0.559607	0.661503	0.179468	NS	Other	Other	signal peptide
CRE16.G676421	Pseudo Response Regulator 1		-0.144778	7.18046	0.340385	0.559607	0.661503	0.179468	NS	Other	Other	signal peptide
CRE16.G676421	Pseudo Response Regulator 1		-0.144778	7.18046	0.340385	0.559607	0.661503	0.179468	NS	Other	Other	signal peptide
CRE16.G676421	Pseudo Response Regulator 1		-0.144778	7.18046	0.340385	0.559607	0.661503	0.179468	NS	Other	Other	signal peptide
CRE16.G676421	Pseudo Response Regulator 1		-0.144778	7.18046	0.340385	0.559607	0.661503	0.179468	NS	Other	Other	signal peptide
CRE16.G676421	Pseudo Response Regulator 1		-0.144778	7.18046	0.340385	0.559607	0.661503	0.179468	NS	Other	Other	signal peptide
CRE16.G676421	Pseudo Response Regulator 1		-0.144778	7.18046	0.340385	0.559607	0.661503	0.179468	NS	Other	Other	signal peptide
CRE09.G396400	Bi-ubiquitin		-0.171857	3.21519	0.339953	0.559857	0.661703	0.179337	NS	Other	Other	signal peptide
CRE02.G114250	Naphthoate synthase		0.140586	3.44078	0.339946	0.559861	0.661703	0.179337	NS	Mitochondrion	Mitochondrion	signal peptide
CRE14.G618700	Mitochondrial ribosomal protein S7		-0.180375	2.78885	0.339788	0.559952	0.661761	0.179299	NS	Mitochondrion	Mitochondrion	signal peptide
CRE12.G546500	Predicted protein		-0.152266	5.77376	0.339578	0.560073	0.661855	0.179237	NS	Secretory_pathway	Secretory_pathway	other localisation
CRE12.G546500	Predicted protein		-0.152266	5.77376	0.339578	0.560073	0.661855	0.179237	NS	Secretory_pathway	Secretory_pathway	other localisation
CRE12.G546500	Predicted protein		-0.152266	5.77376	0.339578	0.560073	0.661855	0.179237	NS	Secretory_pathway	Secretory_pathway	other localisation
CRE10.G455350	NA		-0.194857	1.9497	0.339417	0.560166	0.661915	0.179198	NS	Mitochondrion	Chloroplast	other localisation
CRE17.G705850	Glutamate 5-kinase		-0.127788	3.47284	0.338982	0.560417	0.662163	0.179035	NS	Other	Other	other localisation
CRE04.G226150	Amino acid carrier		-0.121051	4.05619	0.338836	0.560502	0.662213	0.179003	NS	Other	Other	other localisation
CRE04.G226150	Amino acid carrier		-0.121051	4.05619	0.338836	0.560502	0.662213	0.179003	NS	Other	Other	other localisation
CRE02.G146850	NA		-0.243962	2.55714	0.338761	0.560545	0.662215	0.179001	NS	Other	Other	other localisation
CRE02.G146850	NA		-0.243962	2.55714	0.338761	0.560545	0.662215	0.179001	NS	Other	Other	other localisation
CRE07.G331000	NA		0.411027	0.906026	0.338319	0.560801	0.662467	0.178835	NS	Mitochondrion	Chloroplast	signal peptide
CRE07.G331000	NA		0.411027	0.906026	0.338319	0.560801	0.662467	0.178835	NS	Mitochondrion	Chloroplast	signal peptide
CRE09.G397950	NA		-0.37976	0.794756	0.337908	0.561039	0.662699	0.178684	NS	Other	Other	other localisation
CRE16.G801980	NA		0.478628	0.0836988	0.337812	0.561095	0.662715	0.178673	NS	Mitochondrion	Chloroplast	signal peptide
CRE05.G239700	NA		-0.328036	2.21373	0.337491	0.561281	0.662885	0.178562	NS	Chloroplast	Mitochondrion	signal peptide
CRE05.G239700	NA		-0.328036	2.21373	0.337491	0.561281	0.662885	0.178562	NS	Chloroplast	Mitochondrion	signal peptide
CRE08.G358500	NA		0.335542	1.08003	0.336875	0.561639	0.663258	0.178318	NS	Mitochondrion	Chloroplast	signal peptide
CRE14.G610850	NA		0.306554	0.994049	0.336705	0.561737	0.663324	0.178274	NS	Mitochondrion	Chloroplast	other localisation
CRE10.G421079	NA		-0.315372	1.05503	0.33544	0.562473	0.664144	0.177738	NS	Other	Other	signal peptide
CRE12.G801470	NA		-0.492862	4.21078	0.335306	0.562551	0.664186	0.17771	NS	Mitochondrion	Secretory_pathway	other localisation
CRE09.G411250	NA		-0.184489	2.84665	0.334995	0.562732	0.664344	0.177607	NS	Other	Other	signal peptide
CRE12.G514100	NA		0.155813	4.23851	0.334933	0.562769	0.664344	0.177607	NS	Other	Other	signal peptide
CRE12.G514100	NA		0.155813	4.23851	0.334933	0.562769	0.664344	0.177607	NS	Other	Other	signal peptide
CRE12.G514100	NA		0.155813	4.23851	0.334933	0.562769	0.664344	0.177607	NS	Other	Other	signal peptide
CRE12.G514100	NA		0.155813	4.23851	0.334933	0.562769	0.664344	0.177607	NS	Other	Other	signal peptide
CRE12.G514100	NA		0.155813	4.23851	0.334933	0.562769	0.664344	0.177607	NS	Other	Other	signal peptide
CRE06.G307075	NA		-0.711192	0.335612	0.334823	0.562833	0.664369	0.177591	NS	NA	NA	other localisation
CRE03.G153900	Flavin-containing monooxygenase		0.265082	1.62135	0.334099	0.563255	0.664789	0.177316	NS	Chloroplast	Other	other localisation
CRE03.G153900	Flavin-containing monooxygenase		0.265082	1.62135	0.334099	0.563255	0.664789	0.177316	NS	Chloroplast	Other	other localisation
CRE03.G153900	Flavin-containing monooxygenase		0.265082	1.62135	0.334099	0.563255	0.664789	0.177316	NS	Chloroplast	Other	other localisation
CRE05.G238850	Putative pherophorin-chlamydomonas homolog		-0.157534	2.70529	0.33407	0.563272	0.664789	0.177316	NS	Mitochondrion	Mitochondrion	other localisation
CRE01.G029400	NA		0.1272	4.25679	0.333968	0.563332	0.664801	0.177308	NS	Other	Other	other localisation
CRE01.G029400	NA		0.1272	4.25679	0.333968	0.563332	0.664801	0.177308	NS	Other	Other	other localisation
CRE09.G801026	NA		-0.156818	3.67839	0.333902	0.56337	0.664801	0.177308	NS	Other	Other	signal peptide
CRE09.G801026	NA		-0.156818	3.67839	0.333902	0.56337	0.664801	0.177308	NS	Other	Other	signal peptide
CRE09.G801026	NA		-0.156818	3.67839	0.333902	0.56337	0.664801	0.177308	NS	Other	Other	signal peptide
CRE10.G438850	NA		-0.163201	5.54408	0.333836	0.563409	0.664801	0.177308	NS	Other	Mitochondrion	signal peptide
CRE10.G438850	NA		-0.163201	5.54408	0.333836	0.563409	0.664801	0.177308	NS	Other	Mitochondrion	signal peptide
CRE10.G438850	NA		-0.163201	5.54408	0.333836	0.563409	0.664801	0.177308	NS	Other	Mitochondrion	signal peptide
CRE13.G603900	Phenylalanyl-tRNA synthetase		-0.153469	5.7689	0.333642	0.563523	0.664885	0.177254	NS	Mitochondrion	Mitochondrion	other localisation
CRE03.G174800	NA		0.181597	2.55582	0.333447	0.563637	0.66497	0.177198	NS	Other	Other	signal peptide
CRE03.G800413	NA		0.361555	1.17469	0.333325	0.563708	0.665004	0.177176	NS	Other	Secretory_pathway	other localisation
CRE16.G801864	NA		-0.223813	1.91524	0.333168	0.5638	0.665063	0.177137	NS	Mitochondrion	Secretory_pathway	other localisation
CRE10.G427150	Pre-mRNA splicing factor		-0.185116	2.49626	0.333079	0.563851	0.665074	0.17713	NS	Other	Other	other localisation
CRE07.G329900	Histidine kinase rhodopsin 4		0.176852	4.11335	0.332754	0.564042	0.665249	0.177016	NS	Mitochondrion	Chloroplast	other localisation
CRE02.G117500	Hexokinase		0.239142	2.14244	0.332595	0.564135	0.665309	0.176977	NS	Mitochondrion	Secretory_pathway	signal peptide
CRE12.G508450	NA		0.263896	1.36423	0.332141	0.564401	0.665573	0.176804	NS	Other	Secretory_pathway	signal peptide
CRE12.G509100	Flagellar Associated Protein 307		-0.227618	2.45989	0.331947	0.564515	0.665657	0.176749	NS	Other	Other	other localisation
CRE02.G145150	Protein putatively involved in mitochondrial biogenesis		-0.156708	3.31426	0.331515	0.564768	0.665895	0.176595	NS	Other	Other	signal peptide
CRE02.G145150	Protein putatively involved in mitochondrial biogenesis		-0.156708	3.31426	0.331515	0.564768	0.665895	0.176595	NS	Other	Other	signal peptide
CRE02.G145150	Protein putatively involved in mitochondrial biogenesis		-0.156708	3.31426	0.331515	0.564768	0.665895	0.176595	NS	Other	Other	signal peptide
CRE02.G145150	Protein putatively involved in mitochondrial biogenesis		-0.156708	3.31426	0.331515	0.564768	0.665895	0.176595	NS	Other	Other	signal peptide
CRE03.G200400	NA		0.198158	2.57063	0.33146	0.564801	0.665895	0.176595	NS	Mitochondrion	Chloroplast	other localisation
CRE03.G200400	NA		0.198158	2.57063	0.33146	0.564801	0.665895	0.176595	NS	Mitochondrion	Chloroplast	other localisation
CRE06.G301450	NA		-0.162287	3.03435	0.330732	0.565228	0.666348	0.176299	NS	Mitochondrion	Mitochondrion	signal peptide
CRE06.G301450	NA		-0.162287	3.03435	0.330732	0.565228	0.666348	0.176299	NS	Mitochondrion	Mitochondrion	signal peptide
CRE06.G301450	NA		-0.162287	3.03435	0.330732	0.565228	0.666348	0.176299	NS	Mitochondrion	Mitochondrion	signal peptide
CRE01.G025700	NA		0.115623	4.66146	0.330663	0.565269	0.666348	0.176299	NS	Mitochondrion	Secretory_pathway	other localisation
CRE01.G025700	NA		0.115623	4.66146	0.330663	0.565269	0.666348	0.176299	NS	Mitochondrion	Secretory_pathway	other localisation
CRE09.G387356	NA		0.200952	2.05859	0.330127	0.565585	0.666669	0.17609	NS	Mitochondrion	Chloroplast	other localisation
CRE09.G387356	NA		0.200952	2.05859	0.330127	0.565585	0.666669	0.17609	NS	Mitochondrion	Chloroplast	other localisation
CRE13.G579400	ERD4-related membrane protein		0.146734	3.33606	0.329938	0.565696	0.666751	0.176037	NS	Other	Secretory_pathway	signal peptide
CRE12.G493404	Sodium/phosphate symporter		-0.135145	4.99682	0.328361	0.566626	0.667781	0.175366	NS	Other	Secretory_pathway	other localisation
CRE03.G196550	Found in Chlamydomonas, Volvox and Micromonas but not strongly conserved elsewhere		0.179554	2.83312	0.328313	0.566654	0.667781	0.175366	NS	Mitochondrion	Chloroplast	signal peptide
CRE03.G196550	Found in Chlamydomonas, Volvox and Micromonas but not strongly conserved elsewhere		0.179554	2.83312	0.328313	0.566654	0.667781	0.175366	NS	Mitochondrion	Chloroplast	signal peptide
CRE11.G467681	NA		-0.210186	2.48766	0.327923	0.566885	0.668002	0.175222	NS	Other	Other	signal peptide
CRE11.G467681	NA		-0.210186	2.48766	0.327923	0.566885	0.668002	0.175222	NS	Other	Other	signal peptide
CRE11.G467681	NA		-0.210186	2.48766	0.327923	0.566885	0.668002	0.175222	NS	Other	Other	signal peptide
CRE01.G014900	NA		0.134878	3.72279	0.327204	0.56731	0.668454	0.174929	NS	Chloroplast	Chloroplast	signal peptide
CRE01.G014900	NA		0.134878	3.72279	0.327204	0.56731	0.668454	0.174929	NS	Chloroplast	Chloroplast	signal peptide
CRE01.G014900	NA		0.134878	3.72279	0.327204	0.56731	0.668454	0.174929	NS	Chloroplast	Chloroplast	signal peptide
CRE01.G014900	NA		0.134878	3.72279	0.327204	0.56731	0.668454	0.174929	NS	Chloroplast	Chloroplast	signal peptide
CRE01.G014900	NA		0.134878	3.72279	0.327204	0.56731	0.668454	0.174929	NS	Chloroplast	Chloroplast	signal peptide
CRE11.G467569	Chloroplast ATP synthase delta chain		-0.128007	9.07656	0.326805	0.567546	0.668682	0.17478	NS	Chloroplast	Chloroplast	other localisation
CRE11.G467569	Chloroplast ATP synthase delta chain		-0.128007	9.07656	0.326805	0.567546	0.668682	0.17478	NS	Chloroplast	Chloroplast	other localisation
CRE10.G418300	NA		0.181081	2.58715	0.326305	0.567843	0.668981	0.174586	NS	Mitochondrion	Chloroplast	other localisation
CRE14.G627900	Pre-mRNA splicing factor		0.284985	1.00434	0.326135	0.567944	0.669006	0.17457	NS	Other	Other	other localisation
CRE07.G346550	NA		-0.17255	3.26108	0.326106	0.567961	0.669006	0.17457	NS	Other	Other	other localisation
CRE07.G346550	NA		-0.17255	3.26108	0.326106	0.567961	0.669006	0.17457	NS	Other	Other	other localisation
CRE07.G346550	NA		-0.17255	3.26108	0.326106	0.567961	0.669006	0.17457	NS	Other	Other	other localisation
CRE07.G346550	NA		-0.17255	3.26108	0.326106	0.567961	0.669006	0.17457	NS	Other	Other	other localisation
CRE08.G361551	NA		-0.334457	0.923699	0.326055	0.567991	0.669006	0.17457	NS	Mitochondrion	Secretory_pathway	other localisation
CRE10.G441350	NA		-0.140765	3.74796	0.32543	0.568363	0.669394	0.174318	NS	Other	Other	other localisation
CRE10.G441350	NA		-0.140765	3.74796	0.32543	0.568363	0.669394	0.174318	NS	Other	Other	other localisation
CRE10.G441350	NA		-0.140765	3.74796	0.32543	0.568363	0.669394	0.174318	NS	Other	Other	other localisation
CRE10.G425750	NA		0.173432	2.44956	0.325356	0.568406	0.669395	0.174318	NS	Other	Other	other localisation
CRE10.G425750	NA		0.173432	2.44956	0.325356	0.568406	0.669395	0.174318	NS	Other	Other	other localisation
CRE12.G489400	Sodium/phosphate symporter		-0.150617	3.81578	0.324818	0.568726	0.669722	0.174106	NS	Secretory_pathway	Secretory_pathway	other localisation
CRE05.G800578	NA		0.147222	3.67964	0.324504	0.568913	0.669892	0.173995	NS	Other	Other	other localisation
CRE08.G374050	DNA polymerase delta, small subunit		0.240052	1.73734	0.32442	0.568963	0.669901	0.17399	NS	Other	Other	other localisation
CRE08.G374050	DNA polymerase delta, small subunit		0.240052	1.73734	0.32442	0.568963	0.669901	0.17399	NS	Other	Other	other localisation
CRE01.G010950	NA		-0.200115	2.48917	0.324264	0.569056	0.66996	0.173951	NS	Other	Other	signal peptide
CRE12.G555750	putative carbohydrate kinase		-0.201488	2.01309	0.324084	0.569163	0.670036	0.173902	NS	Secretory_pathway	Secretory_pathway	other localisation
CRE04.G220600	NA		-0.137753	3.85797	0.32397	0.569232	0.670067	0.173882	NS	Other	Other	other localisation
CRE06.G281563	NA		-0.29984	0.852643	0.323156	0.569717	0.670588	0.173544	NS	Other	Other	signal peptide
CRE09.G395695	NA		0.165202	4.39378	0.322842	0.569905	0.670759	0.173434	NS	Other	Other	other localisation
CRE09.G395695	NA		0.165202	4.39378	0.322842	0.569905	0.670759	0.173434	NS	Other	Other	other localisation
CRE09.G395695	NA		0.165202	4.39378	0.322842	0.569905	0.670759	0.173434	NS	Other	Other	other localisation
CRE09.G395695	NA		0.165202	4.39378	0.322842	0.569905	0.670759	0.173434	NS	Other	Other	other localisation
CRE09.G395695	NA		0.165202	4.39378	0.322842	0.569905	0.670759	0.173434	NS	Other	Other	other localisation
CRE03.G199750	NA		-0.199405	2.23544	0.322481	0.57012	0.67094	0.173317	NS	Mitochondrion	Chloroplast	other localisation
CRE16.G801884	NA		-0.372413	1.46441	0.322443	0.570143	0.67094	0.173317	NS	Other	Other	signal peptide
CRE16.G801884	NA		-0.372413	1.46441	0.322443	0.570143	0.67094	0.173317	NS	Other	Other	signal peptide
CRE16.G801884	NA		-0.372413	1.46441	0.322443	0.570143	0.67094	0.173317	NS	Other	Other	signal peptide
CRE08.G363350	NA		0.422421	0.813045	0.322328	0.570212	0.67097	0.173297	NS	Other	Other	other localisation
CRE02.G095084	NA		0.236029	3.4615	0.322	0.570408	0.671151	0.173179	NS	Chloroplast	Chloroplast	signal peptide
CRE09.G391319	NA		-0.25685	1.80068	0.321899	0.570469	0.671172	0.173166	NS	Chloroplast	Mitochondrion	other localisation
CRE17.G731591	NA		-0.447409	0.618745	0.321233	0.570867	0.671591	0.172895	NS	Mitochondrion	Mitochondrion	other localisation
CRE05.G239300	NA		-0.160881	3.53005	0.320858	0.571092	0.671806	0.172756	NS	Other	Other	other localisation
CRE12.G533450	NA		-0.164817	3.89259	0.320283	0.571438	0.672162	0.172526	NS	Mitochondrion	Other	signal peptide
CRE12.G533450	NA		-0.164817	3.89259	0.320283	0.571438	0.672162	0.172526	NS	Mitochondrion	Other	signal peptide
CRE12.G533450	NA		-0.164817	3.89259	0.320283	0.571438	0.672162	0.172526	NS	Mitochondrion	Other	signal peptide
CRE17.G742200	NA		-0.152459	4.39375	0.319521	0.571896	0.67265	0.172211	NS	Other	Other	other localisation
CRE17.G742200	NA		-0.152459	4.39375	0.319521	0.571896	0.67265	0.172211	NS	Other	Other	other localisation
CRE07.G333950	SM/Sec1-family protein		-0.159461	4.50732	0.319212	0.572082	0.672819	0.172102	NS	Mitochondrion	Other	signal peptide
CRE07.G333950	SM/Sec1-family protein		-0.159461	4.50732	0.319212	0.572082	0.672819	0.172102	NS	Mitochondrion	Other	signal peptide
CRE01.G027550	NA		0.146151	4.16021	0.319044	0.572183	0.672888	0.172057	NS	Other	Other	signal peptide
CRE01.G027550	NA		0.146151	4.16021	0.319044	0.572183	0.672888	0.172057	NS	Other	Other	signal peptide
CRE01.G027550	NA		0.146151	4.16021	0.319044	0.572183	0.672888	0.172057	NS	Other	Other	signal peptide
CRE01.G027550	NA		0.146151	4.16021	0.319044	0.572183	0.672888	0.172057	NS	Other	Other	signal peptide
CRE01.G027550	NA		0.146151	4.16021	0.319044	0.572183	0.672888	0.172057	NS	Other	Other	signal peptide
CRE01.G027550	NA		0.146151	4.16021	0.319044	0.572183	0.672888	0.172057	NS	Other	Other	signal peptide
CRE01.G027550	NA		0.146151	4.16021	0.319044	0.572183	0.672888	0.172057	NS	Other	Other	signal peptide
CRE01.G027550	NA		0.146151	4.16021	0.319044	0.572183	0.672888	0.172057	NS	Other	Other	signal peptide
CRE01.G027550	NA		0.146151	4.16021	0.319044	0.572183	0.672888	0.172057	NS	Other	Other	signal peptide
CRE01.G025850	myo-inositol oxygenase		-0.137002	5.99523	0.318801	0.572329	0.673009	0.171979	NS	Other	Other	other localisation
CRE01.G025850	myo-inositol oxygenase		-0.137002	5.99523	0.318801	0.572329	0.673009	0.171979	NS	Other	Other	other localisation
CRE01.G025850	myo-inositol oxygenase		-0.137002	5.99523	0.318801	0.572329	0.673009	0.171979	NS	Other	Other	other localisation
CRE01.G025850	myo-inositol oxygenase		-0.137002	5.99523	0.318801	0.572329	0.673009	0.171979	NS	Other	Other	other localisation
CRE01.G025850	myo-inositol oxygenase		-0.137002	5.99523	0.318801	0.572329	0.673009	0.171979	NS	Other	Other	other localisation
CRE01.G025850	myo-inositol oxygenase		-0.137002	5.99523	0.318801	0.572329	0.673009	0.171979	NS	Other	Other	other localisation
CRE01.G025850	myo-inositol oxygenase		-0.137002	5.99523	0.318801	0.572329	0.673009	0.171979	NS	Other	Other	other localisation
CRE01.G025850	myo-inositol oxygenase		-0.137002	5.99523	0.318801	0.572329	0.673009	0.171979	NS	Other	Other	other localisation
CRE16.G694950	NA		0.146428	3.75731	0.318175	0.572706	0.673403	0.171725	NS	Other	Other	signal peptide
CRE09.G386737	NA		0.221128	1.99258	0.317591	0.573059	0.673745	0.171504	NS	Secretory_pathway	Secretory_pathway	signal peptide
CRE09.G386737	NA		0.221128	1.99258	0.317591	0.573059	0.673745	0.171504	NS	Secretory_pathway	Secretory_pathway	signal peptide
CRE09.G386737	NA		0.221128	1.99258	0.317591	0.573059	0.673745	0.171504	NS	Secretory_pathway	Secretory_pathway	signal peptide
CRE04.G229550	Scavenger receptor cysteine rich (SRCR) protein		0.139693	6.07218	0.317551	0.573083	0.673745	0.171504	NS	Secretory_pathway	Secretory_pathway	other localisation
CRE01.G041050	Cationic amino acid transporter		0.166627	3.01568	0.317426	0.573159	0.673784	0.171479	NS	Mitochondrion	Other	other localisation
CRE01.G041050	Cationic amino acid transporter		0.166627	3.01568	0.317426	0.573159	0.673784	0.171479	NS	Mitochondrion	Other	other localisation
CRE01.G041050	Cationic amino acid transporter		0.166627	3.01568	0.317426	0.573159	0.673784	0.171479	NS	Mitochondrion	Other	other localisation
CRE01.G041050	Cationic amino acid transporter		0.166627	3.01568	0.317426	0.573159	0.673784	0.171479	NS	Mitochondrion	Other	other localisation
CRE12.G518800	NA		-0.21939	4.01119	0.3172	0.573295	0.673894	0.171408	NS	Other	Secretory_pathway	other localisation
CRE12.G518800	NA		-0.21939	4.01119	0.3172	0.573295	0.673894	0.171408	NS	Other	Secretory_pathway	other localisation
CRE12.G518800	NA		-0.21939	4.01119	0.3172	0.573295	0.673894	0.171408	NS	Other	Secretory_pathway	other localisation
CRE02.G141550	NA		0.187712	2.38988	0.317058	0.573381	0.673945	0.171375	NS	Mitochondrion	Chloroplast	signal peptide
CRE02.G141550	NA		0.187712	2.38988	0.317058	0.573381	0.673945	0.171375	NS	Mitochondrion	Chloroplast	signal peptide
CRE02.G141550	NA		0.187712	2.38988	0.317058	0.573381	0.673945	0.171375	NS	Mitochondrion	Chloroplast	signal peptide
CRE14.G630950	NA		-0.492824	0.289921	0.316906	0.573473	0.674003	0.171338	NS	Other	Other	other localisation
CRE14.G626800	OctotricoPeptide Repeat protein 64		0.127811	3.50727	0.316722	0.573584	0.674041	0.171314	NS	Chloroplast	Mitochondrion	other localisation
CRE14.G626800	OctotricoPeptide Repeat protein 64		0.127811	3.50727	0.316722	0.573584	0.674041	0.171314	NS	Chloroplast	Mitochondrion	other localisation
CRE14.G632501	NA		0.348468	1.15545	0.316711	0.573591	0.674041	0.171314	NS	Secretory_pathway	Secretory_pathway	other localisation
CRE15.G639400	NA		-0.128769	3.77706	0.315604	0.574261	0.674772	0.170843	NS	Other	Other	other localisation
CRE15.G639400	NA		-0.128769	3.77706	0.315604	0.574261	0.674772	0.170843	NS	Other	Other	other localisation
CRE16.G665300	NA		-0.251477	2.03515	0.315543	0.574299	0.674772	0.170843	NS	Other	Other	other localisation
CRE16.G665300	NA		-0.251477	2.03515	0.315543	0.574299	0.674772	0.170843	NS	Other	Other	other localisation
CRE01.G024100	NA		-0.198388	2.04614	0.315348	0.574417	0.674861	0.170786	NS	Chloroplast	Mitochondrion	other localisation
CRE10.G458250	NA		-0.408153	0.123459	0.314716	0.5748	0.675261	0.170528	NS	Chloroplast	Other	other localisation
CRE06.G800743	NA		0.394559	0.125139	0.314593	0.574875	0.675298	0.170504	NS	Chloroplast	Chloroplast	other localisation
CRE16.G651950	NA		0.479689	0.46261	0.314037	0.575213	0.675645	0.170281	NS	Other	Secretory_pathway	other localisation
CRE16.G689759	NA		0.330575	0.769267	0.313766	0.575378	0.675789	0.170189	NS	Chloroplast	Chloroplast	other localisation
CRE03.G204350	inactive subunit of chloroplast ClpP complex		0.116055	5.41995	0.313162	0.575746	0.676171	0.169944	NS	Chloroplast	Chloroplast	other localisation
CRE03.G204350	inactive subunit of chloroplast ClpP complex		0.116055	5.41995	0.313162	0.575746	0.676171	0.169944	NS	Chloroplast	Chloroplast	other localisation
CRE10.G457700	calcium/calmodulin-dependent protein kinase type 1D-like		-0.134131	4.97843	0.312759	0.575992	0.676409	0.169791	NS	Other	Other	other localisation
CRE10.G457700	calcium/calmodulin-dependent protein kinase type 1D-like		-0.134131	4.97843	0.312759	0.575992	0.676409	0.169791	NS	Other	Other	other localisation
CRE13.G578200	NA		0.226164	2.27042	0.312622	0.576075	0.67643	0.169777	NS	Other	Other	signal peptide
CRE16.G801902	NA		-0.186647	5.61797	0.312588	0.576096	0.67643	0.169777	NS	Other	Secretory_pathway	other localisation
CRE01.G024550	Serine/threonine protein kinase		0.156136	3.7934	0.31242	0.576199	0.676501	0.169732	NS	Secretory_pathway	Secretory_pathway	other localisation
CRE01.G024550	Serine/threonine protein kinase		0.156136	3.7934	0.31242	0.576199	0.676501	0.169732	NS	Secretory_pathway	Secretory_pathway	other localisation
CRE01.G024550	Serine/threonine protein kinase		0.156136	3.7934	0.31242	0.576199	0.676501	0.169732	NS	Secretory_pathway	Secretory_pathway	other localisation
CRE01.G024550	Serine/threonine protein kinase		0.156136	3.7934	0.31242	0.576199	0.676501	0.169732	NS	Secretory_pathway	Secretory_pathway	other localisation
CRE01.G024550	Serine/threonine protein kinase		0.156136	3.7934	0.31242	0.576199	0.676501	0.169732	NS	Secretory_pathway	Secretory_pathway	other localisation
CRE15.G801772	NA		0.574871	0.195556	0.311336	0.576861	0.677228	0.169265	NS	Other	Mitochondrion	other localisation
CRE12.G535700	Heat shock protein 70D		0.378518	0.968268	0.311182	0.576956	0.677289	0.169226	NS	Mitochondrion	Chloroplast	other localisation
CRE10.G444750	NA		-0.216843	3.02987	0.311042	0.577042	0.677291	0.169225	NS	Mitochondrion	Mitochondrion	signal peptide
CRE10.G444750	NA		-0.216843	3.02987	0.311042	0.577042	0.677291	0.169225	NS	Mitochondrion	Mitochondrion	signal peptide
CRE03.G159150	NA		0.128717	4.7383	0.311038	0.577044	0.677291	0.169225	NS	Mitochondrion	Mitochondrion	other localisation
CRE03.G159150	NA		0.128717	4.7383	0.311038	0.577044	0.677291	0.169225	NS	Mitochondrion	Mitochondrion	other localisation
CRE03.G159150	NA		0.128717	4.7383	0.311038	0.577044	0.677291	0.169225	NS	Mitochondrion	Mitochondrion	other localisation
CRE03.G145887	TatC-like sec-independent protein translocon subunit		-0.166998	3.98597	0.310717	0.577241	0.677472	0.169109	NS	Mitochondrion	Chloroplast	other localisation
CRE02.G080300	NA		-0.186485	2.88497	0.310584	0.577322	0.677517	0.16908	NS	Mitochondrion	Other	other localisation
CRE02.G080300	NA		-0.186485	2.88497	0.310584	0.577322	0.677517	0.16908	NS	Mitochondrion	Other	other localisation
CRE12.G495953	NA		0.708797	0.0599524	0.310181	0.577569	0.677756	0.168927	NS	Mitochondrion	Other	other localisation
CRE09.G389250	Amine oxidase, flavin-containing		0.156785	2.91492	0.309922	0.577728	0.677892	0.168839	NS	Secretory_pathway	Other	signal peptide
CRE01.G009950	NEP1-like protein		-0.136436	3.95543	0.309638	0.577903	0.678047	0.16874	NS	Other	Other	other localisation
CRE01.G030550	possible ubiquitin-proteasome pathway protein		-0.197503	2.0722	0.309424	0.578034	0.67815	0.168674	NS	Secretory_pathway	Other	other localisation
CRE01.G030550	possible ubiquitin-proteasome pathway protein		-0.197503	2.0722	0.309424	0.578034	0.67815	0.168674	NS	Secretory_pathway	Other	other localisation
CRE01.G030550	possible ubiquitin-proteasome pathway protein		-0.197503	2.0722	0.309424	0.578034	0.67815	0.168674	NS	Secretory_pathway	Other	other localisation
CRE10.G464450	NA		-0.253188	1.54224	0.309074	0.578249	0.678348	0.168547	NS	Mitochondrion	Mitochondrion	signal peptide
CRE11.G801323	NA		-0.411577	0.121237	0.309009	0.578289	0.678348	0.168547	NS	Mitochondrion	Other	other localisation
CRE13.G576650	Bifunctional phosphoribosyl-AMP cyclohydrolase/phosphoribosyl-ATP pyrophosphatase		0.141604	4.92498	0.30888	0.578369	0.678391	0.16852	NS	Mitochondrion	Chloroplast	other localisation
CRE13.G576650	Bifunctional phosphoribosyl-AMP cyclohydrolase/phosphoribosyl-ATP pyrophosphatase		0.141604	4.92498	0.30888	0.578369	0.678391	0.16852	NS	Mitochondrion	Chloroplast	other localisation
CRE13.G576650	Bifunctional phosphoribosyl-AMP cyclohydrolase/phosphoribosyl-ATP pyrophosphatase		0.141604	4.92498	0.30888	0.578369	0.678391	0.16852	NS	Mitochondrion	Chloroplast	other localisation
CRE13.G576650	Bifunctional phosphoribosyl-AMP cyclohydrolase/phosphoribosyl-ATP pyrophosphatase		0.141604	4.92498	0.30888	0.578369	0.678391	0.16852	NS	Mitochondrion	Chloroplast	other localisation
CRE13.G576650	Bifunctional phosphoribosyl-AMP cyclohydrolase/phosphoribosyl-ATP pyrophosphatase		0.141604	4.92498	0.30888	0.578369	0.678391	0.16852	NS	Mitochondrion	Chloroplast	other localisation
CRE13.G576650	Bifunctional phosphoribosyl-AMP cyclohydrolase/phosphoribosyl-ATP pyrophosphatase		0.141604	4.92498	0.30888	0.578369	0.678391	0.16852	NS	Mitochondrion	Chloroplast	other localisation
CRE09.G399289	NA		-0.138689	3.06542	0.308648	0.578511	0.678508	0.168445	NS	Other	Other	other localisation
CRE09.G399289	NA		-0.138689	3.06542	0.308648	0.578511	0.678508	0.168445	NS	Other	Other	other localisation
CRE09.G399289	NA		-0.138689	3.06542	0.308648	0.578511	0.678508	0.168445	NS	Other	Other	other localisation
CRE09.G399289	NA		-0.138689	3.06542	0.308648	0.578511	0.678508	0.168445	NS	Other	Other	other localisation
CRE17.G802025	NA		0.299885	1.13689	0.308544	0.578575	0.678532	0.168429	NS	Secretory_pathway	Secretory_pathway	signal peptide
CRECP.G802305	RNA polymerase beta subunit II		-0.212108	8.11209	0.308083	0.578859	0.678815	0.168248	NS	NA	NA	signal peptide
CRE05.G243801	Flagellar Associated Protein 387		-0.157433	4.84833	0.307984	0.57892	0.678836	0.168235	NS	Other	Chloroplast	signal peptide
CRE05.G243801	Flagellar Associated Protein 387		-0.157433	4.84833	0.307984	0.57892	0.678836	0.168235	NS	Other	Chloroplast	signal peptide
CRE01.G004750	NA		-0.474595	0.388184	0.30782	0.579021	0.678904	0.168192	NS	Other	Chloroplast	signal peptide
CRE01.G004750	NA		-0.474595	0.388184	0.30782	0.579021	0.678904	0.168192	NS	Other	Chloroplast	signal peptide
CRE03.G800344	NA		-0.286896	1.26557	0.307582	0.579168	0.679026	0.168114	NS	Other	Chloroplast	other localisation
CRE06.G253300	NA		-0.203077	2.51598	0.307147	0.579436	0.67929	0.167945	NS	Other	Other	other localisation
CRE06.G253300	NA		-0.203077	2.51598	0.307147	0.579436	0.67929	0.167945	NS	Other	Other	other localisation
CRE06.G253300	NA		-0.203077	2.51598	0.307147	0.579436	0.67929	0.167945	NS	Other	Other	other localisation
CRE11.G467791	NA		-0.581271	-0.461058	0.306796	0.579653	0.679494	0.167815	NS	Chloroplast	Other	signal peptide
CRE01.G046237	NA		0.145141	4.00082	0.30669	0.579718	0.67952	0.167798	NS	Mitochondrion	Mitochondrion	signal peptide
CRE16.G668100	S-adenosyl-L-methionine-dependent methyltransferase		0.151644	2.99173	0.306493	0.57984	0.679534	0.167789	NS	Chloroplast	Chloroplast	other localisation
CRE16.G668100	S-adenosyl-L-methionine-dependent methyltransferase		0.151644	2.99173	0.306493	0.57984	0.679534	0.167789	NS	Chloroplast	Chloroplast	other localisation
CRE02.G142850	U6 snRNA-associated Sm-like small nuclear riboprotein LSm8 (LSm1-like)		0.600402	-0.599877	0.306475	0.579851	0.679534	0.167789	NS	Other	Other	signal peptide
CRE06.G264100	NA		0.144998	6.27404	0.306462	0.579859	0.679534	0.167789	NS	Mitochondrion	Other	other localisation
CRE06.G264100	NA		0.144998	6.27404	0.306462	0.579859	0.679534	0.167789	NS	Mitochondrion	Other	other localisation
CRE06.G264100	NA		0.144998	6.27404	0.306462	0.579859	0.679534	0.167789	NS	Mitochondrion	Other	other localisation
CRE10.G427250	Profilin 1		0.274338	2.26539	0.306266	0.57998	0.679611	0.16774	NS	Other	Other	other localisation
CRE03.G161578	NA		-0.343352	1.14237	0.306216	0.580012	0.679611	0.16774	NS	Chloroplast	Mitochondrion	signal peptide
CRE03.G161578	NA		-0.343352	1.14237	0.306216	0.580012	0.679611	0.16774	NS	Chloroplast	Mitochondrion	signal peptide
CRE03.G161578	NA		-0.343352	1.14237	0.306216	0.580012	0.679611	0.16774	NS	Chloroplast	Mitochondrion	signal peptide
CRE03.G161578	NA		-0.343352	1.14237	0.306216	0.580012	0.679611	0.16774	NS	Chloroplast	Mitochondrion	signal peptide
CRE07.G340150	NA		-0.223766	1.49944	0.305826	0.580253	0.679819	0.167607	NS	Mitochondrion	Chloroplast	other localisation
CRE18.G749447	Bifunctional aspartate kinase/homoserine dehydrogenase		-0.141333	6.69771	0.30579	0.580275	0.679819	0.167607	NS	Mitochondrion	Chloroplast	signal peptide
CRE18.G749447	Bifunctional aspartate kinase/homoserine dehydrogenase		-0.141333	6.69771	0.30579	0.580275	0.679819	0.167607	NS	Mitochondrion	Chloroplast	signal peptide
CRE18.G749447	Bifunctional aspartate kinase/homoserine dehydrogenase		-0.141333	6.69771	0.30579	0.580275	0.679819	0.167607	NS	Mitochondrion	Chloroplast	signal peptide
CRE18.G749447	Bifunctional aspartate kinase/homoserine dehydrogenase		-0.141333	6.69771	0.30579	0.580275	0.679819	0.167607	NS	Mitochondrion	Chloroplast	signal peptide
CRE18.G749447	Bifunctional aspartate kinase/homoserine dehydrogenase		-0.141333	6.69771	0.30579	0.580275	0.679819	0.167607	NS	Mitochondrion	Chloroplast	signal peptide
CRE18.G749447	Bifunctional aspartate kinase/homoserine dehydrogenase		-0.141333	6.69771	0.30579	0.580275	0.679819	0.167607	NS	Mitochondrion	Chloroplast	signal peptide
CRE01.G005400	Short-chain dehydrogenase/reductase		0.571486	-0.390497	0.305555	0.580421	0.679939	0.16753	NS	Other	Other	other localisation
CRE01.G005400	Short-chain dehydrogenase/reductase		0.571486	-0.390497	0.305555	0.580421	0.679939	0.16753	NS	Other	Other	other localisation
CRE17.G723950	Flagellar Associated Protein 397 with UDP-galactose 4-epimerase domain		-0.160436	2.92451	0.305001	0.580764	0.68029	0.167306	NS	Other	Other	signal peptide
CRE17.G723950	Flagellar Associated Protein 397 with UDP-galactose 4-epimerase domain		-0.160436	2.92451	0.305001	0.580764	0.68029	0.167306	NS	Other	Other	signal peptide
CRE04.G222600	Putative pherophorin-chlamydomonas homolog		0.267805	1.43444	0.304326	0.581183	0.68073	0.167025	NS	Secretory_pathway	Mitochondrion	other localisation
CRE03.G196200	NA		-0.241847	1.77205	0.303199	0.581884	0.681501	0.166534	NS	Mitochondrion	Chloroplast	signal peptide
CRE02.G104550	Paf1 complex subunit CDC73		-0.165314	2.44029	0.30307	0.581964	0.681544	0.166506	NS	Other	Other	other localisation
CRE16.G694202	NA		0.177228	3.10316	0.30297	0.582026	0.681566	0.166492	NS	Other	Other	signal peptide
CRE17.G742700	SET domain containing protein, putative histone methyltransferase		-0.144447	4.20049	0.302837	0.582109	0.681613	0.166462	NS	Other	Secretory_pathway	signal peptide
CRE17.G742700	SET domain containing protein, putative histone methyltransferase		-0.144447	4.20049	0.302837	0.582109	0.681613	0.166462	NS	Other	Secretory_pathway	signal peptide
CRE07.G354700	Chlamydomonadale-specific family C protein		0.325215	1.12749	0.30266	0.58222	0.681692	0.166412	NS	Chloroplast	Chloroplast	other localisation
CRE06.G278169	NA		0.148713	4.91658	0.302411	0.582375	0.681781	0.166355	NS	Other	Other	other localisation
CRE10.G801164	NA		0.188745	3.01866	0.302356	0.582409	0.681781	0.166355	NS	Chloroplast	Chloroplast	other localisation
CRE10.G432950	NA		0.408787	1.04152	0.30233	0.582425	0.681781	0.166355	NS	Mitochondrion	Other	other localisation
CRE13.G581750	NA		0.308546	1.27472	0.302126	0.582553	0.681844	0.166315	NS	Other	Other	other localisation
CRE16.G673000	NA		-0.342073	0.589908	0.302105	0.582566	0.681844	0.166315	NS	Other	Secretory_pathway	other localisation
CRE09.G407650	NA		0.22263	2.83019	0.301874	0.58271	0.681961	0.16624	NS	Mitochondrion	Mitochondrion	other localisation
CRE12.G501403	MLO family protein		-0.102441	4.58687	0.301256	0.583096	0.682363	0.165984	NS	Other	Secretory_pathway	signal peptide
CRE12.G501403	MLO family protein		-0.102441	4.58687	0.301256	0.583096	0.682363	0.165984	NS	Other	Secretory_pathway	signal peptide
CRE12.G501403	MLO family protein		-0.102441	4.58687	0.301256	0.583096	0.682363	0.165984	NS	Other	Secretory_pathway	signal peptide
CRE12.G501403	MLO family protein		-0.102441	4.58687	0.301256	0.583096	0.682363	0.165984	NS	Other	Secretory_pathway	signal peptide
CRE12.G501403	MLO family protein		-0.102441	4.58687	0.301256	0.583096	0.682363	0.165984	NS	Other	Secretory_pathway	signal peptide
CRE12.G501403	MLO family protein		-0.102441	4.58687	0.301256	0.583096	0.682363	0.165984	NS	Other	Secretory_pathway	signal peptide
CRE12.G501403	MLO family protein		-0.102441	4.58687	0.301256	0.583096	0.682363	0.165984	NS	Other	Secretory_pathway	signal peptide
CRE07.G325741	Sodium/phosphate symporter		-0.193186	5.91302	0.300637	0.583483	0.682766	0.165728	NS	Secretory_pathway	Other	signal peptide
CRE07.G325741	Sodium/phosphate symporter		-0.193186	5.91302	0.300637	0.583483	0.682766	0.165728	NS	Secretory_pathway	Other	signal peptide
CRE07.G325741	Sodium/phosphate symporter		-0.193186	5.91302	0.300637	0.583483	0.682766	0.165728	NS	Secretory_pathway	Other	signal peptide
CRE06.G286900	NA		-0.160648	3.30128	0.300493	0.583573	0.68282	0.165694	NS	Chloroplast	Mitochondrion	other localisation
CRE06.G286900	NA		-0.160648	3.30128	0.300493	0.583573	0.68282	0.165694	NS	Chloroplast	Mitochondrion	other localisation
CRE06.G286900	NA		-0.160648	3.30128	0.300493	0.583573	0.68282	0.165694	NS	Chloroplast	Mitochondrion	other localisation
CRE06.G286900	NA		-0.160648	3.30128	0.300493	0.583573	0.68282	0.165694	NS	Chloroplast	Mitochondrion	other localisation
CRE16.G687400	NA		0.158553	3.57106	0.300335	0.583672	0.682885	0.165652	NS	Other	Other	other localisation
CRE16.G687400	NA		0.158553	3.57106	0.300335	0.583672	0.682885	0.165652	NS	Other	Other	other localisation
CRE16.G687400	NA		0.158553	3.57106	0.300335	0.583672	0.682885	0.165652	NS	Other	Other	other localisation
CRE06.G278200	Rhythm Of Chloroplast 66		-0.139255	6.01975	0.300146	0.583791	0.682973	0.165596	NS	Other	Other	signal peptide
CRE06.G278200	Rhythm Of Chloroplast 66		-0.139255	6.01975	0.300146	0.583791	0.682973	0.165596	NS	Other	Other	signal peptide
CRE12.G801467	NA		-0.393124	0.601902	0.299587	0.584141	0.683293	0.165393	NS	Chloroplast	Chloroplast	other localisation
CRE02.G084600	NA		0.294962	1.16808	0.299573	0.58415	0.683293	0.165393	NS	Other	Other	other localisation
CRE02.G084600	NA		0.294962	1.16808	0.299573	0.58415	0.683293	0.165393	NS	Other	Other	other localisation
CRE02.G084600	NA		0.294962	1.16808	0.299573	0.58415	0.683293	0.165393	NS	Other	Other	other localisation
CRE13.G580600	Arginyl-tRNA protein transferase		-0.194365	2.16471	0.299494	0.5842	0.6833	0.165389	NS	Other	Other	signal peptide
CRE13.G580600	Arginyl-tRNA protein transferase		-0.194365	2.16471	0.299494	0.5842	0.6833	0.165389	NS	Other	Other	signal peptide
CRE13.G580600	Arginyl-tRNA protein transferase		-0.194365	2.16471	0.299494	0.5842	0.6833	0.165389	NS	Other	Other	signal peptide
CRE13.G580600	Arginyl-tRNA protein transferase		-0.194365	2.16471	0.299494	0.5842	0.6833	0.165389	NS	Other	Other	signal peptide
CRE13.G580600	Arginyl-tRNA protein transferase		-0.194365	2.16471	0.299494	0.5842	0.6833	0.165389	NS	Other	Other	signal peptide
CRE13.G580600	Arginyl-tRNA protein transferase		-0.194365	2.16471	0.299494	0.5842	0.6833	0.165389	NS	Other	Other	signal peptide
CRE16.G668050	NA		0.154584	3.07584	0.299345	0.584293	0.683324	0.165373	NS	Mitochondrion	Mitochondrion	signal peptide
CRE07.G319100	Glutathione S-transferase-related protein		-0.255159	1.76589	0.299323	0.584307	0.683324	0.165373	NS	Mitochondrion	Mitochondrion	other localisation
CRE07.G319100	Glutathione S-transferase-related protein		-0.255159	1.76589	0.299323	0.584307	0.683324	0.165373	NS	Mitochondrion	Mitochondrion	other localisation
CRE16.G667950	NA		-0.418197	0.694723	0.299218	0.584373	0.68335	0.165356	NS	Mitochondrion	Secretory_pathway	other localisation
CRE15.G801853	NA		-0.190601	2.56139	0.299098	0.584448	0.683388	0.165333	NS	Mitochondrion	Chloroplast	other localisation
CRE03.G186100	NA		-0.20705	2.02595	0.298864	0.584595	0.683509	0.165256	NS	Other	Other	other localisation
CRE06.G285900	Flagellar Associated Protein 396		0.152927	4.78547	0.298749	0.584668	0.683543	0.165234	NS	Other	Chloroplast	signal peptide
CRE08.G379200	Conserved in the Plant Lineage and Diatoms		0.120184	4.06006	0.298662	0.584723	0.683556	0.165226	NS	Mitochondrion	Chloroplast	signal peptide
CRE03.G200550	Iron hydrogenase/prelamin A binding protein		0.282282	1.64546	0.298501	0.584824	0.683598	0.165199	NS	Other	Other	signal peptide
CRE10.G438950	NA		-0.123	3.63518	0.298467	0.584845	0.683598	0.165199	NS	Chloroplast	Other	other localisation
CRE10.G438950	NA		-0.123	3.63518	0.298467	0.584845	0.683598	0.165199	NS	Chloroplast	Other	other localisation
CRE10.G438950	NA		-0.123	3.63518	0.298467	0.584845	0.683598	0.165199	NS	Chloroplast	Other	other localisation
CRE10.G438950	NA		-0.123	3.63518	0.298467	0.584845	0.683598	0.165199	NS	Chloroplast	Other	other localisation
CRE07.G315500	NA		-0.231361	1.67226	0.298183	0.585024	0.683754	0.1651	NS	Other	Other	other localisation
CRE10.G465763	Probable transposon-derived protein of Chlamydomonas-Specific family B		0.320698	1.5819	0.298118	0.585065	0.683754	0.1651	NS	Other	Other	other localisation
CRE13.G562526	NA		0.145358	3.01071	0.297691	0.585334	0.684017	0.164933	NS	Mitochondrion	Mitochondrion	other localisation
CRE17.G747447	NA		0.299617	0.883751	0.296746	0.58593	0.684626	0.164547	NS	Other	Other	other localisation
CRE16.G656900	NA		-0.144562	3.71087	0.296727	0.585942	0.684626	0.164547	NS	Other	Mitochondrion	other localisation
CRE16.G656900	NA		-0.144562	3.71087	0.296727	0.585942	0.684626	0.164547	NS	Other	Mitochondrion	other localisation
CRE07.G313350	NA		0.372518	0.807772	0.296624	0.586007	0.684651	0.164531	NS	Secretory_pathway	Secretory_pathway	other localisation
CRE12.G488100	UPF3 regulator of nonsense transcripts, NMD protein		-0.194727	2.16626	0.296524	0.58607	0.684675	0.164516	NS	Other	Other	other localisation
CRE12.G488100	UPF3 regulator of nonsense transcripts, NMD protein		-0.194727	2.16626	0.296524	0.58607	0.684675	0.164516	NS	Other	Other	other localisation
CRE12.G488100	UPF3 regulator of nonsense transcripts, NMD protein		-0.194727	2.16626	0.296524	0.58607	0.684675	0.164516	NS	Other	Other	other localisation
CRE14.G632823	NA		0.207006	2.84416	0.296223	0.58626	0.684846	0.164407	NS	Chloroplast	Chloroplast	signal peptide
CRE16.G663650	Component of TRAPP complex		0.523247	-0.350582	0.296126	0.586321	0.684867	0.164394	NS	Other	Chloroplast	other localisation
CRE09.G391000	GT90 family protein 14		0.293297	1.64432	0.295711	0.586584	0.685115	0.164237	NS	Secretory_pathway	Secretory_pathway	other localisation
CRE09.G391000	GT90 family protein 14		0.293297	1.64432	0.295711	0.586584	0.685115	0.164237	NS	Secretory_pathway	Secretory_pathway	other localisation
CRE16.G801871	NA		-0.209645	2.05058	0.295653	0.586621	0.685115	0.164237	NS	Other	Secretory_pathway	other localisation
CRE12.G504050	Predicted protein related to longevity assurance protein		0.170472	2.80713	0.295513	0.586709	0.685133	0.164225	NS	Other	Secretory_pathway	signal peptide
CRE12.G504050	Predicted protein related to longevity assurance protein		0.170472	2.80713	0.295513	0.586709	0.685133	0.164225	NS	Other	Secretory_pathway	signal peptide
CRE12.G504050	Predicted protein related to longevity assurance protein		0.170472	2.80713	0.295513	0.586709	0.685133	0.164225	NS	Other	Secretory_pathway	signal peptide
CRE01.G800127	NA		0.365521	1.45683	0.295422	0.586767	0.685133	0.164225	NS	Other	Mitochondrion	other localisation
CRE03.G197600	NA		0.182159	2.38236	0.295391	0.586786	0.685133	0.164225	NS	Other	Other	other localisation
CRE03.G197600	NA		0.182159	2.38236	0.295391	0.586786	0.685133	0.164225	NS	Other	Other	other localisation
CRE03.G197600	NA		0.182159	2.38236	0.295391	0.586786	0.685133	0.164225	NS	Other	Other	other localisation
CRE17.G802039	NA		0.34505	1.85205	0.295354	0.58681	0.685133	0.164225	NS	Other	Other	other localisation
CRE09.G801008	NA		-0.188701	2.11837	0.294987	0.587042	0.685353	0.164085	NS	Other	Secretory_pathway	other localisation
CRE09.G801008	NA		-0.188701	2.11837	0.294987	0.587042	0.685353	0.164085	NS	Other	Secretory_pathway	other localisation
CRE07.G350050	NA		0.584555	-0.119535	0.294566	0.587309	0.685614	0.16392	NS	Secretory_pathway	Secretory_pathway	other localisation
CRE16.G671700	NA		-0.132877	4.45535	0.294413	0.587406	0.685669	0.163886	NS	Secretory_pathway	Secretory_pathway	signal peptide
CRE16.G671700	NA		-0.132877	4.45535	0.294413	0.587406	0.685669	0.163886	NS	Secretory_pathway	Secretory_pathway	signal peptide
CRE13.G583217	NA		0.222007	1.42672	0.29428	0.587491	0.685669	0.163886	NS	Chloroplast	Chloroplast	other localisation
CRE01.G026250	Alpha-galactosidase		-0.24569	2.00854	0.294279	0.587491	0.685669	0.163886	NS	Secretory_pathway	Secretory_pathway	signal peptide
CRE01.G026250	Alpha-galactosidase		-0.24569	2.00854	0.294279	0.587491	0.685669	0.163886	NS	Secretory_pathway	Secretory_pathway	signal peptide
CRE03.G153750	NA		0.181778	2.80869	0.294219	0.58753	0.685669	0.163886	NS	Chloroplast	Chloroplast	other localisation
CRE03.G153750	NA		0.181778	2.80869	0.294219	0.58753	0.685669	0.163886	NS	Chloroplast	Chloroplast	other localisation
CRE03.G153750	NA		0.181778	2.80869	0.294219	0.58753	0.685669	0.163886	NS	Chloroplast	Chloroplast	other localisation
CRE03.G204017	NA		-0.26756	1.30636	0.294103	0.587603	0.685704	0.163864	NS	Mitochondrion	Chloroplast	signal peptide
CRE01.G034451	NA		-0.154439	3.70633	0.293949	0.587701	0.685767	0.163823	NS	Other	Other	other localisation
CRE13.G574650	NA		0.25997	1.67721	0.293736	0.587837	0.685875	0.163755	NS	Other	Other	signal peptide
CRE01.G017200	Peptidyl-prolyl cis-trans isomerase, FKBP-type		-0.224628	2.10521	0.293051	0.588272	0.686332	0.163466	NS	Other	Other	signal peptide
CRE01.G017200	Peptidyl-prolyl cis-trans isomerase, FKBP-type		-0.224628	2.10521	0.293051	0.588272	0.686332	0.163466	NS	Other	Other	signal peptide
CRE14.G608200	NA		-0.105318	4.84533	0.292663	0.588519	0.68657	0.163315	NS	Other	Other	other localisation
CRE01.G012600	Phosphoglucomutase 2		0.343573	1.25766	0.292012	0.588934	0.687002	0.163042	NS	Chloroplast	Chloroplast	other localisation
CRE01.G012600	Phosphoglucomutase 2		0.343573	1.25766	0.292012	0.588934	0.687002	0.163042	NS	Chloroplast	Chloroplast	other localisation
CRE15.G637150	NA		-0.143497	5.43332	0.29188	0.589018	0.68705	0.163012	NS	Mitochondrion	Other	signal peptide
CRE15.G637150	NA		-0.143497	5.43332	0.29188	0.589018	0.68705	0.163012	NS	Mitochondrion	Other	signal peptide
CRE10.G430700	Flagellar Associated Protein 308		0.184928	2.8534	0.291391	0.589331	0.687323	0.162839	NS	Other	Other	other localisation
CRE09.G389097	NA		0.8875	-0.192389	0.291377	0.58934	0.687323	0.162839	NS	Other	Other	other localisation
CRE01.G030300	NA		-0.131085	3.8718	0.291066	0.589538	0.687437	0.162767	NS	Chloroplast	Other	other localisation
CRE01.G030300	NA		-0.131085	3.8718	0.291066	0.589538	0.687437	0.162767	NS	Chloroplast	Other	other localisation
CRE01.G030300	NA		-0.131085	3.8718	0.291066	0.589538	0.687437	0.162767	NS	Chloroplast	Other	other localisation
CRE01.G030300	NA		-0.131085	3.8718	0.291066	0.589538	0.687437	0.162767	NS	Chloroplast	Other	other localisation
CRE12.G548152	NA		-0.135175	3.27282	0.29104	0.589555	0.687437	0.162767	NS	Other	Other	other localisation
CRE12.G548152	NA		-0.135175	3.27282	0.29104	0.589555	0.687437	0.162767	NS	Other	Other	other localisation
CRE12.G548152	NA		-0.135175	3.27282	0.29104	0.589555	0.687437	0.162767	NS	Other	Other	other localisation
CRE12.G521750	Nucleoporin 133		-0.179563	2.68899	0.291015	0.589571	0.687437	0.162767	NS	Other	Other	other localisation
CRE08.G367950	Cyclic nucleotide-monophosphate binding domain Flagellar Associated Protein 323		0.156617	3.10562	0.290951	0.589612	0.687437	0.162767	NS	Other	Other	signal peptide
CRE16.G659100	NA		0.173783	2.61528	0.290727	0.589755	0.68752	0.162714	NS	Mitochondrion	Secretory_pathway	other localisation
CRE16.G659100	NA		0.173783	2.61528	0.290727	0.589755	0.68752	0.162714	NS	Mitochondrion	Secretory_pathway	other localisation
CRE02.G102950	NA		0.212701	1.77814	0.290703	0.58977	0.68752	0.162714	NS	Other	Other	other localisation
CRE17.G726000	Class-II RNA nucleotidyl transferase 3, mitochondrial		-0.132088	3.94091	0.290142	0.59013	0.687889	0.162482	NS	Chloroplast	Secretory_pathway	other localisation
CRE17.G726000	Class-II RNA nucleotidyl transferase 3, mitochondrial		-0.132088	3.94091	0.290142	0.59013	0.687889	0.162482	NS	Chloroplast	Secretory_pathway	other localisation
CRE17.G726000	Class-II RNA nucleotidyl transferase 3, mitochondrial		-0.132088	3.94091	0.290142	0.59013	0.687889	0.162482	NS	Chloroplast	Secretory_pathway	other localisation
CRE17.G726000	Class-II RNA nucleotidyl transferase 3, mitochondrial		-0.132088	3.94091	0.290142	0.59013	0.687889	0.162482	NS	Chloroplast	Secretory_pathway	other localisation
CRE17.G726000	Class-II RNA nucleotidyl transferase 3, mitochondrial		-0.132088	3.94091	0.290142	0.59013	0.687889	0.162482	NS	Chloroplast	Secretory_pathway	other localisation
CRE13.G577600	NA		-0.156086	3.79935	0.290007	0.590216	0.687924	0.162459	NS	Other	Other	other localisation
CRE13.G577600	NA		-0.156086	3.79935	0.290007	0.590216	0.687924	0.162459	NS	Other	Other	other localisation
CRE10.G461650	Mitochondrial ribosomal protein L80		0.166445	2.61018	0.289957	0.590248	0.687924	0.162459	NS	Chloroplast	Mitochondrion	other localisation
CRE16.G695300	NA		-0.13392	3.11942	0.289819	0.590337	0.687977	0.162426	NS	Other	Other	other localisation
CRE02.G084650	NA		-0.146957	3.2954	0.28941	0.590599	0.688232	0.162265	NS	Other	Other	signal peptide
CRE04.G219650	NA		-0.209865	2.18367	0.289102	0.590797	0.688392	0.162164	NS	Mitochondrion	Other	other localisation
CRE11.G476100	petD mRNA stabilization factor		0.181101	2.8657	0.28906	0.590823	0.688392	0.162164	NS	Chloroplast	Other	other localisation
CRE11.G476100	petD mRNA stabilization factor		0.181101	2.8657	0.28906	0.590823	0.688392	0.162164	NS	Chloroplast	Other	other localisation
CRE11.G476100	petD mRNA stabilization factor		0.181101	2.8657	0.28906	0.590823	0.688392	0.162164	NS	Chloroplast	Other	other localisation
CRE07.G355650	Ammonium transporter		0.220042	2.20785	0.288984	0.590872	0.688398	0.16216	NS	Secretory_pathway	Secretory_pathway	other localisation
CRE12.G490450	NA		-0.130603	3.29605	0.288784	0.591001	0.688497	0.162098	NS	Mitochondrion	Chloroplast	other localisation
CRE12.G490450	NA		-0.130603	3.29605	0.288784	0.591001	0.688497	0.162098	NS	Mitochondrion	Chloroplast	other localisation
CRE16.G681350	NA		0.577672	-0.155219	0.288356	0.591276	0.688767	0.161928	NS	Mitochondrion	Chloroplast	other localisation
CRE16.G681350	NA		0.577672	-0.155219	0.288356	0.591276	0.688767	0.161928	NS	Mitochondrion	Chloroplast	other localisation
CRE08.G358200	protein kinase		-0.122997	5.02004	0.288046	0.591476	0.688948	0.161813	NS	Other	Other	signal peptide
CRE12.G544150	Cyclophilin 20-2		0.146834	3.61769	0.28778	0.591647	0.689096	0.16172	NS	Chloroplast	Chloroplast	other localisation
CRE12.G544150	Cyclophilin 20-2		0.146834	3.61769	0.28778	0.591647	0.689096	0.16172	NS	Chloroplast	Chloroplast	other localisation
CRE05.G234663	Sir2-like NADH dependent histone deacetylase		-0.120258	3.87216	0.287464	0.59185	0.689258	0.161618	NS	Mitochondrion	Other	other localisation
CRE05.G234663	Sir2-like NADH dependent histone deacetylase		-0.120258	3.87216	0.287464	0.59185	0.689258	0.161618	NS	Mitochondrion	Other	other localisation
CRE10.G429650	NA		0.352405	1.19378	0.28732	0.591943	0.689258	0.161618	NS	Mitochondrion	Chloroplast	signal peptide
CRE13.G566750	NA		-0.257011	1.6308	0.287307	0.591952	0.689258	0.161618	NS	Chloroplast	Other	signal peptide
CRE17.G728250	NA		0.119867	4.638	0.287293	0.591961	0.689258	0.161618	NS	Other	Other	signal peptide
CRE09.G390957	NA		-0.170045	5.01702	0.287008	0.592144	0.689422	0.161515	NS	Mitochondrion	Other	other localisation
CRE09.G390957	NA		-0.170045	5.01702	0.287008	0.592144	0.689422	0.161515	NS	Mitochondrion	Other	other localisation
CRE09.G390957	NA		-0.170045	5.01702	0.287008	0.592144	0.689422	0.161515	NS	Mitochondrion	Other	other localisation
CRE12.G493200	NA		0.43209	-0.0730129	0.286845	0.59225	0.689492	0.161471	NS	Other	Mitochondrion	other localisation
CRE12.G534980	NA		-0.159356	5.24205	0.286778	0.592293	0.689492	0.161471	NS	Other	Other	other localisation
CRE03.G192050	Iron permease 1, membrane protein		-0.129653	5.9949	0.286568	0.592428	0.689518	0.161455	NS	Secretory_pathway	Other	other localisation
CRE03.G192050	Iron permease 1, membrane protein		-0.129653	5.9949	0.286568	0.592428	0.689518	0.161455	NS	Secretory_pathway	Other	other localisation
CRE07.G323950	Putative prolyl 4-hydroxylase		0.170458	2.14701	0.286563	0.592431	0.689518	0.161455	NS	Mitochondrion	Chloroplast	other localisation
CRE17.G700850	NA		0.474094	0.378432	0.286495	0.592475	0.689518	0.161455	NS	Mitochondrion	Mitochondrion	other localisation
CRE16.G685800	NA		0.350455	0.917281	0.28641	0.59253	0.689518	0.161455	NS	Mitochondrion	Other	signal peptide
CRE17.G707700	Manganese/metal transporter, NRAMP homolog		-0.121627	4.1619	0.286406	0.592533	0.689518	0.161455	NS	Other	Other	other localisation
CRE17.G707700	Manganese/metal transporter, NRAMP homolog		-0.121627	4.1619	0.286406	0.592533	0.689518	0.161455	NS	Other	Other	other localisation
CRE02.G106300	NA		-0.125474	3.38584	0.286209	0.592661	0.689615	0.161393	NS	Secretory_pathway	Secretory_pathway	signal peptide
CRE02.G106300	NA		-0.125474	3.38584	0.286209	0.592661	0.689615	0.161393	NS	Secretory_pathway	Secretory_pathway	signal peptide
CRE02.G106300	NA		-0.125474	3.38584	0.286209	0.592661	0.689615	0.161393	NS	Secretory_pathway	Secretory_pathway	signal peptide
CRE02.G106300	NA		-0.125474	3.38584	0.286209	0.592661	0.689615	0.161393	NS	Secretory_pathway	Secretory_pathway	signal peptide
CRE02.G106300	NA		-0.125474	3.38584	0.286209	0.592661	0.689615	0.161393	NS	Secretory_pathway	Secretory_pathway	signal peptide
CRE02.G106300	NA		-0.125474	3.38584	0.286209	0.592661	0.689615	0.161393	NS	Secretory_pathway	Secretory_pathway	signal peptide
CRE02.G106300	NA		-0.125474	3.38584	0.286209	0.592661	0.689615	0.161393	NS	Secretory_pathway	Secretory_pathway	signal peptide
CRE11.G467549	NA		0.299371	1.04332	0.28578	0.592938	0.689887	0.161222	NS	Other	Chloroplast	other localisation
CRE09.G398700	coclaurine N-methyltransferase		0.163358	3.87319	0.28508	0.593391	0.690363	0.160922	NS	Mitochondrion	Other	other localisation
CRE10.G418150	Flagellar Associated Protein 178		0.252194	2.3209	0.284212	0.593954	0.690967	0.160543	NS	Mitochondrion	Chloroplast	signal peptide
CRE10.G418150	Flagellar Associated Protein 178		0.252194	2.3209	0.284212	0.593954	0.690967	0.160543	NS	Mitochondrion	Chloroplast	signal peptide
CRE10.G463150	Enoyl-CoA hydratase/isomerase family		0.229956	2.04566	0.284049	0.59406	0.691031	0.160503	NS	Other	Other	signal peptide
CRE10.G463150	Enoyl-CoA hydratase/isomerase family		0.229956	2.04566	0.284049	0.59406	0.691031	0.160503	NS	Other	Other	signal peptide
CRE03.G157650	NA		-0.260917	1.59141	0.283992	0.594096	0.691031	0.160503	NS	Other	Other	other localisation
CRE06.G301550	Major facilitator superfamily transporter		-0.206102	2.03895	0.28375	0.594254	0.691163	0.160419	NS	Mitochondrion	Secretory_pathway	other localisation
CRE06.G301550	Major facilitator superfamily transporter		-0.206102	2.03895	0.28375	0.594254	0.691163	0.160419	NS	Mitochondrion	Secretory_pathway	other localisation
CRE01.G033091	NA		-0.116831	5.39044	0.283646	0.594321	0.69119	0.160402	NS	Other	Other	signal peptide
CRE05.G236100	NA		-0.127255	4.72566	0.283407	0.594477	0.69132	0.160321	NS	Other	Other	signal peptide
CRE05.G236100	NA		-0.127255	4.72566	0.283407	0.594477	0.69132	0.160321	NS	Other	Other	signal peptide
CRE05.G236100	NA		-0.127255	4.72566	0.283407	0.594477	0.69132	0.160321	NS	Other	Other	signal peptide
CRE05.G236100	NA		-0.127255	4.72566	0.283407	0.594477	0.69132	0.160321	NS	Other	Other	signal peptide
CRE05.G236100	NA		-0.127255	4.72566	0.283407	0.594477	0.69132	0.160321	NS	Other	Other	signal peptide
CRE05.G236100	NA		-0.127255	4.72566	0.283407	0.594477	0.69132	0.160321	NS	Other	Other	signal peptide
CRE05.G236100	NA		-0.127255	4.72566	0.283407	0.594477	0.69132	0.160321	NS	Other	Other	signal peptide
CRE06.G270850	SNF2-related DNA/RNA helicase		-0.16453	3.07418	0.283291	0.594552	0.691357	0.160298	NS	Other	Other	signal peptide
CRE06.G270850	SNF2-related DNA/RNA helicase		-0.16453	3.07418	0.283291	0.594552	0.691357	0.160298	NS	Other	Other	signal peptide
CRE09.G397512	hsp70-binding protein 1		-0.358508	1.01844	0.283137	0.594652	0.691386	0.160279	NS	Other	Other	signal peptide
CRE14.G627300	NA		-0.226601	3.50173	0.283118	0.594665	0.691386	0.160279	NS	Other	Other	other localisation
CRE14.G627300	NA		-0.226601	3.50173	0.283118	0.594665	0.691386	0.160279	NS	Other	Other	other localisation
CRE07.G325714	NA		-0.329276	0.44908	0.282867	0.594828	0.691514	0.160199	NS	Chloroplast	Chloroplast	other localisation
CRE10.G438350	LAT2 homolog		0.131202	3.0694	0.282815	0.594862	0.691514	0.160199	NS	Mitochondrion	Mitochondrion	other localisation
CRE10.G438350	LAT2 homolog		0.131202	3.0694	0.282815	0.594862	0.691514	0.160199	NS	Mitochondrion	Mitochondrion	other localisation
CRE13.G571000	NA		0.49203	-0.319716	0.282437	0.595108	0.691749	0.160052	NS	Other	Other	other localisation
CRE04.G222402	NA		0.287039	1.42523	0.282044	0.595365	0.69197	0.159913	NS	Chloroplast	Other	other localisation
CRE17.G730100	Intramembrane metalloprotease		0.371868	0.896678	0.282011	0.595386	0.69197	0.159913	NS	Mitochondrion	Mitochondrion	signal peptide
CRE02.G089350	NA		0.122494	5.58367	0.281835	0.595501	0.692042	0.159867	NS	Other	Other	other localisation
CRE02.G089350	NA		0.122494	5.58367	0.281835	0.595501	0.692042	0.159867	NS	Other	Other	other localisation
CRE02.G089350	NA		0.122494	5.58367	0.281835	0.595501	0.692042	0.159867	NS	Other	Other	other localisation
CRE02.G089350	NA		0.122494	5.58367	0.281835	0.595501	0.692042	0.159867	NS	Other	Other	other localisation
CRE10.G467000	Intraflagellar Transport Protein 57		0.161718	3.77113	0.281781	0.595536	0.692042	0.159867	NS	Other	Other	signal peptide
CRE10.G467000	Intraflagellar Transport Protein 57		0.161718	3.77113	0.281781	0.595536	0.692042	0.159867	NS	Other	Other	signal peptide
CRE14.G630700	NA		0.132375	4.88712	0.28167	0.595609	0.692075	0.159847	NS	Secretory_pathway	Secretory_pathway	signal peptide
CRE14.G630700	NA		0.132375	4.88712	0.28167	0.595609	0.692075	0.159847	NS	Secretory_pathway	Secretory_pathway	signal peptide
CRE13.G605650	Aldehyde dehydrogenase		-0.140453	3.2733	0.281503	0.595718	0.692151	0.159799	NS	Other	Other	other localisation
CRE13.G605650	Aldehyde dehydrogenase		-0.140453	3.2733	0.281503	0.595718	0.692151	0.159799	NS	Other	Other	other localisation
CRE13.G605650	Aldehyde dehydrogenase		-0.140453	3.2733	0.281503	0.595718	0.692151	0.159799	NS	Other	Other	other localisation
CRE13.G605650	Aldehyde dehydrogenase		-0.140453	3.2733	0.281503	0.595718	0.692151	0.159799	NS	Other	Other	other localisation
CRE02.G111800	NA		0.153486	2.70219	0.280963	0.596071	0.69247	0.159599	NS	Mitochondrion	Chloroplast	signal peptide
CRE02.G111800	NA		0.153486	2.70219	0.280963	0.596071	0.69247	0.159599	NS	Mitochondrion	Chloroplast	signal peptide
CRE10.G435250	NAD+ synthase (glutamine-hydrolyzing)		0.138965	4.03678	0.280949	0.59608	0.69247	0.159599	NS	Mitochondrion	Secretory_pathway	other localisation
CRE10.G435250	NAD+ synthase (glutamine-hydrolyzing)		0.138965	4.03678	0.280949	0.59608	0.69247	0.159599	NS	Mitochondrion	Secretory_pathway	other localisation
CRE10.G435250	NAD+ synthase (glutamine-hydrolyzing)		0.138965	4.03678	0.280949	0.59608	0.69247	0.159599	NS	Mitochondrion	Secretory_pathway	other localisation
CRE16.G649900	Histone H3		-0.197194	4.26686	0.280479	0.596388	0.692776	0.159407	NS	Chloroplast	Chloroplast	signal peptide
CRE05.G247550	Glutathione S-transferase		0.363048	0.4242	0.280396	0.596442	0.692788	0.1594	NS	Other	Mitochondrion	signal peptide
CRE06.G278227	NA		0.382958	0.459097	0.280224	0.596554	0.692868	0.15935	NS	Mitochondrion	Mitochondrion	other localisation
CRE05.G234750	Conserved in the Green Lineage and Diatoms		-0.115473	3.76212	0.280074	0.596653	0.692931	0.15931	NS	Chloroplast	Mitochondrion	signal peptide
CRE18.G748597	NA		0.182366	2.74822	0.279875	0.596783	0.693031	0.159247	NS	Other	Secretory_pathway	other localisation
CRE18.G748597	NA		0.182366	2.74822	0.279875	0.596783	0.693031	0.159247	NS	Other	Secretory_pathway	other localisation
CRE06.G251951	NA		-0.163238	2.73322	0.279663	0.596922	0.693142	0.159178	NS	Other	Other	other localisation
CRE06.G251951	NA		-0.163238	2.73322	0.279663	0.596922	0.693142	0.159178	NS	Other	Other	other localisation
CRE09.G401552	NA		0.133149	3.69137	0.279359	0.597122	0.693323	0.159065	NS	Mitochondrion	Chloroplast	signal peptide
CRE09.G401552	NA		0.133149	3.69137	0.279359	0.597122	0.693323	0.159065	NS	Mitochondrion	Chloroplast	signal peptide
CRE09.G401552	NA		0.133149	3.69137	0.279359	0.597122	0.693323	0.159065	NS	Mitochondrion	Chloroplast	signal peptide
CRE12.G549250	NA		0.184617	2.29895	0.278276	0.597834	0.694096	0.158581	NS	Other	Chloroplast	other localisation
CRE12.G549250	NA		0.184617	2.29895	0.278276	0.597834	0.694096	0.158581	NS	Other	Chloroplast	other localisation
CRE11.G467670	GT90 family protein 44		-0.310243	1.12143	0.278212	0.597876	0.694096	0.158581	NS	Secretory_pathway	Secretory_pathway	signal peptide
CRE17.G726200	NA		0.115115	5.35829	0.277331	0.598456	0.694718	0.158192	NS	Chloroplast	Mitochondrion	other localisation
CRE17.G726200	NA		0.115115	5.35829	0.277331	0.598456	0.694718	0.158192	NS	Chloroplast	Mitochondrion	other localisation
CRE03.G195600	NA		0.205736	1.84173	0.277	0.598675	0.69485	0.158109	NS	Other	Other	other localisation
CRE03.G195600	NA		0.205736	1.84173	0.277	0.598675	0.69485	0.158109	NS	Other	Other	other localisation
CRE03.G195600	NA		0.205736	1.84173	0.277	0.598675	0.69485	0.158109	NS	Other	Other	other localisation
CRE03.G195600	NA		0.205736	1.84173	0.277	0.598675	0.69485	0.158109	NS	Other	Other	other localisation
CRE03.G195600	NA		0.205736	1.84173	0.277	0.598675	0.69485	0.158109	NS	Other	Other	other localisation
CRE09.G413600	NA		-0.169789	2.3515	0.276989	0.598682	0.69485	0.158109	NS	Secretory_pathway	Secretory_pathway	other localisation
CRE06.G282150	Molybdenum cofactor biosynthesis protein		0.286461	1.16242	0.276958	0.598702	0.69485	0.158109	NS	Chloroplast	Other	other localisation
CRE06.G264050	NA		-0.127518	4.0939	0.27683	0.598787	0.694898	0.158079	NS	Other	Other	signal peptide
CRE06.G264050	NA		-0.127518	4.0939	0.27683	0.598787	0.694898	0.158079	NS	Other	Other	signal peptide
CRE06.G264050	NA		-0.127518	4.0939	0.27683	0.598787	0.694898	0.158079	NS	Other	Other	signal peptide
CRE06.G264050	NA		-0.127518	4.0939	0.27683	0.598787	0.694898	0.158079	NS	Other	Other	signal peptide
CRE02.G143200	Alanyl-tRNA-synthetase		0.151779	6.94452	0.276509	0.598998	0.695092	0.157958	NS	Secretory_pathway	Secretory_pathway	other localisation
CRE02.G143200	Alanyl-tRNA-synthetase		0.151779	6.94452	0.276509	0.598998	0.695092	0.157958	NS	Secretory_pathway	Secretory_pathway	other localisation
CRE02.G143200	Alanyl-tRNA-synthetase		0.151779	6.94452	0.276509	0.598998	0.695092	0.157958	NS	Secretory_pathway	Secretory_pathway	other localisation
CRE02.G143200	Alanyl-tRNA-synthetase		0.151779	6.94452	0.276509	0.598998	0.695092	0.157958	NS	Secretory_pathway	Secretory_pathway	other localisation
CRE02.G143200	Alanyl-tRNA-synthetase		0.151779	6.94452	0.276509	0.598998	0.695092	0.157958	NS	Secretory_pathway	Secretory_pathway	other localisation
CRE02.G143200	Alanyl-tRNA-synthetase		0.151779	6.94452	0.276509	0.598998	0.695092	0.157958	NS	Secretory_pathway	Secretory_pathway	other localisation
CRE02.G143200	Alanyl-tRNA-synthetase		0.151779	6.94452	0.276509	0.598998	0.695092	0.157958	NS	Secretory_pathway	Secretory_pathway	other localisation
CRE02.G143200	Alanyl-tRNA-synthetase		0.151779	6.94452	0.276509	0.598998	0.695092	0.157958	NS	Secretory_pathway	Secretory_pathway	other localisation
CRE02.G143200	Alanyl-tRNA-synthetase		0.151779	6.94452	0.276509	0.598998	0.695092	0.157958	NS	Secretory_pathway	Secretory_pathway	other localisation
CRE02.G143200	Alanyl-tRNA-synthetase		0.151779	6.94452	0.276509	0.598998	0.695092	0.157958	NS	Secretory_pathway	Secretory_pathway	other localisation
CRE02.G143200	Alanyl-tRNA-synthetase		0.151779	6.94452	0.276509	0.598998	0.695092	0.157958	NS	Secretory_pathway	Secretory_pathway	other localisation
CRE02.G143200	Alanyl-tRNA-synthetase		0.151779	6.94452	0.276509	0.598998	0.695092	0.157958	NS	Secretory_pathway	Secretory_pathway	other localisation
CRE02.G143200	Alanyl-tRNA-synthetase		0.151779	6.94452	0.276509	0.598998	0.695092	0.157958	NS	Secretory_pathway	Secretory_pathway	other localisation
CRE02.G143200	Alanyl-tRNA-synthetase		0.151779	6.94452	0.276509	0.598998	0.695092	0.157958	NS	Secretory_pathway	Secretory_pathway	other localisation
CRE02.G143200	Alanyl-tRNA-synthetase		0.151779	6.94452	0.276509	0.598998	0.695092	0.157958	NS	Secretory_pathway	Secretory_pathway	other localisation
CRE02.G143200	Alanyl-tRNA-synthetase		0.151779	6.94452	0.276509	0.598998	0.695092	0.157958	NS	Secretory_pathway	Secretory_pathway	other localisation
CRE06.G280800	NA		0.369017	0.992411	0.276171	0.599222	0.6953	0.157828	NS	Other	Other	signal peptide
CRE06.G280800	NA		0.369017	0.992411	0.276171	0.599222	0.6953	0.157828	NS	Other	Other	signal peptide
CRE06.G258300	NA		0.297797	1.6652	0.276023	0.59932	0.695314	0.157819	NS	Other	Secretory_pathway	other localisation
CRE06.G258300	NA		0.297797	1.6652	0.276023	0.59932	0.695314	0.157819	NS	Other	Secretory_pathway	other localisation
CRE02.G147050	P25 Alpha Domain Containing Flagellar Associated Protein		0.195143	2.1442	0.27602	0.599322	0.695314	0.157819	NS	Other	Mitochondrion	other localisation
CRE02.G147050	P25 Alpha Domain Containing Flagellar Associated Protein		0.195143	2.1442	0.27602	0.599322	0.695314	0.157819	NS	Other	Mitochondrion	other localisation
CRE16.G684100	NA		0.141681	3.56038	0.275876	0.599417	0.695373	0.157782	NS	Other	Other	signal peptide
CRE16.G684100	NA		0.141681	3.56038	0.275876	0.599417	0.695373	0.157782	NS	Other	Other	signal peptide
CRE04.G800479	NA		0.242247	1.36336	0.275551	0.599632	0.695572	0.157658	NS	Chloroplast	Chloroplast	other localisation
CRE16.G801885	NA		0.1536	2.94894	0.275077	0.599946	0.695838	0.157492	NS	Other	Other	other localisation
CRE02.G080900	Peroxiredoxin, type II		-0.150077	3.16007	0.275071	0.59995	0.695838	0.157492	NS	Mitochondrion	Mitochondrion	other localisation
CRE12.G509650	phytoene desaturase		-0.124861	6.32279	0.274641	0.600235	0.696118	0.157317	NS	Chloroplast	Chloroplast	other localisation
CRE12.G509650	phytoene desaturase		-0.124861	6.32279	0.274641	0.600235	0.696118	0.157317	NS	Chloroplast	Chloroplast	other localisation
CRE12.G509650	phytoene desaturase		-0.124861	6.32279	0.274641	0.600235	0.696118	0.157317	NS	Chloroplast	Chloroplast	other localisation
CRE06.G280550	NA		0.408355	0.853472	0.274349	0.600429	0.696291	0.157209	NS	Other	Other	signal peptide
CRE16.G687600	NA		-0.107547	6.08234	0.274239	0.600502	0.696325	0.157188	NS	Mitochondrion	Secretory_pathway	other localisation
CRE16.G687600	NA		-0.107547	6.08234	0.274239	0.600502	0.696325	0.157188	NS	Mitochondrion	Secretory_pathway	other localisation
CRE16.G687600	NA		-0.107547	6.08234	0.274239	0.600502	0.696325	0.157188	NS	Mitochondrion	Secretory_pathway	other localisation
CRE16.G687600	NA		-0.107547	6.08234	0.274239	0.600502	0.696325	0.157188	NS	Mitochondrion	Secretory_pathway	other localisation
CRE16.G687600	NA		-0.107547	6.08234	0.274239	0.600502	0.696325	0.157188	NS	Mitochondrion	Secretory_pathway	other localisation
CRE16.G687600	NA		-0.107547	6.08234	0.274239	0.600502	0.696325	0.157188	NS	Mitochondrion	Secretory_pathway	other localisation
CRE10.G455900	NA		-0.20771	1.8294	0.273845	0.600764	0.696577	0.157031	NS	Chloroplast	Other	other localisation
CRE10.G455900	NA		-0.20771	1.8294	0.273845	0.600764	0.696577	0.157031	NS	Chloroplast	Other	other localisation
CRE11.G467586	NA		-0.839324	0.357348	0.273671	0.600879	0.696636	0.156994	NS	Other	Other	other localisation
CRE09.G414300	NA		0.134313	4.04111	0.273609	0.600921	0.696636	0.156994	NS	Secretory_pathway	Secretory_pathway	other localisation
CRE09.G414300	NA		0.134313	4.04111	0.273609	0.600921	0.696636	0.156994	NS	Secretory_pathway	Secretory_pathway	other localisation
CRE09.G414300	NA		0.134313	4.04111	0.273609	0.600921	0.696636	0.156994	NS	Secretory_pathway	Secretory_pathway	other localisation
CRE09.G414300	NA		0.134313	4.04111	0.273609	0.600921	0.696636	0.156994	NS	Secretory_pathway	Secretory_pathway	other localisation
CRE06.G286200	NA		0.340289	1.29954	0.273569	0.600948	0.696636	0.156994	NS	Secretory_pathway	Secretory_pathway	signal peptide
CRE06.G286200	NA		0.340289	1.29954	0.273569	0.600948	0.696636	0.156994	NS	Secretory_pathway	Secretory_pathway	signal peptide
CRE06.G286200	NA		0.340289	1.29954	0.273569	0.600948	0.696636	0.156994	NS	Secretory_pathway	Secretory_pathway	signal peptide
CRE06.G286200	NA		0.340289	1.29954	0.273569	0.600948	0.696636	0.156994	NS	Secretory_pathway	Secretory_pathway	signal peptide
CRE01.G025300	DNA recombination protein		0.349437	0.777386	0.272738	0.601501	0.697185	0.156652	NS	Other	Secretory_pathway	signal peptide
CRE01.G025300	DNA recombination protein		0.349437	0.777386	0.272738	0.601501	0.697185	0.156652	NS	Other	Secretory_pathway	signal peptide
CRE07.G314050	NA		-0.137615	5.18594	0.272725	0.60151	0.697185	0.156652	NS	Secretory_pathway	Secretory_pathway	signal peptide
CRE07.G314050	NA		-0.137615	5.18594	0.272725	0.60151	0.697185	0.156652	NS	Secretory_pathway	Secretory_pathway	signal peptide
CRE07.G314050	NA		-0.137615	5.18594	0.272725	0.60151	0.697185	0.156652	NS	Secretory_pathway	Secretory_pathway	signal peptide
CRE07.G314050	NA		-0.137615	5.18594	0.272725	0.60151	0.697185	0.156652	NS	Secretory_pathway	Secretory_pathway	signal peptide
CRE07.G314050	NA		-0.137615	5.18594	0.272725	0.60151	0.697185	0.156652	NS	Secretory_pathway	Secretory_pathway	signal peptide
CRE07.G314050	NA		-0.137615	5.18594	0.272725	0.60151	0.697185	0.156652	NS	Secretory_pathway	Secretory_pathway	signal peptide
CRE12.G801490	NA		0.391501	0.0222876	0.272435	0.601703	0.697358	0.156544	NS	Other	Mitochondrion	other localisation
CRE12.G517050	Flagellar Associated Protein 117		-0.153517	3.5106	0.271453	0.602358	0.698039	0.15612	NS	Other	Other	other localisation
CRE07.G330350	OctotricoPeptide Repeat protein 115		-0.189799	2.50963	0.271422	0.602379	0.698039	0.15612	NS	Chloroplast	Chloroplast	other localisation
CRE07.G330350	OctotricoPeptide Repeat protein 115		-0.189799	2.50963	0.271422	0.602379	0.698039	0.15612	NS	Chloroplast	Chloroplast	other localisation
CRE07.G330350	OctotricoPeptide Repeat protein 115		-0.189799	2.50963	0.271422	0.602379	0.698039	0.15612	NS	Chloroplast	Chloroplast	other localisation
CRE07.G330350	OctotricoPeptide Repeat protein 115		-0.189799	2.50963	0.271422	0.602379	0.698039	0.15612	NS	Chloroplast	Chloroplast	other localisation
CRE07.G330350	OctotricoPeptide Repeat protein 115		-0.189799	2.50963	0.271422	0.602379	0.698039	0.15612	NS	Chloroplast	Chloroplast	other localisation
CRE07.G330350	OctotricoPeptide Repeat protein 115		-0.189799	2.50963	0.271422	0.602379	0.698039	0.15612	NS	Chloroplast	Chloroplast	other localisation
CRE01.G028500	NA		0.198559	2.1924	0.271216	0.602517	0.698148	0.156053	NS	Mitochondrion	Other	signal peptide
CRE10.G460532	Anaphase promoting complex subunit 2		0.190605	2.29939	0.271044	0.602632	0.69823	0.156002	NS	Secretory_pathway	Mitochondrion	other localisation
CRE10.G460532	Anaphase promoting complex subunit 2		0.190605	2.29939	0.271044	0.602632	0.69823	0.156002	NS	Secretory_pathway	Mitochondrion	other localisation
CRE06.G800707	NA		-0.418814	0.658975	0.270384	0.603074	0.698675	0.155725	NS	Chloroplast	Chloroplast	other localisation
CRE07.G328850	NimA-related protein kinase		0.146168	3.81055	0.270338	0.603105	0.698675	0.155725	NS	Other	Other	other localisation
CRE07.G328850	NimA-related protein kinase		0.146168	3.81055	0.270338	0.603105	0.698675	0.155725	NS	Other	Other	other localisation
CRE02.G102500	DNA recombination protein		0.441519	0.388582	0.269926	0.603381	0.698944	0.155558	NS	Mitochondrion	Secretory_pathway	signal peptide
CRE02.G102500	DNA recombination protein		0.441519	0.388582	0.269926	0.603381	0.698944	0.155558	NS	Mitochondrion	Secretory_pathway	signal peptide
CRE02.G102500	DNA recombination protein		0.441519	0.388582	0.269926	0.603381	0.698944	0.155558	NS	Mitochondrion	Secretory_pathway	signal peptide
CRE09.G388500	NA		0.125711	4.11335	0.269737	0.603508	0.699039	0.155498	NS	Mitochondrion	Chloroplast	other localisation
CRE02.G104800	Histone H3 variant		0.637515	0.554288	0.269188	0.603877	0.699415	0.155265	NS	Mitochondrion	Chloroplast	signal peptide
CRE01.G031050	NA		0.121856	4.16257	0.268803	0.604136	0.699614	0.155141	NS	Other	Other	other localisation
CRE13.G572800	tRNA-Ile Lysidine synthase, organelle		0.290416	1.33076	0.2688	0.604138	0.699614	0.155141	NS	Mitochondrion	Chloroplast	signal peptide
CRE11.G467678	Histidine cyclase rhodopsin 2		-0.121523	4.38752	0.268636	0.604248	0.699667	0.155109	NS	Other	Mitochondrion	other localisation
CRE09.G398300	NA		0.335205	1.0006	0.268601	0.604272	0.699667	0.155109	NS	Other	Chloroplast	other localisation
CRE09.G398300	NA		0.335205	1.0006	0.268601	0.604272	0.699667	0.155109	NS	Other	Chloroplast	other localisation
CRE13.G577900	NA		0.52343	0.845562	0.268222	0.604527	0.699911	0.154957	NS	Other	Other	other localisation
CRE06.G278111	NA		0.177689	2.85197	0.268139	0.604583	0.699924	0.154949	NS	Other	Other	signal peptide
CRE14.G615750	Calmodulin-like protein		-0.162303	2.87451	0.267987	0.604685	0.699991	0.154907	NS	Chloroplast	Chloroplast	signal peptide
CRE01.G032150	Flagellar Associated Protein 187		-0.138649	3.69938	0.267241	0.605188	0.700522	0.154578	NS	Other	Other	other localisation
CRE13.G583150	NA		-0.244882	1.46478	0.267157	0.605246	0.700537	0.154569	NS	Other	Other	other localisation
CRE07.G327850	NA		0.165439	2.39325	0.266899	0.60542	0.700638	0.154507	NS	Mitochondrion	Mitochondrion	other localisation
CRE07.G327850	NA		0.165439	2.39325	0.266899	0.60542	0.700638	0.154507	NS	Mitochondrion	Mitochondrion	other localisation
CRE07.G327850	NA		0.165439	2.39325	0.266899	0.60542	0.700638	0.154507	NS	Mitochondrion	Mitochondrion	other localisation
CRE07.G800795	NA		-0.333422	0.639836	0.266896	0.605421	0.700638	0.154507	NS	Mitochondrion	Other	other localisation
CRE08.G382200	NA		0.358298	0.663149	0.266831	0.605466	0.700638	0.154507	NS	Other	Other	other localisation
CRE08.G382200	NA		0.358298	0.663149	0.266831	0.605466	0.700638	0.154507	NS	Other	Other	other localisation
CRE04.G219450	Rieske [2Fe-2S] domain protein		0.194107	1.82985	0.265994	0.606032	0.701241	0.154132	NS	Chloroplast	Other	other localisation
CRE13.G574041	GT77 family glycosyltransferase		-0.275862	1.15067	0.265917	0.606084	0.70125	0.154127	NS	Secretory_pathway	Secretory_pathway	other localisation
CRE02.G141506	NA		-0.131327	4.49994	0.265423	0.606419	0.701586	0.153919	NS	Other	Mitochondrion	other localisation
CRE02.G141506	NA		-0.131327	4.49994	0.265423	0.606419	0.701586	0.153919	NS	Other	Mitochondrion	other localisation
CRE02.G141506	NA		-0.131327	4.49994	0.265423	0.606419	0.701586	0.153919	NS	Other	Mitochondrion	other localisation
CRE13.G574850	ERD4-related membrane protein		0.114278	4.77468	0.265191	0.606576	0.701673	0.153865	NS	Other	Other	signal peptide
CRE13.G574850	ERD4-related membrane protein		0.114278	4.77468	0.265191	0.606576	0.701673	0.153865	NS	Other	Other	signal peptide
CRE13.G574850	ERD4-related membrane protein		0.114278	4.77468	0.265191	0.606576	0.701673	0.153865	NS	Other	Other	signal peptide
CRE13.G574850	ERD4-related membrane protein		0.114278	4.77468	0.265191	0.606576	0.701673	0.153865	NS	Other	Other	signal peptide
CRE13.G574850	ERD4-related membrane protein		0.114278	4.77468	0.265191	0.606576	0.701673	0.153865	NS	Other	Other	signal peptide
CRE10.G801098	NA		0.410429	0.240269	0.265181	0.606583	0.701673	0.153865	NS	Chloroplast	Chloroplast	other localisation
CRE17.G710150	26S proteasome regulatory subunit		0.154862	3.4154	0.26473	0.606889	0.701975	0.153678	NS	Other	Other	other localisation
CRE17.G710150	26S proteasome regulatory subunit		0.154862	3.4154	0.26473	0.606889	0.701975	0.153678	NS	Other	Other	other localisation
CRE16.G680588	NA		-0.171649	2.30452	0.263874	0.607471	0.702597	0.153293	NS	Other	Mitochondrion	other localisation
CRE11.G467779	NA		0.145961	3.33869	0.26367	0.60761	0.702691	0.153236	NS	Mitochondrion	Secretory_pathway	other localisation
CRE11.G467779	NA		0.145961	3.33869	0.26367	0.60761	0.702691	0.153236	NS	Mitochondrion	Secretory_pathway	other localisation
CRE11.G467779	NA		0.145961	3.33869	0.26367	0.60761	0.702691	0.153236	NS	Mitochondrion	Secretory_pathway	other localisation
CRE11.G467779	NA		0.145961	3.33869	0.26367	0.60761	0.702691	0.153236	NS	Mitochondrion	Secretory_pathway	other localisation
CRE04.G223900	NA		-0.162312	2.36811	0.263625	0.607641	0.702691	0.153236	NS	Other	Other	other localisation
CRE10.G428250	NA		0.345838	0.92903	0.263474	0.607743	0.70271	0.153224	NS	Mitochondrion	Chloroplast	other localisation
CRE10.G428250	NA		0.345838	0.92903	0.263474	0.607743	0.70271	0.153224	NS	Mitochondrion	Chloroplast	other localisation
CRE10.G428250	NA		0.345838	0.92903	0.263474	0.607743	0.70271	0.153224	NS	Mitochondrion	Chloroplast	other localisation
CRE14.G628450	Cyclophilin 48		-0.207886	1.87453	0.263469	0.607747	0.70271	0.153224	NS	Secretory_pathway	Secretory_pathway	other localisation
CRE01.G022500	NADP-dependent malic enzyme 5		-0.139271	2.88015	0.263223	0.607915	0.702853	0.153136	NS	Mitochondrion	Mitochondrion	signal peptide
CRE01.G022500	NADP-dependent malic enzyme 5		-0.139271	2.88015	0.263223	0.607915	0.702853	0.153136	NS	Mitochondrion	Mitochondrion	signal peptide
CRE09.G400330	Aurora-like kinase		-0.113575	4.81558	0.262887	0.608144	0.703066	0.153004	NS	Other	Other	other localisation
CRE09.G400330	Aurora-like kinase		-0.113575	4.81558	0.262887	0.608144	0.703066	0.153004	NS	Other	Other	other localisation
CRE16.G689423	Putative UDP-galactose transporter		-0.234459	1.59204	0.262581	0.608352	0.703247	0.152892	NS	Secretory_pathway	Other	signal peptide
CRE09.G403182	NA		-0.124003	4.28984	0.262488	0.608416	0.703247	0.152892	NS	Other	Other	other localisation
CRE09.G403182	NA		-0.124003	4.28984	0.262488	0.608416	0.703247	0.152892	NS	Other	Other	other localisation
CRE09.G403182	NA		-0.124003	4.28984	0.262488	0.608416	0.703247	0.152892	NS	Other	Other	other localisation
CRE09.G403182	NA		-0.124003	4.28984	0.262488	0.608416	0.703247	0.152892	NS	Other	Other	other localisation
CRE02.G096601	NA		-0.286592	0.936731	0.262433	0.608454	0.703247	0.152892	NS	Other	Other	other localisation
CRE01.G045600	Speract/scavenger receptor, transmembrane glycoprotein		0.179009	2.56723	0.262391	0.608482	0.703247	0.152892	NS	Mitochondrion	Chloroplast	other localisation
CRE11.G801272	NA		-0.184227	4.54196	0.262331	0.608523	0.703247	0.152892	NS	Other	Other	other localisation
CRE09.G801091	NA		-0.237851	1.69633	0.262237	0.608587	0.703269	0.152878	NS	Mitochondrion	Other	other localisation
CRE05.G234652	Zn chaperone		-0.130479	3.88843	0.262126	0.608663	0.703306	0.152856	NS	Secretory_pathway	Other	other localisation
CRE05.G234652	Zn chaperone		-0.130479	3.88843	0.262126	0.608663	0.703306	0.152856	NS	Secretory_pathway	Other	other localisation
CRE01.G013900	NA		-0.138656	4.06445	0.26198	0.608763	0.703369	0.152817	NS	Mitochondrion	Mitochondrion	other localisation
CRE01.G013900	NA		-0.138656	4.06445	0.26198	0.608763	0.703369	0.152817	NS	Mitochondrion	Mitochondrion	other localisation
CRE01.G013900	NA		-0.138656	4.06445	0.26198	0.608763	0.703369	0.152817	NS	Mitochondrion	Mitochondrion	other localisation
CRE01.G028423	NA		0.187729	2.34987	0.261842	0.608857	0.703427	0.152781	NS	Chloroplast	Chloroplast	signal peptide
CRE01.G028423	NA		0.187729	2.34987	0.261842	0.608857	0.703427	0.152781	NS	Chloroplast	Chloroplast	signal peptide
CRE01.G028423	NA		0.187729	2.34987	0.261842	0.608857	0.703427	0.152781	NS	Chloroplast	Chloroplast	signal peptide
CRE01.G028423	NA		0.187729	2.34987	0.261842	0.608857	0.703427	0.152781	NS	Chloroplast	Chloroplast	signal peptide
CRE09.G399701	NA		-0.132124	3.15732	0.261674	0.608972	0.703508	0.152731	NS	Other	Other	signal peptide
CRE09.G399701	NA		-0.132124	3.15732	0.261674	0.608972	0.703508	0.152731	NS	Other	Other	signal peptide
CRE09.G399701	NA		-0.132124	3.15732	0.261674	0.608972	0.703508	0.152731	NS	Other	Other	signal peptide
CRE09.G399701	NA		-0.132124	3.15732	0.261674	0.608972	0.703508	0.152731	NS	Other	Other	signal peptide
CRE09.G399701	NA		-0.132124	3.15732	0.261674	0.608972	0.703508	0.152731	NS	Other	Other	signal peptide
CRE03.G155750	Putative pherophorin-chlamydomonas homolog		-0.121986	5.04091	0.261503	0.60909	0.70357	0.152693	NS	Secretory_pathway	Secretory_pathway	other localisation
CRE03.G155750	Putative pherophorin-chlamydomonas homolog		-0.121986	5.04091	0.261503	0.60909	0.70357	0.152693	NS	Secretory_pathway	Secretory_pathway	other localisation
CRE06.G290300	NA		0.420665	0.120767	0.261465	0.609115	0.70357	0.152693	NS	Mitochondrion	Chloroplast	signal peptide
CRE08.G385300	Histone-lysine N-methyltransferase		0.170597	1.96116	0.261375	0.609177	0.70359	0.15268	NS	Mitochondrion	Chloroplast	other localisation
CRE08.G385300	Histone-lysine N-methyltransferase		0.170597	1.96116	0.261375	0.609177	0.70359	0.15268	NS	Mitochondrion	Chloroplast	other localisation
CRE08.G385300	Histone-lysine N-methyltransferase		0.170597	1.96116	0.261375	0.609177	0.70359	0.15268	NS	Mitochondrion	Chloroplast	other localisation
CRE07.G327650	S-adenosyl-L-methionine-dependent methyltransferase		-0.265198	1.18822	0.261258	0.609257	0.703631	0.152655	NS	Secretory_pathway	Mitochondrion	other localisation
CRE07.G327650	S-adenosyl-L-methionine-dependent methyltransferase		-0.265198	1.18822	0.261258	0.609257	0.703631	0.152655	NS	Secretory_pathway	Mitochondrion	other localisation
CRE15.G639800	Nuclear Control of chloroplast Like 7		0.45812	0.630599	0.260595	0.609712	0.704066	0.152386	NS	Mitochondrion	Secretory_pathway	other localisation
CRE03.G189950	HSP70-HSP90 organizing protein		-0.124698	3.86364	0.260578	0.609724	0.704066	0.152386	NS	Other	Other	other localisation
CRE03.G189950	HSP70-HSP90 organizing protein		-0.124698	3.86364	0.260578	0.609724	0.704066	0.152386	NS	Other	Other	other localisation
CRE09.G386900	Small Rab-related GTPase		-0.352253	0.30273	0.260232	0.609961	0.704289	0.152249	NS	Other	Other	other localisation
CRE01.G029600	NA		0.156132	3.28788	0.260055	0.610083	0.704378	0.152194	NS	Mitochondrion	Chloroplast	other localisation
CRE01.G029600	NA		0.156132	3.28788	0.260055	0.610083	0.704378	0.152194	NS	Mitochondrion	Chloroplast	other localisation
CRE03.G168750	NA		-0.262957	1.21391	0.259932	0.610167	0.704424	0.152166	NS	Other	Other	other localisation
CRE03.G168750	NA		-0.262957	1.21391	0.259932	0.610167	0.704424	0.152166	NS	Other	Other	other localisation
CRE01.G032950	NA		-0.240127	1.78861	0.259807	0.610253	0.704459	0.152144	NS	Other	Other	other localisation
CRE16.G666100	NA		-0.142134	2.93818	0.259756	0.610288	0.704459	0.152144	NS	Mitochondrion	Chloroplast	signal peptide
CRE16.G666100	NA		-0.142134	2.93818	0.259756	0.610288	0.704459	0.152144	NS	Mitochondrion	Chloroplast	signal peptide
CRE16.G666100	NA		-0.142134	2.93818	0.259756	0.610288	0.704459	0.152144	NS	Mitochondrion	Chloroplast	signal peptide
CRE16.G666100	NA		-0.142134	2.93818	0.259756	0.610288	0.704459	0.152144	NS	Mitochondrion	Chloroplast	signal peptide
CRE12.G801345	NA		0.561873	0.627314	0.259649	0.610361	0.704459	0.152144	NS	Mitochondrion	Chloroplast	other localisation
CRE06.G305050	expressed protein Conserved in the Green Lineage		-0.185516	2.21561	0.259628	0.610376	0.704459	0.152144	NS	Other	Chloroplast	other localisation
CRE06.G305050	expressed protein Conserved in the Green Lineage		-0.185516	2.21561	0.259628	0.610376	0.704459	0.152144	NS	Other	Chloroplast	other localisation
CRE03.G198200	Glucan synthase-like 4		-0.125849	6.60809	0.259473	0.610482	0.704482	0.15213	NS	Other	Other	other localisation
CRE03.G198200	Glucan synthase-like 4		-0.125849	6.60809	0.259473	0.610482	0.704482	0.15213	NS	Other	Other	other localisation
CRE03.G198200	Glucan synthase-like 4		-0.125849	6.60809	0.259473	0.610482	0.704482	0.15213	NS	Other	Other	other localisation
CRE03.G198200	Glucan synthase-like 4		-0.125849	6.60809	0.259473	0.610482	0.704482	0.15213	NS	Other	Other	other localisation
CRE03.G198200	Glucan synthase-like 4		-0.125849	6.60809	0.259473	0.610482	0.704482	0.15213	NS	Other	Other	other localisation
CRE03.G198200	Glucan synthase-like 4		-0.125849	6.60809	0.259473	0.610482	0.704482	0.15213	NS	Other	Other	other localisation
CRE03.G198200	Glucan synthase-like 4		-0.125849	6.60809	0.259473	0.610482	0.704482	0.15213	NS	Other	Other	other localisation
CRE03.G198200	Glucan synthase-like 4		-0.125849	6.60809	0.259473	0.610482	0.704482	0.15213	NS	Other	Other	other localisation
CRE03.G198200	Glucan synthase-like 4		-0.125849	6.60809	0.259473	0.610482	0.704482	0.15213	NS	Other	Other	other localisation
CRE03.G198200	Glucan synthase-like 4		-0.125849	6.60809	0.259473	0.610482	0.704482	0.15213	NS	Other	Other	other localisation
CRE03.G198200	Glucan synthase-like 4		-0.125849	6.60809	0.259473	0.610482	0.704482	0.15213	NS	Other	Other	other localisation
CRE03.G198200	Glucan synthase-like 4		-0.125849	6.60809	0.259473	0.610482	0.704482	0.15213	NS	Other	Other	other localisation
CRE03.G198200	Glucan synthase-like 4		-0.125849	6.60809	0.259473	0.610482	0.704482	0.15213	NS	Other	Other	other localisation
CRE03.G198200	Glucan synthase-like 4		-0.125849	6.60809	0.259473	0.610482	0.704482	0.15213	NS	Other	Other	other localisation
CRE03.G198200	Glucan synthase-like 4		-0.125849	6.60809	0.259473	0.610482	0.704482	0.15213	NS	Other	Other	other localisation
CRE03.G198200	Glucan synthase-like 4		-0.125849	6.60809	0.259473	0.610482	0.704482	0.15213	NS	Other	Other	other localisation
CRE03.G198200	Glucan synthase-like 4		-0.125849	6.60809	0.259473	0.610482	0.704482	0.15213	NS	Other	Other	other localisation
CRE03.G198200	Glucan synthase-like 4		-0.125849	6.60809	0.259473	0.610482	0.704482	0.15213	NS	Other	Other	other localisation
CRE03.G198200	Glucan synthase-like 4		-0.125849	6.60809	0.259473	0.610482	0.704482	0.15213	NS	Other	Other	other localisation
CRE03.G198200	Glucan synthase-like 4		-0.125849	6.60809	0.259473	0.610482	0.704482	0.15213	NS	Other	Other	other localisation
CRE03.G198200	Glucan synthase-like 4		-0.125849	6.60809	0.259473	0.610482	0.704482	0.15213	NS	Other	Other	other localisation
CRE03.G198200	Glucan synthase-like 4		-0.125849	6.60809	0.259473	0.610482	0.704482	0.15213	NS	Other	Other	other localisation
CRE03.G198200	Glucan synthase-like 4		-0.125849	6.60809	0.259473	0.610482	0.704482	0.15213	NS	Other	Other	other localisation
CRE03.G198200	Glucan synthase-like 4		-0.125849	6.60809	0.259473	0.610482	0.704482	0.15213	NS	Other	Other	other localisation
CRE15.G641000	Nucleoporin 50		0.288995	1.37479	0.259468	0.610486	0.704482	0.15213	NS	Other	Other	signal peptide
CRE15.G641000	Nucleoporin 50		0.288995	1.37479	0.259468	0.610486	0.704482	0.15213	NS	Other	Other	signal peptide
CRE15.G641000	Nucleoporin 50		0.288995	1.37479	0.259468	0.610486	0.704482	0.15213	NS	Other	Other	signal peptide
CRE12.G801402	NA		0.228315	1.59958	0.259314	0.610592	0.704507	0.152115	NS	Other	Other	signal peptide
CRE17.G728900	Transaldolase		0.137323	3.03289	0.259307	0.610597	0.704507	0.152115	NS	Chloroplast	Chloroplast	signal peptide
CRE06.G305650	Pheophorbide a oxygenase-related protein		0.161355	2.42679	0.259232	0.610648	0.704515	0.15211	NS	Mitochondrion	Chloroplast	other localisation
CRE14.G610663	NA		0.153209	2.80444	0.25897	0.610829	0.704672	0.152013	NS	Other	Other	other localisation
CRE01.G800109	NA		0.158856	6.92491	0.258696	0.611017	0.704793	0.151938	NS	Mitochondrion	Chloroplast	other localisation
CRE18.G748547	NA		-0.192892	2.51675	0.258687	0.611023	0.704793	0.151938	NS	Mitochondrion	Secretory_pathway	signal peptide
CRE16.G658700	Flagellar Associated Protein 376 with ADP-ribose binding site		-0.178692	2.1598	0.257214	0.612041	0.705915	0.151248	NS	Other	Other	other localisation
CRE15.G801743	NA		0.174936	7.834	0.256785	0.612337	0.706164	0.151094	NS	Other	Other	signal peptide
CRE12.G540927	NA		0.302941	1.23971	0.256773	0.612346	0.706164	0.151094	NS	Mitochondrion	Secretory_pathway	signal peptide
CRE12.G540927	NA		0.302941	1.23971	0.256773	0.612346	0.706164	0.151094	NS	Mitochondrion	Secretory_pathway	signal peptide
CRE12.G540927	NA		0.302941	1.23971	0.256773	0.612346	0.706164	0.151094	NS	Mitochondrion	Secretory_pathway	signal peptide
CRE12.G540927	NA		0.302941	1.23971	0.256773	0.612346	0.706164	0.151094	NS	Mitochondrion	Secretory_pathway	signal peptide
CRE14.G614250	Putative Rab5-interacting protein		-0.36144	0.659073	0.25645	0.61257	0.70637	0.150968	NS	Other	Other	other localisation
CRE16.G655950	Transient receptor potential ion channel protein		-0.117159	4.68152	0.256062	0.612839	0.706629	0.150809	NS	Other	Other	signal peptide
CRE16.G655950	Transient receptor potential ion channel protein		-0.117159	4.68152	0.256062	0.612839	0.706629	0.150809	NS	Other	Other	signal peptide
CRE16.G655950	Transient receptor potential ion channel protein		-0.117159	4.68152	0.256062	0.612839	0.706629	0.150809	NS	Other	Other	signal peptide
CRE16.G655950	Transient receptor potential ion channel protein		-0.117159	4.68152	0.256062	0.612839	0.706629	0.150809	NS	Other	Other	signal peptide
CRE16.G655950	Transient receptor potential ion channel protein		-0.117159	4.68152	0.256062	0.612839	0.706629	0.150809	NS	Other	Other	signal peptide
CRE16.G655950	Transient receptor potential ion channel protein		-0.117159	4.68152	0.256062	0.612839	0.706629	0.150809	NS	Other	Other	signal peptide
CRE16.G655950	Transient receptor potential ion channel protein		-0.117159	4.68152	0.256062	0.612839	0.706629	0.150809	NS	Other	Other	signal peptide
CRE16.G655950	Transient receptor potential ion channel protein		-0.117159	4.68152	0.256062	0.612839	0.706629	0.150809	NS	Other	Other	signal peptide
CRE16.G655950	Transient receptor potential ion channel protein		-0.117159	4.68152	0.256062	0.612839	0.706629	0.150809	NS	Other	Other	signal peptide
CRE16.G655950	Transient receptor potential ion channel protein		-0.117159	4.68152	0.256062	0.612839	0.706629	0.150809	NS	Other	Other	signal peptide
CRE15.G639504	NA		0.135695	3.94798	0.255865	0.612975	0.706734	0.150744	NS	Mitochondrion	Other	other localisation
CRE08.G380201	Putative dehydroquinate dehydratase/shikimate:NADP oxidoreductase		0.131209	4.87578	0.255271	0.613388	0.707158	0.150483	NS	Chloroplast	Mitochondrion	other localisation
CRE12.G548900	NA		-0.112345	4.38547	0.254754	0.613747	0.707511	0.150267	NS	Other	Other	signal peptide
CRE12.G512650	NA		0.10908	4.12177	0.254657	0.613815	0.707511	0.150267	NS	Other	Other	other localisation
CRE12.G512650	NA		0.10908	4.12177	0.254657	0.613815	0.707511	0.150267	NS	Other	Other	other localisation
CRE12.G512650	NA		0.10908	4.12177	0.254657	0.613815	0.707511	0.150267	NS	Other	Other	other localisation
CRE03.G189500	NA		-0.159637	2.61352	0.254638	0.613828	0.707511	0.150267	NS	Other	Other	other localisation
CRE07.G325600	Glutaredoxin 5, CGFS type		-0.111029	3.799	0.254525	0.613907	0.70755	0.150243	NS	Mitochondrion	Mitochondrion	other localisation
CRE03.G154600	NA		-0.165556	2.81172	0.254289	0.614071	0.707687	0.150159	NS	Mitochondrion	Chloroplast	other localisation
CRE17.G715150	NA		0.440383	0.483693	0.254141	0.614174	0.707706	0.150147	NS	Other	Other	signal peptide
CRE16.G691350	NA		0.163376	3.21984	0.254137	0.614177	0.707706	0.150147	NS	Secretory_pathway	Secretory_pathway	other localisation
CRE16.G691350	NA		0.163376	3.21984	0.254137	0.614177	0.707706	0.150147	NS	Secretory_pathway	Secretory_pathway	other localisation
CRE16.G691350	NA		0.163376	3.21984	0.254137	0.614177	0.707706	0.150147	NS	Secretory_pathway	Secretory_pathway	other localisation
CRE16.G691350	NA		0.163376	3.21984	0.254137	0.614177	0.707706	0.150147	NS	Secretory_pathway	Secretory_pathway	other localisation
CRE12.G506550	NA		0.155325	2.78939	0.253489	0.614629	0.708139	0.149881	NS	Secretory_pathway	Secretory_pathway	other localisation
CRE09.G801022	NA		0.437214	-0.20769	0.253469	0.614643	0.708139	0.149881	NS	Chloroplast	Chloroplast	other localisation
CRE02.G083100	Predicted extracellular protein		-0.437736	-0.292441	0.253371	0.614711	0.708167	0.149865	NS	Secretory_pathway	Secretory_pathway	signal peptide
CRE14.G610900	NA		0.414072	0.0222084	0.253124	0.614884	0.708314	0.149774	NS	Other	Other	other localisation
CRE04.G231614	NA		-0.15082	3.17062	0.253028	0.614951	0.708339	0.149759	NS	Other	Other	other localisation
CRE03.G205500	NA		-0.148245	2.63651	0.252676	0.615197	0.708528	0.149643	NS	Secretory_pathway	Secretory_pathway	signal peptide
CRE03.G205500	NA		-0.148245	2.63651	0.252676	0.615197	0.708528	0.149643	NS	Secretory_pathway	Secretory_pathway	signal peptide
CRE03.G205500	NA		-0.148245	2.63651	0.252676	0.615197	0.708528	0.149643	NS	Secretory_pathway	Secretory_pathway	signal peptide
CRE12.G524650	Sir2-like NADH dependent histone deacetylase		0.312129	0.539363	0.252665	0.615205	0.708528	0.149643	NS	Chloroplast	Chloroplast	other localisation
CRE28.G802188	NA		0.886704	-1.01715	0.25247	0.615341	0.708633	0.149578	NS	Other	Other	signal peptide
CRE16.G694550	Serine/threonine protein kinase		-0.260042	1.89998	0.252341	0.615431	0.708685	0.149547	NS	Secretory_pathway	Secretory_pathway	signal peptide
CRE10.G438600	NA		0.156826	3.55284	0.251988	0.615679	0.708918	0.149404	NS	Mitochondrion	Secretory_pathway	other localisation
CRE02.G095141	NA		0.159638	2.69398	0.251728	0.615861	0.709076	0.149307	NS	Chloroplast	Other	other localisation
CRE17.G716950	NA		0.236951	1.60055	0.251638	0.615924	0.709097	0.149294	NS	Other	Other	signal peptide
CRE02.G095147	Alpha-1,3/alpha-1,6-mannosyltransferase		0.28366	1.24642	0.251471	0.616041	0.709173	0.149248	NS	Other	Other	signal peptide
CRE08.G358532	NA		0.179655	2.73916	0.251417	0.616079	0.709173	0.149248	NS	Mitochondrion	Mitochondrion	other localisation
CRE08.G358532	NA		0.179655	2.73916	0.251417	0.616079	0.709173	0.149248	NS	Mitochondrion	Mitochondrion	other localisation
CRE07.G336850	NA		0.181884	2.09312	0.250736	0.616558	0.709671	0.148943	NS	Mitochondrion	Chloroplast	other localisation
CRE06.G278256	26S proteasome regulatory subunit		-0.134201	3.16221	0.250079	0.617019	0.710143	0.148654	NS	Other	Other	signal peptide
CRE15.G801809	NA		-0.173981	2.89194	0.250002	0.617074	0.710143	0.148654	NS	Other	Other	signal peptide
CRE12.G517250	NA		0.240172	1.2507	0.249961	0.617102	0.710143	0.148654	NS	Mitochondrion	Chloroplast	other localisation
CRE12.G517250	NA		0.240172	1.2507	0.249961	0.617102	0.710143	0.148654	NS	Mitochondrion	Chloroplast	other localisation
CRE12.G517250	NA		0.240172	1.2507	0.249961	0.617102	0.710143	0.148654	NS	Mitochondrion	Chloroplast	other localisation
CRE08.G358552	NA		0.159419	2.37008	0.249725	0.617269	0.710282	0.148569	NS	Chloroplast	Mitochondrion	signal peptide
CRE12.G556450	NA		-0.162791	2.18671	0.249562	0.617384	0.710363	0.14852	NS	Other	Other	signal peptide
CRE12.G556450	NA		-0.162791	2.18671	0.249562	0.617384	0.710363	0.14852	NS	Other	Other	signal peptide
CRE10.G427600	Katanin catalytic subunit, 60 kDa		0.172949	2.66362	0.249237	0.617613	0.710574	0.14839	NS	Other	Other	signal peptide
CRE10.G427600	Katanin catalytic subunit, 60 kDa		0.172949	2.66362	0.249237	0.617613	0.710574	0.14839	NS	Other	Other	signal peptide
CRE10.G427600	Katanin catalytic subunit, 60 kDa		0.172949	2.66362	0.249237	0.617613	0.710574	0.14839	NS	Other	Other	signal peptide
CRE16.G801880	NA		-0.150608	4.05151	0.248763	0.617948	0.710908	0.148187	NS	Other	Other	other localisation
CRE16.G801880	NA		-0.150608	4.05151	0.248763	0.617948	0.710908	0.148187	NS	Other	Other	other localisation
CRE16.G801880	NA		-0.150608	4.05151	0.248763	0.617948	0.710908	0.148187	NS	Other	Other	other localisation
CRE16.G801880	NA		-0.150608	4.05151	0.248763	0.617948	0.710908	0.148187	NS	Other	Other	other localisation
CRE08.G800895	NA		0.163351	2.62111	0.248394	0.618208	0.711134	0.148048	NS	Other	Other	signal peptide
CRE01.G800090	NA		0.296568	1.05581	0.248357	0.618234	0.711134	0.148048	NS	Other	Other	signal peptide
CRE03.G176400	NA		-0.134649	3.76136	0.248241	0.618316	0.711176	0.148023	NS	Other	Mitochondrion	signal peptide
CRE03.G176400	NA		-0.134649	3.76136	0.248241	0.618316	0.711176	0.148023	NS	Other	Mitochondrion	signal peptide
CRE06.G286400	Cytochrome c oxidase biogenesis protein (Cmc1)-like		0.431623	-0.295154	0.246615	0.619468	0.71245	0.147246	NS	Other	Other	signal peptide
CRE17.G725400	NADH:ubiquinone oxidoreductase subunit		0.219765	2.15863	0.246244	0.619732	0.712701	0.147092	NS	Other	Other	other localisation
CRE10.G434200	NA		-0.204641	1.88245	0.245966	0.61993	0.712877	0.146986	NS	Secretory_pathway	Other	other localisation
CRE11.G475750	NA		0.154437	2.40131	0.245316	0.620392	0.713279	0.14674	NS	Secretory_pathway	Secretory_pathway	other localisation
CRE11.G475750	NA		0.154437	2.40131	0.245316	0.620392	0.713279	0.14674	NS	Secretory_pathway	Secretory_pathway	other localisation
CRE10.G465400	NA		0.241882	1.59567	0.245308	0.620398	0.713279	0.14674	NS	Other	Other	other localisation
CRE06.G278117	Conserved in the Plant Lineage and Diatoms		-0.176604	1.96338	0.245237	0.620449	0.713279	0.14674	NS	Mitochondrion	Chloroplast	other localisation
CRE06.G278117	Conserved in the Plant Lineage and Diatoms		-0.176604	1.96338	0.245237	0.620449	0.713279	0.14674	NS	Mitochondrion	Chloroplast	other localisation
CRE13.G588501	NA		0.218858	1.90091	0.24522	0.620461	0.713279	0.14674	NS	NA	NA	other localisation
CRE16.G654950	Scavenger receptor cysteine rich (SRCR) protein		-0.115418	5.18199	0.244443	0.621015	0.713781	0.146435	NS	Other	Mitochondrion	other localisation
CRE16.G654950	Scavenger receptor cysteine rich (SRCR) protein		-0.115418	5.18199	0.244443	0.621015	0.713781	0.146435	NS	Other	Mitochondrion	other localisation
CRE16.G654950	Scavenger receptor cysteine rich (SRCR) protein		-0.115418	5.18199	0.244443	0.621015	0.713781	0.146435	NS	Other	Mitochondrion	other localisation
CRE12.G561550	Mitochondrial half-size ABC transporter, membrane protein		0.120111	4.85737	0.244381	0.62106	0.713781	0.146435	NS	Other	Secretory_pathway	other localisation
CRE12.G561550	Mitochondrial half-size ABC transporter, membrane protein		0.120111	4.85737	0.244381	0.62106	0.713781	0.146435	NS	Other	Secretory_pathway	other localisation
CRE12.G561550	Mitochondrial half-size ABC transporter, membrane protein		0.120111	4.85737	0.244381	0.62106	0.713781	0.146435	NS	Other	Secretory_pathway	other localisation
CRE12.G561550	Mitochondrial half-size ABC transporter, membrane protein		0.120111	4.85737	0.244381	0.62106	0.713781	0.146435	NS	Other	Secretory_pathway	other localisation
CRE12.G561550	Mitochondrial half-size ABC transporter, membrane protein		0.120111	4.85737	0.244381	0.62106	0.713781	0.146435	NS	Other	Secretory_pathway	other localisation
CRE12.G561550	Mitochondrial half-size ABC transporter, membrane protein		0.120111	4.85737	0.244381	0.62106	0.713781	0.146435	NS	Other	Secretory_pathway	other localisation
CRE12.G561550	Mitochondrial half-size ABC transporter, membrane protein		0.120111	4.85737	0.244381	0.62106	0.713781	0.146435	NS	Other	Secretory_pathway	other localisation
CRE12.G561550	Mitochondrial half-size ABC transporter, membrane protein		0.120111	4.85737	0.244381	0.62106	0.713781	0.146435	NS	Other	Secretory_pathway	other localisation
CRE12.G561550	Mitochondrial half-size ABC transporter, membrane protein		0.120111	4.85737	0.244381	0.62106	0.713781	0.146435	NS	Other	Secretory_pathway	other localisation
CRE12.G561550	Mitochondrial half-size ABC transporter, membrane protein		0.120111	4.85737	0.244381	0.62106	0.713781	0.146435	NS	Other	Secretory_pathway	other localisation
CRE12.G561550	Mitochondrial half-size ABC transporter, membrane protein		0.120111	4.85737	0.244381	0.62106	0.713781	0.146435	NS	Other	Secretory_pathway	other localisation
CRE12.G561550	Mitochondrial half-size ABC transporter, membrane protein		0.120111	4.85737	0.244381	0.62106	0.713781	0.146435	NS	Other	Secretory_pathway	other localisation
CRE12.G561550	Mitochondrial half-size ABC transporter, membrane protein		0.120111	4.85737	0.244381	0.62106	0.713781	0.146435	NS	Other	Secretory_pathway	other localisation
CRE12.G561550	Mitochondrial half-size ABC transporter, membrane protein		0.120111	4.85737	0.244381	0.62106	0.713781	0.146435	NS	Other	Secretory_pathway	other localisation
CRE01.G046450	NA		0.707515	0.915591	0.244363	0.621073	0.713781	0.146435	NS	Mitochondrion	Chloroplast	signal peptide
CRE01.G046450	NA		0.707515	0.915591	0.244363	0.621073	0.713781	0.146435	NS	Mitochondrion	Chloroplast	signal peptide
CRE03.G176500	NA		0.455322	0.0319708	0.244354	0.621079	0.713781	0.146435	NS	Mitochondrion	Mitochondrion	signal peptide
CRE11.G479800	NA		0.293266	1.23977	0.24394	0.621375	0.71404	0.146277	NS	Mitochondrion	Chloroplast	other localisation
CRE11.G479800	NA		0.293266	1.23977	0.24394	0.621375	0.71404	0.146277	NS	Mitochondrion	Chloroplast	other localisation
CRE11.G479800	NA		0.293266	1.23977	0.24394	0.621375	0.71404	0.146277	NS	Mitochondrion	Chloroplast	other localisation
CRE11.G479800	NA		0.293266	1.23977	0.24394	0.621375	0.71404	0.146277	NS	Mitochondrion	Chloroplast	other localisation
CRE04.G217550	Eukaryotic translation initiation factor 3, subunit C		0.122352	6.76007	0.243912	0.621395	0.71404	0.146277	NS	Other	Other	other localisation
CRE13.G574750	NA		-0.124146	3.41347	0.243617	0.621606	0.714205	0.146177	NS	Other	Other	other localisation
CRE17.G741100	NA		0.193462	2.39115	0.243585	0.621629	0.714205	0.146177	NS	Other	Other	signal peptide
CRE17.G741100	NA		0.193462	2.39115	0.243585	0.621629	0.714205	0.146177	NS	Other	Other	signal peptide
CRE07.G332300	Alpha-glucan water dikinase 2		0.135851	4.80654	0.243434	0.621737	0.714277	0.146133	NS	Chloroplast	Chloroplast	other localisation
CRE07.G332300	Alpha-glucan water dikinase 2		0.135851	4.80654	0.243434	0.621737	0.714277	0.146133	NS	Chloroplast	Chloroplast	other localisation
CRE09.G400400	NA		-0.166209	2.57621	0.243147	0.621942	0.714411	0.146052	NS	Mitochondrion	Other	signal peptide
CRE09.G400400	NA		-0.166209	2.57621	0.243147	0.621942	0.714411	0.146052	NS	Mitochondrion	Other	signal peptide
CRE06.G263800	Putative splicing endonuclease positive effector		0.117127	4.39288	0.243145	0.621944	0.714411	0.146052	NS	Secretory_pathway	Other	signal peptide
CRE06.G263800	Putative splicing endonuclease positive effector		0.117127	4.39288	0.243145	0.621944	0.714411	0.146052	NS	Secretory_pathway	Other	signal peptide
CRE06.G263800	Putative splicing endonuclease positive effector		0.117127	4.39288	0.243145	0.621944	0.714411	0.146052	NS	Secretory_pathway	Other	signal peptide
CRE06.G263800	Putative splicing endonuclease positive effector		0.117127	4.39288	0.243145	0.621944	0.714411	0.146052	NS	Secretory_pathway	Other	signal peptide
CRE06.G263800	Putative splicing endonuclease positive effector		0.117127	4.39288	0.243145	0.621944	0.714411	0.146052	NS	Secretory_pathway	Other	signal peptide
CRE12.G490700	Mini-eyespot protein		-0.155448	2.22794	0.243075	0.621994	0.714417	0.146048	NS	Other	Other	signal peptide
CRE10.G447000	NA		0.396248	0.5598	0.24289	0.622127	0.714517	0.145987	NS	Other	Other	other localisation
CRE02.G095138	NA		-0.212176	1.49743	0.242637	0.622308	0.714673	0.145892	NS	Mitochondrion	Other	other localisation
CRE08.G361900	NA		-0.13431	3.34813	0.241853	0.622871	0.715268	0.145531	NS	Mitochondrion	Mitochondrion	other localisation
CRE08.G361900	NA		-0.13431	3.34813	0.241853	0.622871	0.715268	0.145531	NS	Mitochondrion	Mitochondrion	other localisation
CRE08.G361900	NA		-0.13431	3.34813	0.241853	0.622871	0.715268	0.145531	NS	Mitochondrion	Mitochondrion	other localisation
CRE07.G351900	NA		0.115865	4.33721	0.241096	0.623415	0.715841	0.145184	NS	Mitochondrion	Secretory_pathway	signal peptide
CRE07.G351900	NA		0.115865	4.33721	0.241096	0.623415	0.715841	0.145184	NS	Mitochondrion	Secretory_pathway	signal peptide
CRE07.G351900	NA		0.115865	4.33721	0.241096	0.623415	0.715841	0.145184	NS	Mitochondrion	Secretory_pathway	signal peptide
CRE07.G351900	NA		0.115865	4.33721	0.241096	0.623415	0.715841	0.145184	NS	Mitochondrion	Secretory_pathway	signal peptide
CRE07.G342250	Prefoldin molecular chaperone, subunit 2		-0.145628	3.57212	0.24101	0.623477	0.715854	0.145175	NS	Other	Other	other localisation
CRE07.G319320	1-aminocyclopropane-1-carboxylate deaminase		0.242157	1.22948	0.240953	0.623518	0.715854	0.145175	NS	Mitochondrion	Chloroplast	other localisation
CRE06.G256650	NA		0.234733	1.56044	0.240582	0.623786	0.716109	0.145021	NS	Mitochondrion	Mitochondrion	other localisation
CRE08.G383050	NA		0.229109	1.42084	0.239486	0.624578	0.716966	0.144501	NS	Secretory_pathway	Secretory_pathway	other localisation
CRE08.G383050	NA		0.229109	1.42084	0.239486	0.624578	0.716966	0.144501	NS	Secretory_pathway	Secretory_pathway	other localisation
CRE08.G383050	NA		0.229109	1.42084	0.239486	0.624578	0.716966	0.144501	NS	Secretory_pathway	Secretory_pathway	other localisation
CRE12.G533500	NA		-0.112715	4.55402	0.239226	0.624766	0.717102	0.144419	NS	Secretory_pathway	Secretory_pathway	other localisation
CRE12.G533500	NA		-0.112715	4.55402	0.239226	0.624766	0.717102	0.144419	NS	Secretory_pathway	Secretory_pathway	other localisation
CRE16.G680450	NA		0.111815	4.94084	0.239197	0.624786	0.717102	0.144419	NS	Secretory_pathway	Secretory_pathway	signal peptide
CRE06.G258450	NA		-0.404672	-0.0908787	0.238798	0.625076	0.717325	0.144284	NS	Secretory_pathway	Other	other localisation
CRE13.G576600	Conserved Protein with Similarity to Catalytic domain of Protein Tyrosine Kinases		-0.110335	6.00943	0.238744	0.625114	0.717325	0.144284	NS	Other	Other	other localisation
CRE13.G576600	Conserved Protein with Similarity to Catalytic domain of Protein Tyrosine Kinases		-0.110335	6.00943	0.238744	0.625114	0.717325	0.144284	NS	Other	Other	other localisation
CRE13.G576600	Conserved Protein with Similarity to Catalytic domain of Protein Tyrosine Kinases		-0.110335	6.00943	0.238744	0.625114	0.717325	0.144284	NS	Other	Other	other localisation
CRE01.G037800	Thioredoxin-like protein		0.461259	-0.0580814	0.238712	0.625138	0.717325	0.144284	NS	Other	Other	signal peptide
CRE02.G077150	Conserved in the Plant Lineage and Diatoms		-0.183315	1.94294	0.238678	0.625163	0.717325	0.144284	NS	Chloroplast	Chloroplast	other localisation
CRE02.G077150	Conserved in the Plant Lineage and Diatoms		-0.183315	1.94294	0.238678	0.625163	0.717325	0.144284	NS	Chloroplast	Chloroplast	other localisation
CRE02.G077150	Conserved in the Plant Lineage and Diatoms		-0.183315	1.94294	0.238678	0.625163	0.717325	0.144284	NS	Chloroplast	Chloroplast	other localisation
CRE16.G676550	NA		-0.173619	2.51529	0.237976	0.625672	0.7178	0.143997	NS	Other	Other	signal peptide
CRE12.G515900	BRC-repeat-containing protein		-0.258861	1.24336	0.237962	0.625682	0.7178	0.143997	NS	Other	Mitochondrion	other localisation
CRE12.G515900	BRC-repeat-containing protein		-0.258861	1.24336	0.237962	0.625682	0.7178	0.143997	NS	Other	Mitochondrion	other localisation
CRE12.G515900	BRC-repeat-containing protein		-0.258861	1.24336	0.237962	0.625682	0.7178	0.143997	NS	Other	Mitochondrion	other localisation
CRE11.G467612	NA		-0.115953	4.60506	0.237888	0.625736	0.7178	0.143997	NS	Mitochondrion	Chloroplast	signal peptide
CRE11.G467612	NA		-0.115953	4.60506	0.237888	0.625736	0.7178	0.143997	NS	Mitochondrion	Chloroplast	signal peptide
CRE14.G626950	Nicotinate-/nicotinamide-nucleotide adenylyltransferase		-0.199574	1.59321	0.237856	0.625759	0.7178	0.143997	NS	Mitochondrion	Mitochondrion	signal peptide
CRE14.G626950	Nicotinate-/nicotinamide-nucleotide adenylyltransferase		-0.199574	1.59321	0.237856	0.625759	0.7178	0.143997	NS	Mitochondrion	Mitochondrion	signal peptide
CRE03.G158200	RPD3/HDA1 type histone deacetylase		0.165166	2.18588	0.237427	0.626071	0.718096	0.143817	NS	Mitochondrion	Chloroplast	other localisation
CRE03.G158200	RPD3/HDA1 type histone deacetylase		0.165166	2.18588	0.237427	0.626071	0.718096	0.143817	NS	Mitochondrion	Chloroplast	other localisation
CRE02.G117813	NA		-0.135018	4.73475	0.237375	0.626108	0.718096	0.143817	NS	Mitochondrion	Mitochondrion	other localisation
CRE02.G117813	NA		-0.135018	4.73475	0.237375	0.626108	0.718096	0.143817	NS	Mitochondrion	Mitochondrion	other localisation
CRE02.G117813	NA		-0.135018	4.73475	0.237375	0.626108	0.718096	0.143817	NS	Mitochondrion	Mitochondrion	other localisation
CRE02.G117813	NA		-0.135018	4.73475	0.237375	0.626108	0.718096	0.143817	NS	Mitochondrion	Mitochondrion	other localisation
CRE16.G652050	Putative zeaxanthin epoxidase		0.434524	-0.255592	0.237258	0.626194	0.718142	0.14379	NS	Mitochondrion	Chloroplast	signal peptide
CRE07.G346850	NA		0.422663	-0.372827	0.237186	0.626246	0.71815	0.143785	NS	Secretory_pathway	Secretory_pathway	other localisation
CRE07.G346850	NA		0.422663	-0.372827	0.237186	0.626246	0.71815	0.143785	NS	Secretory_pathway	Secretory_pathway	other localisation
CRE11.G467663	NA		0.118611	7.11846	0.237031	0.626359	0.718227	0.143739	NS	Secretory_pathway	Secretory_pathway	signal peptide
CRE11.G467663	NA		0.118611	7.11846	0.237031	0.626359	0.718227	0.143739	NS	Secretory_pathway	Secretory_pathway	signal peptide
CRE11.G467663	NA		0.118611	7.11846	0.237031	0.626359	0.718227	0.143739	NS	Secretory_pathway	Secretory_pathway	signal peptide
CRE11.G467663	NA		0.118611	7.11846	0.237031	0.626359	0.718227	0.143739	NS	Secretory_pathway	Secretory_pathway	signal peptide
CRE11.G467663	NA		0.118611	7.11846	0.237031	0.626359	0.718227	0.143739	NS	Secretory_pathway	Secretory_pathway	signal peptide
CRE05.G240225	NA		0.159789	3.76539	0.236879	0.626469	0.718268	0.143714	NS	Chloroplast	Chloroplast	signal peptide
CRE05.G240225	NA		0.159789	3.76539	0.236879	0.626469	0.718268	0.143714	NS	Chloroplast	Chloroplast	signal peptide
CRE05.G240225	NA		0.159789	3.76539	0.236879	0.626469	0.718268	0.143714	NS	Chloroplast	Chloroplast	signal peptide
CRE05.G240225	NA		0.159789	3.76539	0.236879	0.626469	0.718268	0.143714	NS	Chloroplast	Chloroplast	signal peptide
CRE05.G240225	NA		0.159789	3.76539	0.236879	0.626469	0.718268	0.143714	NS	Chloroplast	Chloroplast	signal peptide
CRE05.G239200	Flagellar Associated Protein 275		-0.147545	2.6262	0.236856	0.626486	0.718268	0.143714	NS	Other	Other	other localisation
CRE16.G679700	NA		-0.16093	3.358	0.236364	0.626844	0.718627	0.143497	NS	Other	Other	signal peptide
CRE08.G375801	NA		0.188325	1.87461	0.236223	0.626947	0.718692	0.143457	NS	Other	Mitochondrion	other localisation
CRE08.G375801	NA		0.188325	1.87461	0.236223	0.626947	0.718692	0.143457	NS	Other	Mitochondrion	other localisation
CRE05.G237283	NA		0.372554	0.0227229	0.235886	0.627193	0.718922	0.143318	NS	Chloroplast	Secretory_pathway	other localisation
CRE13.G565900	NA		-0.12322	3.26192	0.235819	0.627242	0.718926	0.143316	NS	Mitochondrion	Other	other localisation
CRE13.G565900	NA		-0.12322	3.26192	0.235819	0.627242	0.718926	0.143316	NS	Mitochondrion	Other	other localisation
CRE13.G565900	NA		-0.12322	3.26192	0.235819	0.627242	0.718926	0.143316	NS	Mitochondrion	Other	other localisation
CRE11.G801335	NA		-0.24178	1.55789	0.235194	0.627699	0.719397	0.143031	NS	Other	Secretory_pathway	other localisation
CRE11.G801335	NA		-0.24178	1.55789	0.235194	0.627699	0.719397	0.143031	NS	Other	Secretory_pathway	other localisation
CRE11.G801335	NA		-0.24178	1.55789	0.235194	0.627699	0.719397	0.143031	NS	Other	Secretory_pathway	other localisation
CRE09.G395600	Factor possibly involved in assembly of the ribosomal 50S subunit		-0.144482	3.10915	0.235047	0.627807	0.719468	0.142988	NS	Mitochondrion	Mitochondrion	signal peptide
CRE01.G054400	NA		0.173006	2.09238	0.234923	0.627897	0.71952	0.142957	NS	Mitochondrion	Chloroplast	other localisation
CRE01.G054400	NA		0.173006	2.09238	0.234923	0.627897	0.71952	0.142957	NS	Mitochondrion	Chloroplast	other localisation
CRE01.G054400	NA		0.173006	2.09238	0.234923	0.627897	0.71952	0.142957	NS	Mitochondrion	Chloroplast	other localisation
CRE15.G639650	Nuclear Control of chloroplast Like 11		0.189941	2.08918	0.234711	0.628052	0.719642	0.142883	NS	Other	Other	other localisation
CRE15.G639650	Nuclear Control of chloroplast Like 11		0.189941	2.08918	0.234711	0.628052	0.719642	0.142883	NS	Other	Other	other localisation
CRE16.G657000	NA		0.295416	0.793859	0.234595	0.628137	0.719642	0.142883	NS	Chloroplast	Other	signal peptide
CRE01.G002200	Subunit of DNA-directed RNA polymerase		0.707768	-0.54424	0.234536	0.628181	0.719642	0.142883	NS	Other	Other	other localisation
CRE12.G556100	Sperm-associated antigen 1		0.123312	3.35392	0.234528	0.628187	0.719642	0.142883	NS	Other	Other	other localisation
CRE13.G570900	Peptide methionine-S-sulfoxide reductase, msrA-type		-0.18522	2.3883	0.234274	0.628372	0.719803	0.142786	NS	Mitochondrion	Chloroplast	signal peptide
CRE12.G530934	NA		0.457255	-0.449557	0.23421	0.62842	0.719805	0.142785	NS	Mitochondrion	Other	other localisation
CRE13.G566050	Small nuclear ribonucleoprotein SmG		0.513063	-0.593669	0.233943	0.628615	0.71996	0.142692	NS	Other	Other	other localisation
CRE12.G507001	NA		0.802278	-0.606843	0.233845	0.628687	0.71996	0.142692	NS	Other	Other	other localisation
CRE09.G390060	psaA mRNA trans-splicing factor		0.141761	3.00648	0.23382	0.628705	0.71996	0.142692	NS	Chloroplast	Other	signal peptide
CRE09.G390060	psaA mRNA trans-splicing factor		0.141761	3.00648	0.23382	0.628705	0.71996	0.142692	NS	Chloroplast	Other	signal peptide
CRE09.G390060	psaA mRNA trans-splicing factor		0.141761	3.00648	0.23382	0.628705	0.71996	0.142692	NS	Chloroplast	Other	signal peptide
CRE16.G676309	NA		-0.138444	3.47725	0.233777	0.628738	0.71996	0.142692	NS	Other	Other	other localisation
CRE16.G676309	NA		-0.138444	3.47725	0.233777	0.628738	0.71996	0.142692	NS	Other	Other	other localisation
CRE16.G676309	NA		-0.138444	3.47725	0.233777	0.628738	0.71996	0.142692	NS	Other	Other	other localisation
CRE13.G587150	Histone acetyltransferase 5		-0.155926	3.32946	0.233708	0.628788	0.719965	0.142688	NS	Other	Chloroplast	other localisation
CRE13.G587150	Histone acetyltransferase 5		-0.155926	3.32946	0.233708	0.628788	0.719965	0.142688	NS	Other	Chloroplast	other localisation
CRE13.G587150	Histone acetyltransferase 5		-0.155926	3.32946	0.233708	0.628788	0.719965	0.142688	NS	Other	Chloroplast	other localisation
CRE13.G587150	Histone acetyltransferase 5		-0.155926	3.32946	0.233708	0.628788	0.719965	0.142688	NS	Other	Chloroplast	other localisation
CRE13.G587150	Histone acetyltransferase 5		-0.155926	3.32946	0.233708	0.628788	0.719965	0.142688	NS	Other	Chloroplast	other localisation
CRE17.G711150	Fatty acid desaturase, delta-12		-0.134102	3.863	0.233415	0.629003	0.720159	0.142572	NS	Other	Other	signal peptide
CRE03.G153100	NA		0.270562	1.25639	0.23323	0.629139	0.720253	0.142515	NS	Mitochondrion	Secretory_pathway	other localisation
CRE03.G153100	NA		0.270562	1.25639	0.23323	0.629139	0.720253	0.142515	NS	Mitochondrion	Secretory_pathway	other localisation
CRE03.G205800	NA		0.185339	1.7512	0.23318	0.629176	0.720253	0.142515	NS	Other	Other	signal peptide
CRE04.G800481	NA		-0.233502	3.23184	0.232434	0.629725	0.720829	0.142168	NS	Chloroplast	Other	signal peptide
CRE06.G270900	Mitochondrial DEAD-box DNA/RNA helicase		0.211391	1.83647	0.23216	0.629927	0.721008	0.14206	NS	Mitochondrion	Mitochondrion	other localisation
CRE10.G449300	NA		0.181981	2.20024	0.231594	0.630344	0.721432	0.141804	NS	Other	Other	signal peptide
CRE54.G802242	NA		-0.29861	0.588245	0.231472	0.630435	0.721484	0.141774	NS	Mitochondrion	Chloroplast	other localisation
CRE03.G178350	Flagellar Associated Protein 272 similar to calmodulin		-0.142446	3.54629	0.231159	0.630666	0.721696	0.141646	NS	Other	Other	signal peptide
CRE01.G048600	NA		0.137362	3.41206	0.230965	0.630809	0.721807	0.141579	NS	Other	Mitochondrion	signal peptide
CRE01.G048600	NA		0.137362	3.41206	0.230965	0.630809	0.721807	0.141579	NS	Other	Mitochondrion	signal peptide
CRE01.G048600	NA		0.137362	3.41206	0.230965	0.630809	0.721807	0.141579	NS	Other	Mitochondrion	signal peptide
CRE04.G220000	NA		0.161599	3.7423	0.230409	0.631221	0.722226	0.141327	NS	Other	Other	signal peptide
CRE10.G433100	Factor possibly involved in assembly of the ribosomal 50S assembly		-0.135042	4.31335	0.230094	0.631454	0.72244	0.141198	NS	Chloroplast	Chloroplast	signal peptide
CRE02.G083750	Rhythm Of Chloroplast 75		-0.128547	3.43726	0.22964	0.631791	0.722747	0.141014	NS	Other	Other	other localisation
CRE02.G083750	Rhythm Of Chloroplast 75		-0.128547	3.43726	0.22964	0.631791	0.722747	0.141014	NS	Other	Other	other localisation
CRE02.G083750	Rhythm Of Chloroplast 75		-0.128547	3.43726	0.22964	0.631791	0.722747	0.141014	NS	Other	Other	other localisation
CRE04.G212200	NA		0.135054	5.4206	0.229609	0.631814	0.722747	0.141014	NS	Secretory_pathway	Other	other localisation
CRE04.G212200	NA		0.135054	5.4206	0.229609	0.631814	0.722747	0.141014	NS	Secretory_pathway	Other	other localisation
CRE04.G212200	NA		0.135054	5.4206	0.229609	0.631814	0.722747	0.141014	NS	Secretory_pathway	Other	other localisation
CRE04.G212200	NA		0.135054	5.4206	0.229609	0.631814	0.722747	0.141014	NS	Secretory_pathway	Other	other localisation
CRE04.G212200	NA		0.135054	5.4206	0.229609	0.631814	0.722747	0.141014	NS	Secretory_pathway	Other	other localisation
CRE04.G212200	NA		0.135054	5.4206	0.229609	0.631814	0.722747	0.141014	NS	Secretory_pathway	Other	other localisation
CRE04.G212200	NA		0.135054	5.4206	0.229609	0.631814	0.722747	0.141014	NS	Secretory_pathway	Other	other localisation
CRE04.G212200	NA		0.135054	5.4206	0.229609	0.631814	0.722747	0.141014	NS	Secretory_pathway	Other	other localisation
CRE04.G212200	NA		0.135054	5.4206	0.229609	0.631814	0.722747	0.141014	NS	Secretory_pathway	Other	other localisation
CRE04.G212200	NA		0.135054	5.4206	0.229609	0.631814	0.722747	0.141014	NS	Secretory_pathway	Other	other localisation
CRE04.G212200	NA		0.135054	5.4206	0.229609	0.631814	0.722747	0.141014	NS	Secretory_pathway	Other	other localisation
CRE06.G252000	Leucine Zipper Transcription Factor Like 1		0.152886	2.37166	0.229355	0.632002	0.722847	0.140954	NS	Other	Other	other localisation
CRE06.G252000	Leucine Zipper Transcription Factor Like 1		0.152886	2.37166	0.229355	0.632002	0.722847	0.140954	NS	Other	Other	other localisation
CRE07.G321250	NA		-0.15963	2.10508	0.229312	0.632035	0.722847	0.140954	NS	Other	Other	signal peptide
CRE17.G708300	26S proteasome regulatory subunit		0.118839	3.71699	0.229307	0.632038	0.722847	0.140954	NS	Other	Other	other localisation
CRE17.G708300	26S proteasome regulatory subunit		0.118839	3.71699	0.229307	0.632038	0.722847	0.140954	NS	Other	Other	other localisation
CRE17.G723450	WD-repeat Flagellar Associated Protein 13		0.114988	3.77111	0.229181	0.632131	0.722901	0.140921	NS	Chloroplast	Mitochondrion	other localisation
CRE17.G723450	WD-repeat Flagellar Associated Protein 13		0.114988	3.77111	0.229181	0.632131	0.722901	0.140921	NS	Chloroplast	Mitochondrion	other localisation
CRE17.G723450	WD-repeat Flagellar Associated Protein 13		0.114988	3.77111	0.229181	0.632131	0.722901	0.140921	NS	Chloroplast	Mitochondrion	other localisation
CRE17.G723450	WD-repeat Flagellar Associated Protein 13		0.114988	3.77111	0.229181	0.632131	0.722901	0.140921	NS	Chloroplast	Mitochondrion	other localisation
CRE02.G146100	NA		-0.106269	5.83294	0.229052	0.632228	0.722958	0.140887	NS	Other	Mitochondrion	other localisation
CRE02.G146100	NA		-0.106269	5.83294	0.229052	0.632228	0.722958	0.140887	NS	Other	Mitochondrion	other localisation
CRE02.G146100	NA		-0.106269	5.83294	0.229052	0.632228	0.722958	0.140887	NS	Other	Mitochondrion	other localisation
CRE02.G146100	NA		-0.106269	5.83294	0.229052	0.632228	0.722958	0.140887	NS	Other	Mitochondrion	other localisation
CRE09.G387800	Pre-apoferritin		0.0983055	6.06436	0.228576	0.632582	0.723311	0.140675	NS	Mitochondrion	Chloroplast	other localisation
CRE09.G387800	Pre-apoferritin		0.0983055	6.06436	0.228576	0.632582	0.723311	0.140675	NS	Mitochondrion	Chloroplast	other localisation
CRE17.G732900	NA		0.278387	0.801747	0.228462	0.632666	0.723355	0.140648	NS	Other	Secretory_pathway	signal peptide
CRE03.G800401	NA		0.324016	0.86677	0.228147	0.632901	0.723571	0.140519	NS	Other	Chloroplast	signal peptide
CRE10.G457850	NA		-0.247513	1.47817	0.228086	0.632947	0.723571	0.140519	NS	Other	Other	other localisation
CRE15.G641100	NA		-0.128414	4.21843	0.227994	0.633015	0.723597	0.140503	NS	Mitochondrion	Secretory_pathway	other localisation
CRE08.G369720	NA		0.139262	3.21543	0.227615	0.633298	0.723867	0.140341	NS	Other	Other	other localisation
CRE08.G369720	NA		0.139262	3.21543	0.227615	0.633298	0.723867	0.140341	NS	Other	Other	other localisation
CRE03.G173450	Pheophorbide a oxygenase-related protein		0.214409	1.83287	0.22745	0.633421	0.723956	0.140288	NS	Mitochondrion	Chloroplast	other localisation
CRE17.G721650	NA		0.206631	1.79403	0.227303	0.633531	0.724029	0.140244	NS	Chloroplast	Mitochondrion	other localisation
CRE02.G090400	NA		0.280384	0.914177	0.226093	0.634436	0.724962	0.139685	NS	Mitochondrion	Chloroplast	signal peptide
CRE12.G509900	NA		0.200457	1.85073	0.226089	0.634439	0.724962	0.139685	NS	Other	Other	other localisation
CRE12.G509900	NA		0.200457	1.85073	0.226089	0.634439	0.724962	0.139685	NS	Other	Other	other localisation
CRE12.G509900	NA		0.200457	1.85073	0.226089	0.634439	0.724962	0.139685	NS	Other	Other	other localisation
CRE12.G509900	NA		0.200457	1.85073	0.226089	0.634439	0.724962	0.139685	NS	Other	Other	other localisation
CRE10.G436400	NA		0.514955	0.180202	0.225793	0.634661	0.725135	0.139581	NS	Chloroplast	Chloroplast	signal peptide
CRE16.G675630	NA		-0.127077	4.23096	0.225764	0.634683	0.725135	0.139581	NS	Chloroplast	Chloroplast	other localisation
CRE16.G675630	NA		-0.127077	4.23096	0.225764	0.634683	0.725135	0.139581	NS	Chloroplast	Chloroplast	other localisation
CRE14.G627750	NA		0.169034	2.22839	0.225683	0.634743	0.725152	0.139571	NS	Other	Secretory_pathway	other localisation
CRE14.G627750	NA		0.169034	2.22839	0.225683	0.634743	0.725152	0.139571	NS	Other	Secretory_pathway	other localisation
CRE14.G627750	NA		0.169034	2.22839	0.225683	0.634743	0.725152	0.139571	NS	Other	Secretory_pathway	other localisation
CRE14.G627750	NA		0.169034	2.22839	0.225683	0.634743	0.725152	0.139571	NS	Other	Secretory_pathway	other localisation
CRE14.G627750	NA		0.169034	2.22839	0.225683	0.634743	0.725152	0.139571	NS	Other	Secretory_pathway	other localisation
CRE16.G672385	Histidinol phosphate aminotransferase		-0.104005	5.38948	0.225612	0.634797	0.72516	0.139566	NS	Mitochondrion	Chloroplast	other localisation
CRE16.G672385	Histidinol phosphate aminotransferase		-0.104005	5.38948	0.225612	0.634797	0.72516	0.139566	NS	Mitochondrion	Chloroplast	other localisation
CRE13.G576800	Cytosolic prolyl 4-hydroxylase		0.134515	3.14564	0.225277	0.635048	0.725394	0.139426	NS	Other	Other	signal peptide
CRE09.G399067	NA		0.209423	1.78169	0.225028	0.635235	0.725556	0.139329	NS	Other	Other	other localisation
CRE09.G399067	NA		0.209423	1.78169	0.225028	0.635235	0.725556	0.139329	NS	Other	Other	other localisation
CRE09.G399067	NA		0.209423	1.78169	0.225028	0.635235	0.725556	0.139329	NS	Other	Other	other localisation
CRE17.G705700	Glutamate 5-kinase		0.262932	1.97852	0.224755	0.635441	0.725738	0.13922	NS	Other	Other	signal peptide
CRE06.G800632	NA		-0.215547	2.57645	0.223825	0.636141	0.726485	0.138773	NS	Mitochondrion	Other	other localisation
CRE10.G430050	E2 Ubiquitin conjugating enzyme		0.320729	0.632093	0.22363	0.636288	0.726514	0.138756	NS	Other	Other	signal peptide
CRE14.G608850	NA		0.192429	1.95089	0.223625	0.636292	0.726514	0.138756	NS	Other	Mitochondrion	other localisation
CRE14.G608850	NA		0.192429	1.95089	0.223625	0.636292	0.726514	0.138756	NS	Other	Mitochondrion	other localisation
CRE13.G571950	NA		-0.167368	2.14142	0.223608	0.636305	0.726514	0.138756	NS	Chloroplast	Chloroplast	signal peptide
CRE13.G571950	NA		-0.167368	2.14142	0.223608	0.636305	0.726514	0.138756	NS	Chloroplast	Chloroplast	signal peptide
CRE13.G571950	NA		-0.167368	2.14142	0.223608	0.636305	0.726514	0.138756	NS	Chloroplast	Chloroplast	signal peptide
CRE13.G571950	NA		-0.167368	2.14142	0.223608	0.636305	0.726514	0.138756	NS	Chloroplast	Chloroplast	signal peptide
CRE17.G725350	Glucosidase IIb		-0.136894	4.29929	0.222792	0.636921	0.727165	0.138367	NS	Secretory_pathway	Secretory_pathway	signal peptide
CRE17.G725350	Glucosidase IIb		-0.136894	4.29929	0.222792	0.636921	0.727165	0.138367	NS	Secretory_pathway	Secretory_pathway	signal peptide
CRE16.G672602	NA		-0.113809	6.4087	0.222679	0.637006	0.72721	0.13834	NS	Chloroplast	Other	other localisation
CRE16.G672602	NA		-0.113809	6.4087	0.222679	0.637006	0.72721	0.13834	NS	Chloroplast	Other	other localisation
CRE16.G672602	NA		-0.113809	6.4087	0.222679	0.637006	0.72721	0.13834	NS	Chloroplast	Other	other localisation
CRE02.G081850	NA		-0.18988	2.48308	0.222599	0.637067	0.727226	0.13833	NS	Mitochondrion	Other	other localisation
CRE06.G283250	Proteome of basal body 9		0.271768	1.15963	0.222332	0.637269	0.727404	0.138224	NS	Other	Other	other localisation
CRE06.G283250	Proteome of basal body 9		0.271768	1.15963	0.222332	0.637269	0.727404	0.138224	NS	Other	Other	other localisation
CRE02.G079400	NA		-0.116423	4.40492	0.222263	0.637321	0.727411	0.13822	NS	Mitochondrion	Mitochondrion	other localisation
CRE01.G007774	NA		0.173836	2.47419	0.22205	0.637482	0.727543	0.138141	NS	Other	Other	other localisation
CRE01.G800070	NA		0.266524	0.935821	0.221338	0.638022	0.728106	0.137805	NS	Secretory_pathway	Other	signal peptide
CRE16.G655900	NA		0.417108	-0.0170241	0.221261	0.638081	0.728116	0.137799	NS	Mitochondrion	Other	other localisation
CRE16.G655900	NA		0.417108	-0.0170241	0.221261	0.638081	0.728116	0.137799	NS	Mitochondrion	Other	other localisation
CRE03.G189700	NA		0.132237	3.25123	0.221205	0.638123	0.728116	0.137799	NS	Mitochondrion	Chloroplast	other localisation
CRE06.G800666	NA		0.394609	-0.0851345	0.220129	0.638941	0.728997	0.137274	NS	Other	Other	other localisation
CRE12.G534650	NA		-0.108056	4.64824	0.219962	0.639069	0.72909	0.137219	NS	Mitochondrion	Other	signal peptide
CRE12.G534650	NA		-0.108056	4.64824	0.219962	0.639069	0.72909	0.137219	NS	Mitochondrion	Other	signal peptide
CRE17.G742450	Similar to Glutathione S-Transferase		-0.126815	4.16369	0.21928	0.639589	0.729601	0.136914	NS	Other	Other	other localisation
CRE17.G742450	Similar to Glutathione S-Transferase		-0.126815	4.16369	0.21928	0.639589	0.729601	0.136914	NS	Other	Other	other localisation
CRE03.G189050	Endomannosidase		0.227927	1.73353	0.219253	0.63961	0.729601	0.136914	NS	Mitochondrion	Secretory_pathway	other localisation
CRE03.G189050	Endomannosidase		0.227927	1.73353	0.219253	0.63961	0.729601	0.136914	NS	Mitochondrion	Secretory_pathway	other localisation
CRE12.G508100	NA		0.135338	2.70273	0.219109	0.63972	0.729642	0.13689	NS	Other	Other	signal peptide
CRE03.G159200	Putative ubiquitin-protein ligase		0.137038	3.0577	0.219048	0.639766	0.729642	0.13689	NS	Mitochondrion	Mitochondrion	signal peptide
CRE03.G159200	Putative ubiquitin-protein ligase		0.137038	3.0577	0.219048	0.639766	0.729642	0.13689	NS	Mitochondrion	Mitochondrion	signal peptide
CRE06.G278163	Acetylornithine aminotransferase		0.109919	6.04898	0.219024	0.639784	0.729642	0.13689	NS	Mitochondrion	Chloroplast	signal peptide
CRE06.G278163	Acetylornithine aminotransferase		0.109919	6.04898	0.219024	0.639784	0.729642	0.13689	NS	Mitochondrion	Chloroplast	signal peptide
CRE06.G278163	Acetylornithine aminotransferase		0.109919	6.04898	0.219024	0.639784	0.729642	0.13689	NS	Mitochondrion	Chloroplast	signal peptide
CRE06.G278163	Acetylornithine aminotransferase		0.109919	6.04898	0.219024	0.639784	0.729642	0.13689	NS	Mitochondrion	Chloroplast	signal peptide
CRE06.G278163	Acetylornithine aminotransferase		0.109919	6.04898	0.219024	0.639784	0.729642	0.13689	NS	Mitochondrion	Chloroplast	signal peptide
CRE06.G278163	Acetylornithine aminotransferase		0.109919	6.04898	0.219024	0.639784	0.729642	0.13689	NS	Mitochondrion	Chloroplast	signal peptide
CRE13.G584551	NA		0.319163	0.914364	0.21894	0.639848	0.729662	0.136878	NS	Other	Mitochondrion	signal peptide
CRE13.G584551	NA		0.319163	0.914364	0.21894	0.639848	0.729662	0.136878	NS	Other	Mitochondrion	signal peptide
CRE08.G364351	Protein of unknown function		-0.254262	1.01148	0.218766	0.639982	0.729762	0.136819	NS	Mitochondrion	Secretory_pathway	signal peptide
CRE17.G704901	NA		0.238059	1.2077	0.218623	0.640092	0.729834	0.136776	NS	Mitochondrion	Mitochondrion	other localisation
CRE17.G704901	NA		0.238059	1.2077	0.218623	0.640092	0.729834	0.136776	NS	Mitochondrion	Mitochondrion	other localisation
CRE09.G387541	NA		-0.127613	3.09782	0.218171	0.640437	0.730175	0.136573	NS	Mitochondrion	Chloroplast	other localisation
CRE09.G387541	NA		-0.127613	3.09782	0.218171	0.640437	0.730175	0.136573	NS	Mitochondrion	Chloroplast	other localisation
CRE09.G387541	NA		-0.127613	3.09782	0.218171	0.640437	0.730175	0.136573	NS	Mitochondrion	Chloroplast	other localisation
CRE07.G333150	NA		-0.229048	1.90675	0.217892	0.64065	0.730366	0.13646	NS	Other	Other	signal peptide
CRE07.G333150	NA		-0.229048	1.90675	0.217892	0.64065	0.730366	0.13646	NS	Other	Other	signal peptide
CRE12.G492200	NA		0.0968848	4.11883	0.216698	0.641568	0.731327	0.135888	NS	Other	Other	other localisation
CRE12.G492200	NA		0.0968848	4.11883	0.216698	0.641568	0.731327	0.135888	NS	Other	Other	other localisation
CRE12.G492200	NA		0.0968848	4.11883	0.216698	0.641568	0.731327	0.135888	NS	Other	Other	other localisation
CRE12.G492200	NA		0.0968848	4.11883	0.216698	0.641568	0.731327	0.135888	NS	Other	Other	other localisation
CRE02.G102800	DNA-directed RNA polymerase II, 16.5 kDa polypeptide		0.340615	0.541067	0.216673	0.641587	0.731327	0.135888	NS	Other	Other	other localisation
CRE17.G724700	Pheophorbide a oxygenase-related protein		-0.268843	1.14511	0.216331	0.64185	0.731574	0.135742	NS	Chloroplast	Chloroplast	other localisation
CRE17.G724700	Pheophorbide a oxygenase-related protein		-0.268843	1.14511	0.216331	0.64185	0.731574	0.135742	NS	Chloroplast	Chloroplast	other localisation
CRE17.G724700	Pheophorbide a oxygenase-related protein		-0.268843	1.14511	0.216331	0.64185	0.731574	0.135742	NS	Chloroplast	Chloroplast	other localisation
CRE16.G647950	NA		0.254546	1.34532	0.216234	0.641925	0.731607	0.135722	NS	Chloroplast	Mitochondrion	signal peptide
CRE17.G731450	NA		-0.118169	3.04205	0.216117	0.642015	0.731657	0.135693	NS	Mitochondrion	Other	signal peptide
CRE17.G731450	NA		-0.118169	3.04205	0.216117	0.642015	0.731657	0.135693	NS	Mitochondrion	Other	signal peptide
CRE17.G731450	NA		-0.118169	3.04205	0.216117	0.642015	0.731657	0.135693	NS	Mitochondrion	Other	signal peptide
CRE16.G669250	NA		-0.127006	5.07446	0.215989	0.642113	0.731716	0.135658	NS	Chloroplast	Chloroplast	other localisation
CRE16.G669250	NA		-0.127006	5.07446	0.215989	0.642113	0.731716	0.135658	NS	Chloroplast	Chloroplast	other localisation
CRE16.G669250	NA		-0.127006	5.07446	0.215989	0.642113	0.731716	0.135658	NS	Chloroplast	Chloroplast	other localisation
CRE16.G669250	NA		-0.127006	5.07446	0.215989	0.642113	0.731716	0.135658	NS	Chloroplast	Chloroplast	other localisation
CRE16.G669250	NA		-0.127006	5.07446	0.215989	0.642113	0.731716	0.135658	NS	Chloroplast	Chloroplast	other localisation
CRE16.G669250	NA		-0.127006	5.07446	0.215989	0.642113	0.731716	0.135658	NS	Chloroplast	Chloroplast	other localisation
CRE16.G669250	NA		-0.127006	5.07446	0.215989	0.642113	0.731716	0.135658	NS	Chloroplast	Chloroplast	other localisation
CRE08.G800913	NA		0.420853	-0.247681	0.215598	0.642415	0.732007	0.135485	NS	Mitochondrion	Mitochondrion	other localisation
CRE08.G800913	NA		0.420853	-0.247681	0.215598	0.642415	0.732007	0.135485	NS	Mitochondrion	Mitochondrion	other localisation
CRE13.G562200	NA		0.229468	1.26789	0.21542	0.642552	0.732096	0.135432	NS	Other	Other	other localisation
CRE13.G562200	NA		0.229468	1.26789	0.21542	0.642552	0.732096	0.135432	NS	Other	Other	other localisation
CRE09.G397100	NA		-0.142784	3.00583	0.215376	0.642586	0.732096	0.135432	NS	Other	Other	other localisation
CRE09.G397100	NA		-0.142784	3.00583	0.215376	0.642586	0.732096	0.135432	NS	Other	Other	other localisation
CRE05.G240550	Chlorophyll antenna size regulatory protein		-0.334798	0.617253	0.215229	0.642699	0.732172	0.135387	NS	Secretory_pathway	Secretory_pathway	other localisation
CRE07.G351700	NA		-0.138023	3.10974	0.214677	0.643126	0.732606	0.13513	NS	Other	Other	other localisation
CRE05.G800556	NA		0.300098	1.24696	0.214476	0.643281	0.732672	0.13509	NS	Chloroplast	Secretory_pathway	other localisation
CRE02.G110500	NA		0.131293	3.52152	0.21445	0.643302	0.732672	0.13509	NS	Mitochondrion	Other	signal peptide
CRE02.G110500	NA		0.131293	3.52152	0.21445	0.643302	0.732672	0.13509	NS	Mitochondrion	Other	signal peptide
CRE10.G462500	RNA pseudouridine synthase		-0.146953	2.63445	0.214421	0.643324	0.732672	0.13509	NS	Mitochondrion	Chloroplast	other localisation
CRE10.G442550	NA		0.54333	-0.737594	0.213414	0.644104	0.733456	0.134626	NS	Chloroplast	Chloroplast	other localisation
CRE07.G351850	N-acetyltransferase		-0.221855	1.91054	0.213413	0.644106	0.733456	0.134626	NS	Mitochondrion	Mitochondrion	other localisation
CRE14.G617250	Coiled-Coil Flagellar Associated Protein 282		-0.201327	1.55931	0.213211	0.644262	0.73354	0.134576	NS	Other	Other	signal peptide
CRE07.G331962	NA		-0.125869	3.09339	0.213198	0.644272	0.73354	0.134576	NS	Mitochondrion	Chloroplast	other localisation
CRE03.G190100	Eukaryotic translation initiation factor 3, subunit B		0.113998	6.87218	0.21292	0.644489	0.733709	0.134476	NS	Other	Other	other localisation
CRE03.G175250	Squalene synthase		-0.126044	3.68966	0.212887	0.644514	0.733709	0.134476	NS	Other	Other	other localisation
CRE03.G175250	Squalene synthase		-0.126044	3.68966	0.212887	0.644514	0.733709	0.134476	NS	Other	Other	other localisation
CRE03.G175250	Squalene synthase		-0.126044	3.68966	0.212887	0.644514	0.733709	0.134476	NS	Other	Other	other localisation
CRE03.G175250	Squalene synthase		-0.126044	3.68966	0.212887	0.644514	0.733709	0.134476	NS	Other	Other	other localisation
CRE12.G507750	NA		-0.124874	3.41177	0.212309	0.644964	0.734168	0.134204	NS	Other	Mitochondrion	other localisation
CRE12.G507750	NA		-0.124874	3.41177	0.212309	0.644964	0.734168	0.134204	NS	Other	Mitochondrion	other localisation
CRE12.G507750	NA		-0.124874	3.41177	0.212309	0.644964	0.734168	0.134204	NS	Other	Mitochondrion	other localisation
CRE12.G507750	NA		-0.124874	3.41177	0.212309	0.644964	0.734168	0.134204	NS	Other	Mitochondrion	other localisation
CRE12.G507750	NA		-0.124874	3.41177	0.212309	0.644964	0.734168	0.134204	NS	Other	Mitochondrion	other localisation
CRE13.G585450	NA		-0.14187	2.77793	0.211761	0.645391	0.734602	0.133948	NS	Other	Other	other localisation
CRE10.G437350	Mitochondrial substrate carrier protein		-0.134825	3.27205	0.211505	0.645591	0.734776	0.133845	NS	Chloroplast	Mitochondrion	signal peptide
CRE10.G437350	Mitochondrial substrate carrier protein		-0.134825	3.27205	0.211505	0.645591	0.734776	0.133845	NS	Chloroplast	Mitochondrion	signal peptide
CRE10.G437350	Mitochondrial substrate carrier protein		-0.134825	3.27205	0.211505	0.645591	0.734776	0.133845	NS	Chloroplast	Mitochondrion	signal peptide
CRE01.G045800	NA		0.194838	2.13221	0.210702	0.646218	0.735437	0.133455	NS	Mitochondrion	Chloroplast	signal peptide
CRE01.G045800	NA		0.194838	2.13221	0.210702	0.646218	0.735437	0.133455	NS	Mitochondrion	Chloroplast	signal peptide
CRE01.G045800	NA		0.194838	2.13221	0.210702	0.646218	0.735437	0.133455	NS	Mitochondrion	Chloroplast	signal peptide
CRE13.G603450	NA		-0.202787	1.2112	0.210385	0.646466	0.735666	0.133319	NS	Chloroplast	Chloroplast	other localisation
CRE13.G603450	NA		-0.202787	1.2112	0.210385	0.646466	0.735666	0.133319	NS	Chloroplast	Chloroplast	other localisation
CRE07.G332901	NA		0.148032	2.39187	0.210181	0.646626	0.735795	0.133243	NS	Chloroplast	Mitochondrion	signal peptide
CRE07.G332901	NA		0.148032	2.39187	0.210181	0.646626	0.735795	0.133243	NS	Chloroplast	Mitochondrion	signal peptide
CRE07.G332901	NA		0.148032	2.39187	0.210181	0.646626	0.735795	0.133243	NS	Chloroplast	Mitochondrion	signal peptide
CRE17.G699550	NA		-0.0915559	5.12606	0.20978	0.64694	0.736099	0.133064	NS	Secretory_pathway	Secretory_pathway	signal peptide
CRE17.G699550	NA		-0.0915559	5.12606	0.20978	0.64694	0.736099	0.133064	NS	Secretory_pathway	Secretory_pathway	signal peptide
CRE17.G699550	NA		-0.0915559	5.12606	0.20978	0.64694	0.736099	0.133064	NS	Secretory_pathway	Secretory_pathway	signal peptide
CRE17.G699550	NA		-0.0915559	5.12606	0.20978	0.64694	0.736099	0.133064	NS	Secretory_pathway	Secretory_pathway	signal peptide
CRE17.G699550	NA		-0.0915559	5.12606	0.20978	0.64694	0.736099	0.133064	NS	Secretory_pathway	Secretory_pathway	signal peptide
CRE09.G390949	Flagellar Associated Protein 140		0.147907	2.97035	0.209653	0.647039	0.736112	0.133056	NS	Mitochondrion	Other	signal peptide
CRE02.G084900	RNA polymerase II-associated protein 3		0.147682	2.18103	0.209546	0.647123	0.736112	0.133056	NS	Other	Other	other localisation
CRE02.G097050	NA		0.13895	5.96898	0.209532	0.647134	0.736112	0.133056	NS	Secretory_pathway	Secretory_pathway	signal peptide
CRE02.G097050	NA		0.13895	5.96898	0.209532	0.647134	0.736112	0.133056	NS	Secretory_pathway	Secretory_pathway	signal peptide
CRE02.G097050	NA		0.13895	5.96898	0.209532	0.647134	0.736112	0.133056	NS	Secretory_pathway	Secretory_pathway	signal peptide
CRE02.G097050	NA		0.13895	5.96898	0.209532	0.647134	0.736112	0.133056	NS	Secretory_pathway	Secretory_pathway	signal peptide
CRE02.G097050	NA		0.13895	5.96898	0.209532	0.647134	0.736112	0.133056	NS	Secretory_pathway	Secretory_pathway	signal peptide
CRE15.G801760	NA		0.514899	0.990037	0.209525	0.64714	0.736112	0.133056	NS	Secretory_pathway	Other	other localisation
CRE01.G052450	NA		-0.130423	3.71636	0.20941	0.64723	0.736112	0.133056	NS	Mitochondrion	Chloroplast	other localisation
CRE01.G052450	NA		-0.130423	3.71636	0.20941	0.64723	0.736112	0.133056	NS	Mitochondrion	Chloroplast	other localisation
CRE14.G632847	Exostosin-like glycosyltransferase 44		-0.153021	3.0182	0.209369	0.647262	0.736112	0.133056	NS	Mitochondrion	Other	other localisation
CRE10.G444800	Conserved in the Green Lineage		-0.129409	3.72222	0.209349	0.647278	0.736112	0.133056	NS	Other	Other	signal peptide
CRE10.G444800	Conserved in the Green Lineage		-0.129409	3.72222	0.209349	0.647278	0.736112	0.133056	NS	Other	Other	signal peptide
CRE02.G118750	Proteome of basal body 17		0.160161	1.92636	0.209247	0.647358	0.73615	0.133034	NS	Other	Other	other localisation
CRE07.G313122	NA		-0.113176	4.24049	0.209139	0.647443	0.736187	0.133012	NS	Mitochondrion	Chloroplast	other localisation
CRE07.G313122	NA		-0.113176	4.24049	0.209139	0.647443	0.736187	0.133012	NS	Mitochondrion	Chloroplast	other localisation
CRE07.G313122	NA		-0.113176	4.24049	0.209139	0.647443	0.736187	0.133012	NS	Mitochondrion	Chloroplast	other localisation
CRE13.G575800	Indole-3-glycerol-phosphate synthase		0.168014	2.15202	0.209086	0.647484	0.736187	0.133012	NS	Chloroplast	Chloroplast	signal peptide
CRE11.G467623	NA		0.189467	2.00116	0.207522	0.648716	0.737535	0.132217	NS	Mitochondrion	Chloroplast	signal peptide
CRE06.G311850	Halo-acid dehalogenase-like hydrolase		0.168512	2.65544	0.207429	0.64879	0.737565	0.1322	NS	Mitochondrion	Chloroplast	other localisation
CRE06.G311850	Halo-acid dehalogenase-like hydrolase		0.168512	2.65544	0.207429	0.64879	0.737565	0.1322	NS	Mitochondrion	Chloroplast	other localisation
CRE06.G311850	Halo-acid dehalogenase-like hydrolase		0.168512	2.65544	0.207429	0.64879	0.737565	0.1322	NS	Mitochondrion	Chloroplast	other localisation
CRE07.G339200	Cytochrome c oxidase assembly factor		0.28488	0.721198	0.207272	0.648914	0.737604	0.132177	NS	Chloroplast	Chloroplast	other localisation
CRE07.G339200	Cytochrome c oxidase assembly factor		0.28488	0.721198	0.207272	0.648914	0.737604	0.132177	NS	Chloroplast	Chloroplast	other localisation
CRE02.G147450	NA		0.167531	2.78487	0.207226	0.64895	0.737604	0.132177	NS	Other	Secretory_pathway	other localisation
CRE12.G512600	Cytosolic 80S ribosomal protein L18		-0.126113	11.3546	0.207209	0.648964	0.737604	0.132177	NS	Mitochondrion	Chloroplast	other localisation
CRE12.G512600	Cytosolic 80S ribosomal protein L18		-0.126113	11.3546	0.207209	0.648964	0.737604	0.132177	NS	Mitochondrion	Chloroplast	other localisation
CRE12.G512600	Cytosolic 80S ribosomal protein L18		-0.126113	11.3546	0.207209	0.648964	0.737604	0.132177	NS	Mitochondrion	Chloroplast	other localisation
CRE12.G512600	Cytosolic 80S ribosomal protein L18		-0.126113	11.3546	0.207209	0.648964	0.737604	0.132177	NS	Mitochondrion	Chloroplast	other localisation
CRE07.G357800	c-type cytochrome biogenesis protein		0.168592	2.18715	0.207093	0.649055	0.737654	0.132147	NS	Mitochondrion	Chloroplast	signal peptide
CRE05.G240100	3' repair exonuclease		-0.238011	1.51763	0.206933	0.649182	0.737712	0.132113	NS	Mitochondrion	Mitochondrion	other localisation
CRE16.G686200	Triose-phosphTrehalose-6-phosphate synthase/phosphataseate transporter, class II		0.0987173	4.93755	0.206898	0.64921	0.737712	0.132113	NS	Other	Other	signal peptide
CRE16.G686200	Triose-phosphTrehalose-6-phosphate synthase/phosphataseate transporter, class II		0.0987173	4.93755	0.206898	0.64921	0.737712	0.132113	NS	Other	Other	signal peptide
CRE16.G686200	Triose-phosphTrehalose-6-phosphate synthase/phosphataseate transporter, class II		0.0987173	4.93755	0.206898	0.64921	0.737712	0.132113	NS	Other	Other	signal peptide
CRE16.G686200	Triose-phosphTrehalose-6-phosphate synthase/phosphataseate transporter, class II		0.0987173	4.93755	0.206898	0.64921	0.737712	0.132113	NS	Other	Other	signal peptide
CRE16.G686200	Triose-phosphTrehalose-6-phosphate synthase/phosphataseate transporter, class II		0.0987173	4.93755	0.206898	0.64921	0.737712	0.132113	NS	Other	Other	signal peptide
CRE15.G641700	NA		0.314697	1.03553	0.206817	0.649273	0.737712	0.132113	NS	Other	Other	other localisation
CRE07.G336300	NA		0.204923	1.67223	0.206785	0.649299	0.737712	0.132113	NS	Other	Other	other localisation
CRE07.G336300	NA		0.204923	1.67223	0.206785	0.649299	0.737712	0.132113	NS	Other	Other	other localisation
CRE07.G336300	NA		0.204923	1.67223	0.206785	0.649299	0.737712	0.132113	NS	Other	Other	other localisation
CRE07.G336300	NA		0.204923	1.67223	0.206785	0.649299	0.737712	0.132113	NS	Other	Other	other localisation
CRE03.G184450	NA		-0.0953684	5.24085	0.206733	0.64934	0.737712	0.132113	NS	Other	Other	other localisation
CRE03.G184450	NA		-0.0953684	5.24085	0.206733	0.64934	0.737712	0.132113	NS	Other	Other	other localisation
CRE03.G184450	NA		-0.0953684	5.24085	0.206733	0.64934	0.737712	0.132113	NS	Other	Other	other localisation
CRE09.G397400	Short-chain dehydrogenase/reductase		-0.141136	2.81047	0.206609	0.649438	0.737736	0.132099	NS	Other	Other	other localisation
CRE09.G397400	Short-chain dehydrogenase/reductase		-0.141136	2.81047	0.206609	0.649438	0.737736	0.132099	NS	Other	Other	other localisation
CRE03.G169350	NA		-0.292393	1.84919	0.206588	0.649455	0.737736	0.132099	NS	Mitochondrion	Chloroplast	other localisation
CRE03.G169350	NA		-0.292393	1.84919	0.206588	0.649455	0.737736	0.132099	NS	Mitochondrion	Chloroplast	other localisation
CRE09.G411450	Dynein Assembly factor PIH domain 1		0.259939	1.28004	0.206299	0.649684	0.737927	0.131987	NS	Other	Other	other localisation
CRE17.G732802	NA		-0.281154	0.693775	0.20621	0.649755	0.737927	0.131987	NS	Mitochondrion	Chloroplast	other localisation
CRE01.G020800	NA		0.182382	2.30709	0.206199	0.649763	0.737927	0.131987	NS	Other	Mitochondrion	signal peptide
CRE01.G020800	NA		0.182382	2.30709	0.206199	0.649763	0.737927	0.131987	NS	Other	Mitochondrion	signal peptide
CRE16.G683259	Mitochondrial substrate carrier protein		0.14537	2.46344	0.205921	0.649983	0.738124	0.131871	NS	Other	Other	signal peptide
CRE16.G683259	Mitochondrial substrate carrier protein		0.14537	2.46344	0.205921	0.649983	0.738124	0.131871	NS	Other	Other	signal peptide
CRE16.G683259	Mitochondrial substrate carrier protein		0.14537	2.46344	0.205921	0.649983	0.738124	0.131871	NS	Other	Other	signal peptide
CRE16.G683259	Mitochondrial substrate carrier protein		0.14537	2.46344	0.205921	0.649983	0.738124	0.131871	NS	Other	Other	signal peptide
CRE02.G106450	AAA ATPase		-0.190989	7.7361	0.205783	0.650093	0.738195	0.131829	NS	Other	Secretory_pathway	other localisation
CRE02.G106450	AAA ATPase		-0.190989	7.7361	0.205783	0.650093	0.738195	0.131829	NS	Other	Secretory_pathway	other localisation
CRE02.G106450	AAA ATPase		-0.190989	7.7361	0.205783	0.650093	0.738195	0.131829	NS	Other	Secretory_pathway	other localisation
CRE16.G692650	Conserved in the Green Lineage		-0.178992	2.70015	0.205421	0.65038	0.738468	0.131668	NS	Mitochondrion	Mitochondrion	signal peptide
CRE02.G095107	UDP-N-acetylglucosamine (UAA) transporter		-0.127954	3.44427	0.205311	0.650468	0.738514	0.131641	NS	Other	Secretory_pathway	other localisation
CRE02.G095107	UDP-N-acetylglucosamine (UAA) transporter		-0.127954	3.44427	0.205311	0.650468	0.738514	0.131641	NS	Other	Secretory_pathway	other localisation
CRE02.G095107	UDP-N-acetylglucosamine (UAA) transporter		-0.127954	3.44427	0.205311	0.650468	0.738514	0.131641	NS	Other	Secretory_pathway	other localisation
CRE16.G686650	NA		0.163725	2.31723	0.205082	0.65065	0.738668	0.131551	NS	Other	Mitochondrion	other localisation
CRE08.G359750	Cytosolic 80S ribosomal protein S9		0.149879	11.4886	0.204341	0.651239	0.739252	0.131207	NS	Other	Other	other localisation
CRE08.G359750	Cytosolic 80S ribosomal protein S9		0.149879	11.4886	0.204341	0.651239	0.739252	0.131207	NS	Other	Other	other localisation
CRE08.G359750	Cytosolic 80S ribosomal protein S9		0.149879	11.4886	0.204341	0.651239	0.739252	0.131207	NS	Other	Other	other localisation
CRE06.G300600	NA		-0.137387	3.01021	0.204227	0.65133	0.739252	0.131207	NS	Mitochondrion	Mitochondrion	other localisation
CRE09.G801028	NA		0.268524	1.16493	0.204152	0.65139	0.739252	0.131207	NS	Secretory_pathway	Secretory_pathway	other localisation
CRE16.G801965	NA		-0.334038	-0.0804353	0.204099	0.651433	0.739252	0.131207	NS	Secretory_pathway	Too short for Predalgo	other localisation
CRE01.G021450	Tetratricopeptide-repeat protein 4		-0.144717	3.36302	0.204067	0.651458	0.739252	0.131207	NS	Other	Other	other localisation
CRE01.G021450	Tetratricopeptide-repeat protein 4		-0.144717	3.36302	0.204067	0.651458	0.739252	0.131207	NS	Other	Other	other localisation
CRE01.G021450	Tetratricopeptide-repeat protein 4		-0.144717	3.36302	0.204067	0.651458	0.739252	0.131207	NS	Other	Other	other localisation
CRE10.G427900	NA		0.12364	3.28909	0.204031	0.651487	0.739252	0.131207	NS	Mitochondrion	Mitochondrion	signal peptide
CRE10.G427900	NA		0.12364	3.28909	0.204031	0.651487	0.739252	0.131207	NS	Mitochondrion	Mitochondrion	signal peptide
CRE06.G251650	Low-affinity phosphate transporter		-0.108197	5.08175	0.20398	0.651527	0.739252	0.131207	NS	Other	Other	other localisation
CRE06.G251650	Low-affinity phosphate transporter		-0.108197	5.08175	0.20398	0.651527	0.739252	0.131207	NS	Other	Other	other localisation
CRE06.G251650	Low-affinity phosphate transporter		-0.108197	5.08175	0.20398	0.651527	0.739252	0.131207	NS	Other	Other	other localisation
CRE06.G251650	Low-affinity phosphate transporter		-0.108197	5.08175	0.20398	0.651527	0.739252	0.131207	NS	Other	Other	other localisation
CRE06.G251650	Low-affinity phosphate transporter		-0.108197	5.08175	0.20398	0.651527	0.739252	0.131207	NS	Other	Other	other localisation
CRE06.G251650	Low-affinity phosphate transporter		-0.108197	5.08175	0.20398	0.651527	0.739252	0.131207	NS	Other	Other	other localisation
CRE06.G251650	Low-affinity phosphate transporter		-0.108197	5.08175	0.20398	0.651527	0.739252	0.131207	NS	Other	Other	other localisation
CRE06.G251650	Low-affinity phosphate transporter		-0.108197	5.08175	0.20398	0.651527	0.739252	0.131207	NS	Other	Other	other localisation
CRE06.G251650	Low-affinity phosphate transporter		-0.108197	5.08175	0.20398	0.651527	0.739252	0.131207	NS	Other	Other	other localisation
CRE06.G251650	Low-affinity phosphate transporter		-0.108197	5.08175	0.20398	0.651527	0.739252	0.131207	NS	Other	Other	other localisation
CRE06.G251650	Low-affinity phosphate transporter		-0.108197	5.08175	0.20398	0.651527	0.739252	0.131207	NS	Other	Other	other localisation
CRE06.G251650	Low-affinity phosphate transporter		-0.108197	5.08175	0.20398	0.651527	0.739252	0.131207	NS	Other	Other	other localisation
CRE12.G491500	RUB1/NEDD8 E1 activating enzyme		0.165836	2.22444	0.203965	0.651539	0.739252	0.131207	NS	Other	Other	signal peptide
CRE07.G342850	Outer Arm Dynein assembly protein 5		0.167696	2.03095	0.203878	0.651609	0.739278	0.131192	NS	Other	Other	other localisation
CRE02.G101200	NA		0.183675	2.30392	0.203563	0.651861	0.73951	0.131056	NS	Other	Other	other localisation
CRE06.G275600	NA		-0.118445	4.51894	0.203151	0.652189	0.73983	0.130868	NS	Other	Other	other localisation
CRE11.G467610	NA		0.204767	1.83547	0.203084	0.652243	0.739837	0.130864	NS	Other	Other	other localisation
CRE12.G499200	NA		-0.128003	4.2116	0.202237	0.652921	0.740553	0.130444	NS	Other	Other	other localisation
CRE12.G499200	NA		-0.128003	4.2116	0.202237	0.652921	0.740553	0.130444	NS	Other	Other	other localisation
CRE12.G496950	NA		0.101815	5.25012	0.202075	0.653051	0.740647	0.130389	NS	Mitochondrion	Other	signal peptide
CRE12.G496950	NA		0.101815	5.25012	0.202075	0.653051	0.740647	0.130389	NS	Mitochondrion	Other	signal peptide
CRE12.G496950	NA		0.101815	5.25012	0.202075	0.653051	0.740647	0.130389	NS	Mitochondrion	Other	signal peptide
CRE08.G800910	NA		0.227246	3.76297	0.201674	0.653373	0.740959	0.130206	NS	Secretory_pathway	Secretory_pathway	signal peptide
CRE09.G396326	NA		-0.141819	3.0675	0.201335	0.653645	0.741206	0.130061	NS	Other	Mitochondrion	signal peptide
CRE09.G396326	NA		-0.141819	3.0675	0.201335	0.653645	0.741206	0.130061	NS	Other	Mitochondrion	signal peptide
CRE07.G344200	NA		0.123715	3.50207	0.201286	0.653685	0.741206	0.130061	NS	Mitochondrion	Other	other localisation
CRE01.G800056	NA		-0.336254	3.42697	0.200457	0.654353	0.741868	0.129673	NS	Other	Too short for Predalgo	other localisation
CRE12.G507250	NA		0.167066	2.19563	0.200389	0.654407	0.741868	0.129673	NS	Mitochondrion	Other	other localisation
CRE16.G668000	NA		0.23167	1.24125	0.200386	0.654409	0.741868	0.129673	NS	Other	Other	other localisation
CRE07.G325350	Kinesin motor protein		0.10426	4.28309	0.200206	0.654555	0.741979	0.129608	NS	Other	Other	other localisation
CRE07.G325350	Kinesin motor protein		0.10426	4.28309	0.200206	0.654555	0.741979	0.129608	NS	Other	Other	other localisation
CRE07.G325350	Kinesin motor protein		0.10426	4.28309	0.200206	0.654555	0.741979	0.129608	NS	Other	Other	other localisation
CRE14.G629650	Putative Fe transporter		0.129183	3.85499	0.199887	0.654812	0.742217	0.129469	NS	Chloroplast	Chloroplast	other localisation
CRE13.G574700	predicted protein		0.114735	3.47269	0.199676	0.654983	0.742288	0.129428	NS	Chloroplast	Other	other localisation
CRE13.G574700	predicted protein		0.114735	3.47269	0.199676	0.654983	0.742288	0.129428	NS	Chloroplast	Other	other localisation
CRE13.G574700	predicted protein		0.114735	3.47269	0.199676	0.654983	0.742288	0.129428	NS	Chloroplast	Other	other localisation
CRE13.G603100	GT90 family protein 48		-0.172859	2.06498	0.199648	0.655005	0.742288	0.129428	NS	Secretory_pathway	Secretory_pathway	signal peptide
CRE13.G603100	GT90 family protein 48		-0.172859	2.06498	0.199648	0.655005	0.742288	0.129428	NS	Secretory_pathway	Secretory_pathway	signal peptide
CRE13.G603100	GT90 family protein 48		-0.172859	2.06498	0.199648	0.655005	0.742288	0.129428	NS	Secretory_pathway	Secretory_pathway	signal peptide
CRE13.G603100	GT90 family protein 48		-0.172859	2.06498	0.199648	0.655005	0.742288	0.129428	NS	Secretory_pathway	Secretory_pathway	signal peptide
CRE16.G687950	Electron transfer flavoprotein alpha subunit		0.196063	1.80087	0.199635	0.655015	0.742288	0.129428	NS	Mitochondrion	Mitochondrion	signal peptide
CRE12.G526701	NA		-0.192735	1.85543	0.199288	0.655296	0.742552	0.129273	NS	Chloroplast	Secretory_pathway	other localisation
CRE10.G459600	NA		-0.0987624	3.88818	0.199005	0.655525	0.742679	0.129199	NS	Other	Other	other localisation
CRE16.G671000	Type-II NADH dehydrogenase		-0.135016	2.66314	0.198965	0.655558	0.742679	0.129199	NS	Chloroplast	Mitochondrion	other localisation
CRE16.G671000	Type-II NADH dehydrogenase		-0.135016	2.66314	0.198965	0.655558	0.742679	0.129199	NS	Chloroplast	Mitochondrion	other localisation
CRE16.G671000	Type-II NADH dehydrogenase		-0.135016	2.66314	0.198965	0.655558	0.742679	0.129199	NS	Chloroplast	Mitochondrion	other localisation
CRE16.G671000	Type-II NADH dehydrogenase		-0.135016	2.66314	0.198965	0.655558	0.742679	0.129199	NS	Chloroplast	Mitochondrion	other localisation
CRE16.G671000	Type-II NADH dehydrogenase		-0.135016	2.66314	0.198965	0.655558	0.742679	0.129199	NS	Chloroplast	Mitochondrion	other localisation
CRE03.G178500	Flagellar protofilament ribbon protein 43		0.163656	3.32197	0.198942	0.655576	0.742679	0.129199	NS	Other	Other	signal peptide
CRE06.G278149	NA		-0.114241	4.18116	0.198918	0.655596	0.742679	0.129199	NS	Chloroplast	Chloroplast	other localisation
CRE12.G560600	NA		-0.0895159	4.03393	0.19877	0.655715	0.742761	0.129151	NS	Other	Other	signal peptide
CRE12.G560600	NA		-0.0895159	4.03393	0.19877	0.655715	0.742761	0.129151	NS	Other	Other	signal peptide
CRE16.G681400	NA		0.116674	5.88418	0.198493	0.65594	0.742962	0.129034	NS	Other	Other	other localisation
CRE16.G681400	NA		0.116674	5.88418	0.198493	0.65594	0.742962	0.129034	NS	Other	Other	other localisation
CRE16.G681400	NA		0.116674	5.88418	0.198493	0.65594	0.742962	0.129034	NS	Other	Other	other localisation
CRE16.G681400	NA		0.116674	5.88418	0.198493	0.65594	0.742962	0.129034	NS	Other	Other	other localisation
CRE16.G681400	NA		0.116674	5.88418	0.198493	0.65594	0.742962	0.129034	NS	Other	Other	other localisation
CRE16.G681400	NA		0.116674	5.88418	0.198493	0.65594	0.742962	0.129034	NS	Other	Other	other localisation
CRE16.G681400	NA		0.116674	5.88418	0.198493	0.65594	0.742962	0.129034	NS	Other	Other	other localisation
CRE16.G681400	NA		0.116674	5.88418	0.198493	0.65594	0.742962	0.129034	NS	Other	Other	other localisation
CRE16.G681400	NA		0.116674	5.88418	0.198493	0.65594	0.742962	0.129034	NS	Other	Other	other localisation
CRE05.G247150	NA		-0.198081	1.71222	0.198408	0.656009	0.742986	0.129019	NS	Chloroplast	Chloroplast	signal peptide
CRE06.G248800	NA		0.153654	3.52935	0.198236	0.656148	0.743048	0.128983	NS	Other	Other	other localisation
CRE05.G245451	Rhomboid-like protease		0.14865	3.12654	0.198225	0.656157	0.743048	0.128983	NS	Mitochondrion	Secretory_pathway	other localisation
CRE09.G392650	Predicted protein		-0.226251	1.18966	0.198147	0.656221	0.743066	0.128972	NS	Other	Secretory_pathway	other localisation
CRE09.G392650	Predicted protein		-0.226251	1.18966	0.198147	0.656221	0.743066	0.128972	NS	Other	Secretory_pathway	other localisation
CRE12.G531200	Multicopper ferroxidase		-0.114573	3.88356	0.19746	0.656779	0.743645	0.128634	NS	Chloroplast	Mitochondrion	signal peptide
CRE12.G531200	Multicopper ferroxidase		-0.114573	3.88356	0.19746	0.656779	0.743645	0.128634	NS	Chloroplast	Mitochondrion	signal peptide
CRE12.G531200	Multicopper ferroxidase		-0.114573	3.88356	0.19746	0.656779	0.743645	0.128634	NS	Chloroplast	Mitochondrion	signal peptide
CRE11.G479450	NA		-0.110398	4.72837	0.197363	0.656858	0.743681	0.128613	NS	Chloroplast	Chloroplast	other localisation
CRE17.G744897	NA		0.115794	3.26271	0.197263	0.656939	0.74372	0.128591	NS	Mitochondrion	Chloroplast	signal peptide
CRE09.G401256	NA		-0.226922	1.02481	0.196977	0.657172	0.74393	0.128468	NS	Chloroplast	Secretory_pathway	other localisation
CRE03.G204577	DnaJ-like protein		-0.311314	0.6695	0.196676	0.657418	0.744155	0.128337	NS	Chloroplast	Chloroplast	signal peptide
CRE08.G370601	NA		0.123443	2.64792	0.196539	0.657529	0.744211	0.128304	NS	Other	Mitochondrion	other localisation
CRE08.G370601	NA		0.123443	2.64792	0.196539	0.657529	0.744211	0.128304	NS	Other	Mitochondrion	other localisation
CRE08.G370601	NA		0.123443	2.64792	0.196539	0.657529	0.744211	0.128304	NS	Other	Mitochondrion	other localisation
CRE07.G334950	NA		-0.0874998	4.80928	0.196452	0.6576	0.744211	0.128304	NS	Mitochondrion	Other	other localisation
CRE07.G334950	NA		-0.0874998	4.80928	0.196452	0.6576	0.744211	0.128304	NS	Mitochondrion	Other	other localisation
CRE07.G334950	NA		-0.0874998	4.80928	0.196452	0.6576	0.744211	0.128304	NS	Mitochondrion	Other	other localisation
CRE14.G619050	NA		-0.437772	0.48862	0.196441	0.657609	0.744211	0.128304	NS	Other	Secretory_pathway	other localisation
CRE17.G726983	NA		0.190911	1.96932	0.196372	0.657665	0.744221	0.128298	NS	Mitochondrion	Mitochondrion	signal peptide
CRE17.G726983	NA		0.190911	1.96932	0.196372	0.657665	0.744221	0.128298	NS	Mitochondrion	Mitochondrion	signal peptide
CRE01.G045000	Predicted extracellular protein		-0.370741	0.19366	0.196265	0.657752	0.744266	0.128272	NS	Mitochondrion	Secretory_pathway	other localisation
CRE03.G187350	Delta tubulin		0.153421	4.04726	0.196179	0.657823	0.744293	0.128256	NS	Other	Mitochondrion	signal peptide
CRE03.G187350	Delta tubulin		0.153421	4.04726	0.196179	0.657823	0.744293	0.128256	NS	Other	Mitochondrion	signal peptide
CRE16.G801944	NA		-0.178085	2.33649	0.196009	0.657961	0.744396	0.128196	NS	Other	Other	signal peptide
CRE14.G633650	Splicing factor, component of the U4/U6-U5 snRNP complex		-0.128339	3.50943	0.195682	0.658229	0.744645	0.12805	NS	Other	Other	other localisation
CRE14.G633650	Splicing factor, component of the U4/U6-U5 snRNP complex		-0.128339	3.50943	0.195682	0.658229	0.744645	0.12805	NS	Other	Other	other localisation
CRE14.G614500	BTB/POZ domain containing protein		0.129977	2.8979	0.195138	0.658674	0.745096	0.127788	NS	Other	Other	signal peptide
CRE02.G095068	NA		0.153469	2.38104	0.195068	0.658732	0.745107	0.127781	NS	Chloroplast	Chloroplast	other localisation
CRE07.G340900	NA		-0.156506	2.14441	0.194721	0.659016	0.745376	0.127625	NS	Mitochondrion	Chloroplast	other localisation
CRE07.G340900	NA		-0.156506	2.14441	0.194721	0.659016	0.745376	0.127625	NS	Mitochondrion	Chloroplast	other localisation
CRE07.G340900	NA		-0.156506	2.14441	0.194721	0.659016	0.745376	0.127625	NS	Mitochondrion	Chloroplast	other localisation
CRE05.G232100	NA		0.426358	0.0916101	0.194494	0.659202	0.745532	0.127533	NS	Other	Other	other localisation
CRE01.G011350	NA		-0.186402	1.58044	0.19381	0.659765	0.746115	0.127194	NS	Other	Other	other localisation
CRE01.G011350	NA		-0.186402	1.58044	0.19381	0.659765	0.746115	0.127194	NS	Other	Other	other localisation
CRE06.G251350	NA		0.292753	0.804937	0.19327	0.660209	0.746564	0.126933	NS	Other	Other	other localisation
CRE10.G453400	Predicted protein with mechanosensitive ion channel domain		0.113336	3.22199	0.193105	0.660345	0.746664	0.126875	NS	Mitochondrion	Mitochondrion	other localisation
CRE10.G453400	Predicted protein with mechanosensitive ion channel domain		0.113336	3.22199	0.193105	0.660345	0.746664	0.126875	NS	Mitochondrion	Mitochondrion	other localisation
CRE10.G423450	Phosphopantothenoylcysteine decarboxylase, CoA biosynthesis		-0.154827	2.0608	0.192994	0.660436	0.746714	0.126846	NS	Secretory_pathway	Secretory_pathway	other localisation
CRE10.G423450	Phosphopantothenoylcysteine decarboxylase, CoA biosynthesis		-0.154827	2.0608	0.192994	0.660436	0.746714	0.126846	NS	Secretory_pathway	Secretory_pathway	other localisation
CRE10.G423450	Phosphopantothenoylcysteine decarboxylase, CoA biosynthesis		-0.154827	2.0608	0.192994	0.660436	0.746714	0.126846	NS	Secretory_pathway	Secretory_pathway	other localisation
CRE10.G423450	Phosphopantothenoylcysteine decarboxylase, CoA biosynthesis		-0.154827	2.0608	0.192994	0.660436	0.746714	0.126846	NS	Secretory_pathway	Secretory_pathway	other localisation
CRE17.G734200	putative LL-diaminopimelate aminotransferase		0.139144	7.15171	0.192913	0.660503	0.746726	0.126839	NS	Chloroplast	Chloroplast	other localisation
CRE17.G734200	putative LL-diaminopimelate aminotransferase		0.139144	7.15171	0.192913	0.660503	0.746726	0.126839	NS	Chloroplast	Chloroplast	other localisation
CRE14.G609350	NA		0.0872409	4.67972	0.192867	0.660541	0.746726	0.126839	NS	Other	Chloroplast	other localisation
CRE10.G436850	NA		0.204321	1.39982	0.192691	0.660686	0.746836	0.126775	NS	Mitochondrion	Chloroplast	other localisation
CRE06.G280050	5' to 3' exoribonuclease		-0.105644	5.88747	0.192432	0.6609	0.747025	0.126665	NS	Mitochondrion	Other	other localisation
CRE06.G280050	5' to 3' exoribonuclease		-0.105644	5.88747	0.192432	0.6609	0.747025	0.126665	NS	Mitochondrion	Other	other localisation
CRE06.G280050	5' to 3' exoribonuclease		-0.105644	5.88747	0.192432	0.6609	0.747025	0.126665	NS	Mitochondrion	Other	other localisation
CRE06.G280050	5' to 3' exoribonuclease		-0.105644	5.88747	0.192432	0.6609	0.747025	0.126665	NS	Mitochondrion	Other	other localisation
CRE06.G280050	5' to 3' exoribonuclease		-0.105644	5.88747	0.192432	0.6609	0.747025	0.126665	NS	Mitochondrion	Other	other localisation
CRE06.G280050	5' to 3' exoribonuclease		-0.105644	5.88747	0.192432	0.6609	0.747025	0.126665	NS	Mitochondrion	Other	other localisation
CRE01.G055432	NA		-0.110024	5.36491	0.192301	0.661009	0.747093	0.126625	NS	Mitochondrion	Mitochondrion	signal peptide
CRE01.G055432	NA		-0.110024	5.36491	0.192301	0.661009	0.747093	0.126625	NS	Mitochondrion	Mitochondrion	signal peptide
CRE01.G055432	NA		-0.110024	5.36491	0.192301	0.661009	0.747093	0.126625	NS	Mitochondrion	Mitochondrion	signal peptide
CRE01.G055432	NA		-0.110024	5.36491	0.192301	0.661009	0.747093	0.126625	NS	Mitochondrion	Mitochondrion	signal peptide
CRE01.G055432	NA		-0.110024	5.36491	0.192301	0.661009	0.747093	0.126625	NS	Mitochondrion	Mitochondrion	signal peptide
CRE01.G055432	NA		-0.110024	5.36491	0.192301	0.661009	0.747093	0.126625	NS	Mitochondrion	Mitochondrion	signal peptide
CRE12.G553800	NA		-0.096074	5.04434	0.192006	0.661252	0.747315	0.126496	NS	Other	Other	other localisation
CRE12.G553800	NA		-0.096074	5.04434	0.192006	0.661252	0.747315	0.126496	NS	Other	Other	other localisation
CRE12.G553800	NA		-0.096074	5.04434	0.192006	0.661252	0.747315	0.126496	NS	Other	Other	other localisation
CRE15.G635750	NA		0.29397	0.418294	0.191768	0.661449	0.747457	0.126414	NS	Chloroplast	Mitochondrion	other localisation
CRE15.G635750	NA		0.29397	0.418294	0.191768	0.661449	0.747457	0.126414	NS	Chloroplast	Mitochondrion	other localisation
CRE16.G674515	Flagellar Inner Arm Dynein I1/f Intermediate Chain		-0.13315	3.23998	0.19174	0.661472	0.747457	0.126414	NS	Other	Other	other localisation
CRE16.G674515	Flagellar Inner Arm Dynein I1/f Intermediate Chain		-0.13315	3.23998	0.19174	0.661472	0.747457	0.126414	NS	Other	Other	other localisation
CRE13.G565260	NA		0.131294	3.59016	0.19165	0.661547	0.747488	0.126396	NS	Chloroplast	Mitochondrion	signal peptide
CRE13.G565260	NA		0.131294	3.59016	0.19165	0.661547	0.747488	0.126396	NS	Chloroplast	Mitochondrion	signal peptide
CRE13.G565260	NA		0.131294	3.59016	0.19165	0.661547	0.747488	0.126396	NS	Chloroplast	Mitochondrion	signal peptide
CRE09.G408428	UMAMIT (Usually Multiple Acids Move In and Out Transporters) type transporter		0.373123	0.59181	0.19148	0.661688	0.747593	0.126335	NS	Other	Mitochondrion	other localisation
CRE06.G272000	NA		0.111255	3.05352	0.191354	0.661792	0.747656	0.126298	NS	Other	Other	other localisation
CRE06.G272000	NA		0.111255	3.05352	0.191354	0.661792	0.747656	0.126298	NS	Other	Other	other localisation
CRE02.G100750	NA		0.366083	-0.00599848	0.191299	0.661838	0.747656	0.126298	NS	Other	Other	other localisation
CRE01.G070202	NA		-0.327913	0.640121	0.190782	0.662267	0.748051	0.126069	NS	Secretory_pathway	Secretory_pathway	other localisation
CRE16.G655283	NA		-0.304294	0.335044	0.190762	0.662283	0.748051	0.126069	NS	Other	Other	signal peptide
CRE05.G800525	NA		0.121342	2.60079	0.190641	0.662384	0.748111	0.126034	NS	Other	Other	signal peptide
CRE09.G801076	NA		-0.203784	4.02452	0.190218	0.662735	0.748455	0.125834	NS	Mitochondrion	Secretory_pathway	signal peptide
CRE09.G801076	NA		-0.203784	4.02452	0.190218	0.662735	0.748455	0.125834	NS	Mitochondrion	Secretory_pathway	signal peptide
CRE02.G090350	NA		0.33239	0.828568	0.189876	0.66302	0.748723	0.125679	NS	Other	Secretory_pathway	other localisation
CRE02.G090350	NA		0.33239	0.828568	0.189876	0.66302	0.748723	0.125679	NS	Other	Secretory_pathway	other localisation
CRE01.G047001	NA		-0.302524	0.910331	0.189541	0.663299	0.748984	0.125527	NS	Mitochondrion	Chloroplast	signal peptide
CRE09.G408464	NA		-0.120823	4.01692	0.189429	0.663392	0.749036	0.125497	NS	Other	Other	signal peptide
CRE03.G165550	NA		-0.193752	1.54689	0.189301	0.663499	0.749102	0.125459	NS	Chloroplast	Mitochondrion	signal peptide
CRE03.G165550	NA		-0.193752	1.54689	0.189301	0.663499	0.749102	0.125459	NS	Chloroplast	Mitochondrion	signal peptide
CRE13.G562062	NA		0.19849	2.47063	0.189181	0.663599	0.749135	0.12544	NS	Mitochondrion	Chloroplast	other localisation
CRE06.G261000	Photosystem II 10 kDa polypeptide		-0.165958	9.81473	0.189153	0.663623	0.749135	0.12544	NS	Mitochondrion	Chloroplast	signal peptide
CRE02.G092284	NA		0.118461	2.77719	0.189026	0.663729	0.749201	0.125402	NS	Mitochondrion	Mitochondrion	other localisation
CRE06.G278166	Predicted extracellular protein		0.224095	2.17589	0.188899	0.663834	0.749266	0.125364	NS	Secretory_pathway	Secretory_pathway	other localisation
CRE06.G278166	Predicted extracellular protein		0.224095	2.17589	0.188899	0.663834	0.749266	0.125364	NS	Secretory_pathway	Secretory_pathway	other localisation
CRE06.G278166	Predicted extracellular protein		0.224095	2.17589	0.188899	0.663834	0.749266	0.125364	NS	Secretory_pathway	Secretory_pathway	other localisation
CRE06.G278166	Predicted extracellular protein		0.224095	2.17589	0.188899	0.663834	0.749266	0.125364	NS	Secretory_pathway	Secretory_pathway	other localisation
CRE06.G278166	Predicted extracellular protein		0.224095	2.17589	0.188899	0.663834	0.749266	0.125364	NS	Secretory_pathway	Secretory_pathway	other localisation
CRE14.G629464	Probable transposon-derived protein of Chlamydomonas-Specific family B		0.379714	0.760372	0.18862	0.664068	0.74944	0.125263	NS	Other	Mitochondrion	other localisation
CRE03.G186500	Histone acetyltransferase 2		-0.148305	2.74654	0.188601	0.664083	0.74944	0.125263	NS	Mitochondrion	Mitochondrion	other localisation
CRE03.G186500	Histone acetyltransferase 2		-0.148305	2.74654	0.188601	0.664083	0.74944	0.125263	NS	Mitochondrion	Mitochondrion	other localisation
CRE03.G186500	Histone acetyltransferase 2		-0.148305	2.74654	0.188601	0.664083	0.74944	0.125263	NS	Mitochondrion	Mitochondrion	other localisation
CRE03.G186500	Histone acetyltransferase 2		-0.148305	2.74654	0.188601	0.664083	0.74944	0.125263	NS	Mitochondrion	Mitochondrion	other localisation
CRE03.G186500	Histone acetyltransferase 2		-0.148305	2.74654	0.188601	0.664083	0.74944	0.125263	NS	Mitochondrion	Mitochondrion	other localisation
CRE09.G409200	putative RNA-binding protein		-0.143899	2.40452	0.18842	0.664235	0.74954	0.125205	NS	Other	Other	other localisation
CRE09.G409200	putative RNA-binding protein		-0.143899	2.40452	0.18842	0.664235	0.74954	0.125205	NS	Other	Other	other localisation
CRE03.G160800	Metal Transport Protein 2		-0.105075	3.24224	0.188382	0.664267	0.74954	0.125205	NS	Other	Mitochondrion	other localisation
CRE03.G160800	Metal Transport Protein 2		-0.105075	3.24224	0.188382	0.664267	0.74954	0.125205	NS	Other	Mitochondrion	other localisation
CRE03.G160800	Metal Transport Protein 2		-0.105075	3.24224	0.188382	0.664267	0.74954	0.125205	NS	Other	Mitochondrion	other localisation
CRE03.G160800	Metal Transport Protein 2		-0.105075	3.24224	0.188382	0.664267	0.74954	0.125205	NS	Other	Mitochondrion	other localisation
CRE02.G146700	NA		0.106776	5.06959	0.188187	0.66443	0.74967	0.12513	NS	Chloroplast	Chloroplast	signal peptide
CRE12.G505750	DNA-directed RNA polymerase II, 14.5 kDa polypeptide		0.241622	1.10966	0.188085	0.664516	0.749714	0.125105	NS	Other	Other	other localisation
CRE12.G505750	DNA-directed RNA polymerase II, 14.5 kDa polypeptide		0.241622	1.10966	0.188085	0.664516	0.749714	0.125105	NS	Other	Other	other localisation
CRE12.G505750	DNA-directed RNA polymerase II, 14.5 kDa polypeptide		0.241622	1.10966	0.188085	0.664516	0.749714	0.125105	NS	Other	Other	other localisation
CRE12.G517100	NA		0.134953	2.65228	0.187902	0.664668	0.749832	0.125036	NS	Other	Secretory_pathway	signal peptide
CRE10.G461050	Vacuolar ATP synthase subunit A		-0.12029	6.8354	0.187482	0.66502	0.750132	0.124862	NS	Other	Other	other localisation
CRE10.G461050	Vacuolar ATP synthase subunit A		-0.12029	6.8354	0.187482	0.66502	0.750132	0.124862	NS	Other	Other	other localisation
CRE10.G461050	Vacuolar ATP synthase subunit A		-0.12029	6.8354	0.187482	0.66502	0.750132	0.124862	NS	Other	Other	other localisation
CRE10.G461050	Vacuolar ATP synthase subunit A		-0.12029	6.8354	0.187482	0.66502	0.750132	0.124862	NS	Other	Other	other localisation
CRE10.G461050	Vacuolar ATP synthase subunit A		-0.12029	6.8354	0.187482	0.66502	0.750132	0.124862	NS	Other	Other	other localisation
CRE10.G461050	Vacuolar ATP synthase subunit A		-0.12029	6.8354	0.187482	0.66502	0.750132	0.124862	NS	Other	Other	other localisation
CRE10.G461050	Vacuolar ATP synthase subunit A		-0.12029	6.8354	0.187482	0.66502	0.750132	0.124862	NS	Other	Other	other localisation
CRE10.G461050	Vacuolar ATP synthase subunit A		-0.12029	6.8354	0.187482	0.66502	0.750132	0.124862	NS	Other	Other	other localisation
CRE10.G461050	Vacuolar ATP synthase subunit A		-0.12029	6.8354	0.187482	0.66502	0.750132	0.124862	NS	Other	Other	other localisation
CRE10.G461050	Vacuolar ATP synthase subunit A		-0.12029	6.8354	0.187482	0.66502	0.750132	0.124862	NS	Other	Other	other localisation
CRE13.G567363	Flagellar Associated Protein 220		0.146311	2.72005	0.187472	0.665029	0.750132	0.124862	NS	Other	Mitochondrion	other localisation
CRE05.G233750	NA		0.133817	3.76821	0.186808	0.665587	0.750708	0.124529	NS	Mitochondrion	Secretory_pathway	other localisation
CRE12.G509200	weakly Similar to Beta-Glucan Synthesis-Associated		-0.122336	3.54711	0.186442	0.665895	0.750967	0.124379	NS	Other	Other	other localisation
CRE12.G509200	weakly Similar to Beta-Glucan Synthesis-Associated		-0.122336	3.54711	0.186442	0.665895	0.750967	0.124379	NS	Other	Other	other localisation
CRE12.G543450	Ring-box protein		0.241282	1.57433	0.186421	0.665912	0.750967	0.124379	NS	Other	Other	other localisation
CRE07.G330600	NA		0.274123	0.921182	0.186343	0.665978	0.750988	0.124367	NS	Mitochondrion	Secretory_pathway	other localisation
CRE18.G749697	a-1,3-fucosyltransferase		-0.119903	3.05292	0.185946	0.666312	0.75131	0.124181	NS	Secretory_pathway	Other	signal peptide
CRE16.G683050	chloroplast RNase J		-0.115617	3.72634	0.185864	0.666381	0.751335	0.124167	NS	Chloroplast	Chloroplast	signal peptide
CRE13.G588495	NA		-0.105166	3.35945	0.185633	0.666576	0.751501	0.124071	NS	Other	Mitochondrion	other localisation
CRE13.G588495	NA		-0.105166	3.35945	0.185633	0.666576	0.751501	0.124071	NS	Other	Mitochondrion	other localisation
CRE11.G467597	NA		-0.124336	5.33728	0.185446	0.666734	0.751625	0.123999	NS	Other	Other	other localisation
CRE11.G467597	NA		-0.124336	5.33728	0.185446	0.666734	0.751625	0.123999	NS	Other	Other	other localisation
CRE11.G467597	NA		-0.124336	5.33728	0.185446	0.666734	0.751625	0.123999	NS	Other	Other	other localisation
CRE11.G467597	NA		-0.124336	5.33728	0.185446	0.666734	0.751625	0.123999	NS	Other	Other	other localisation
CRE11.G467597	NA		-0.124336	5.33728	0.185446	0.666734	0.751625	0.123999	NS	Other	Other	other localisation
CRE12.G496300	NA		-0.193354	1.75548	0.185058	0.667062	0.751941	0.123816	NS	Other	Other	other localisation
CRE12.G496300	NA		-0.193354	1.75548	0.185058	0.667062	0.751941	0.123816	NS	Other	Other	other localisation
CRE17.G715950	NA		-0.139262	2.17397	0.184857	0.667232	0.752079	0.123737	NS	Chloroplast	Chloroplast	signal peptide
CRE08.G375400	Gamete-specific minus 1		0.328836	0.290207	0.1846	0.66745	0.75227	0.123626	NS	Other	Mitochondrion	other localisation
CRE01.G022350	DEAH box ATP-dependent RNA helicase		-0.115179	3.61143	0.184309	0.667696	0.752495	0.123497	NS	Chloroplast	Chloroplast	other localisation
CRE07.G350600	Chlamydomonas specific family G protein		0.187083	1.83835	0.183416	0.668454	0.753294	0.123035	NS	Other	Secretory_pathway	signal peptide
CRE07.G350600	Chlamydomonas specific family G protein		0.187083	1.83835	0.183416	0.668454	0.753294	0.123035	NS	Other	Secretory_pathway	signal peptide
CRE01.G050451	predicted tubulin tyrosine ligase		0.127973	3.13351	0.183238	0.668605	0.753411	0.122968	NS	Mitochondrion	Other	signal peptide
CRE01.G050451	predicted tubulin tyrosine ligase		0.127973	3.13351	0.183238	0.668605	0.753411	0.122968	NS	Mitochondrion	Other	signal peptide
CRE01.G050451	predicted tubulin tyrosine ligase		0.127973	3.13351	0.183238	0.668605	0.753411	0.122968	NS	Mitochondrion	Other	signal peptide
CRE01.G050451	predicted tubulin tyrosine ligase		0.127973	3.13351	0.183238	0.668605	0.753411	0.122968	NS	Mitochondrion	Other	signal peptide
CRE08.G381702	Aldehyde dehydrogenase		-0.115955	5.56979	0.182618	0.669133	0.753881	0.122697	NS	Mitochondrion	Mitochondrion	other localisation
CRE08.G381702	Aldehyde dehydrogenase		-0.115955	5.56979	0.182618	0.669133	0.753881	0.122697	NS	Mitochondrion	Mitochondrion	other localisation
CRE16.G688901	NO-dependent guanylate cyclase		-0.113695	4.85292	0.182549	0.669192	0.753881	0.122697	NS	Secretory_pathway	Other	other localisation
CRE16.G688901	NO-dependent guanylate cyclase		-0.113695	4.85292	0.182549	0.669192	0.753881	0.122697	NS	Secretory_pathway	Other	other localisation
CRE16.G688901	NO-dependent guanylate cyclase		-0.113695	4.85292	0.182549	0.669192	0.753881	0.122697	NS	Secretory_pathway	Other	other localisation
CRE13.G568900	Cytosolic 80S ribosomal protein L17		0.125337	10.2047	0.182522	0.669215	0.753881	0.122697	NS	Other	Other	other localisation
CRE13.G568900	Cytosolic 80S ribosomal protein L17		0.125337	10.2047	0.182522	0.669215	0.753881	0.122697	NS	Other	Other	other localisation
CRE13.G568900	Cytosolic 80S ribosomal protein L17		0.125337	10.2047	0.182522	0.669215	0.753881	0.122697	NS	Other	Other	other localisation
CRE01.G038400	Calreticulin 2, calcium-binding protein		-0.140094	6.70861	0.182495	0.669238	0.753881	0.122697	NS	Secretory_pathway	Secretory_pathway	signal peptide
CRE01.G038400	Calreticulin 2, calcium-binding protein		-0.140094	6.70861	0.182495	0.669238	0.753881	0.122697	NS	Secretory_pathway	Secretory_pathway	signal peptide
CRE17.G734250	NA		0.109292	3.53519	0.182447	0.669278	0.753881	0.122697	NS	Other	Other	other localisation
CRE17.G734250	NA		0.109292	3.53519	0.182447	0.669278	0.753881	0.122697	NS	Other	Other	other localisation
CRE17.G734250	NA		0.109292	3.53519	0.182447	0.669278	0.753881	0.122697	NS	Other	Other	other localisation
CRE02.G119050	Carboxyesterase-related protein		-0.252175	1.60162	0.182412	0.669309	0.753881	0.122697	NS	Other	Other	other localisation
CRE02.G119050	Carboxyesterase-related protein		-0.252175	1.60162	0.182412	0.669309	0.753881	0.122697	NS	Other	Other	other localisation
CRE06.G302850	NA		-0.129479	2.94076	0.18183	0.669805	0.754365	0.122418	NS	Other	Other	other localisation
CRE06.G302850	NA		-0.129479	2.94076	0.18183	0.669805	0.754365	0.122418	NS	Other	Other	other localisation
CRE10.G423500	Heme oxygenase		0.106978	4.41957	0.181796	0.669834	0.754365	0.122418	NS	Mitochondrion	Chloroplast	other localisation
CRE10.G423500	Heme oxygenase		0.106978	4.41957	0.181796	0.669834	0.754365	0.122418	NS	Mitochondrion	Chloroplast	other localisation
CRE06.G307900	Flagellar Associated Protein 141		-0.385556	-0.105845	0.181691	0.669924	0.754412	0.122391	NS	Mitochondrion	Other	other localisation
CRE08.G800924	NA		-0.147651	4.09188	0.181587	0.670013	0.754441	0.122374	NS	Other	Other	other localisation
CRE09.G401997	NA		-0.233324	1.2865	0.181548	0.670046	0.754441	0.122374	NS	Chloroplast	Mitochondrion	signal peptide
CRE09.G401997	NA		-0.233324	1.2865	0.181548	0.670046	0.754441	0.122374	NS	Chloroplast	Mitochondrion	signal peptide
CRE50.G761497	NA		0.139013	2.38066	0.181325	0.670237	0.754603	0.122282	NS	Chloroplast	Mitochondrion	other localisation
CRE50.G761497	NA		0.139013	2.38066	0.181325	0.670237	0.754603	0.122282	NS	Chloroplast	Mitochondrion	other localisation
CRE11.G481800	Compromised Hydrolysis of Triacylglycerols 7		0.182427	1.63761	0.181239	0.67031	0.754631	0.122265	NS	Other	Other	signal peptide
CRE11.G481800	Compromised Hydrolysis of Triacylglycerols 7		0.182427	1.63761	0.181239	0.67031	0.754631	0.122265	NS	Other	Other	signal peptide
CRE12.G801497	NA		0.224094	1.06949	0.180837	0.670655	0.754966	0.122073	NS	Chloroplast	Chloroplast	other localisation
CRE12.G489700	Ornithine carbamoyltransferase		-0.118637	4.42019	0.180543	0.670907	0.755157	0.121963	NS	Chloroplast	Chloroplast	other localisation
CRE12.G489700	Ornithine carbamoyltransferase		-0.118637	4.42019	0.180543	0.670907	0.755157	0.121963	NS	Chloroplast	Chloroplast	other localisation
CRE13.G607300	Flagellar Associated Protein 352		-0.115338	3.181	0.180527	0.67092	0.755157	0.121963	NS	Other	Other	other localisation
CRE13.G607300	Flagellar Associated Protein 352		-0.115338	3.181	0.180527	0.67092	0.755157	0.121963	NS	Other	Other	other localisation
CRE13.G607300	Flagellar Associated Protein 352		-0.115338	3.181	0.180527	0.67092	0.755157	0.121963	NS	Other	Other	other localisation
CRE13.G607300	Flagellar Associated Protein 352		-0.115338	3.181	0.180527	0.67092	0.755157	0.121963	NS	Other	Other	other localisation
CRE13.G607300	Flagellar Associated Protein 352		-0.115338	3.181	0.180527	0.67092	0.755157	0.121963	NS	Other	Other	other localisation
CRE06.G283550	Proteome of centriole protein 6		0.195016	1.32728	0.180228	0.671177	0.755392	0.121828	NS	Other	Chloroplast	signal peptide
CRE15.G640901	NA		0.285501	0.465914	0.18003	0.671347	0.755529	0.121749	NS	Chloroplast	Mitochondrion	other localisation
CRE12.G540150	NA		-0.287888	0.554106	0.179553	0.671758	0.755937	0.121514	NS	Other	Secretory_pathway	other localisation
CRE12.G801418	NA		-0.379353	-0.118565	0.17929	0.671984	0.756138	0.121399	NS	Mitochondrion	Chloroplast	other localisation
CRE07.G319001	NA		-0.105447	2.9217	0.179179	0.672079	0.756182	0.121373	NS	Other	Mitochondrion	signal peptide
CRE09.G386800	NA		-0.253552	1.23471	0.179133	0.67212	0.756182	0.121373	NS	Mitochondrion	Other	other localisation
CRE10.G428300	NA		0.157432	1.89405	0.17848	0.672682	0.756748	0.121049	NS	Mitochondrion	Chloroplast	other localisation
CRE12.G554953	Electron transfer flavoprotein beta subunit		-0.168391	2.22891	0.178439	0.672718	0.756748	0.121049	NS	Mitochondrion	Other	signal peptide
CRE03.G175500	NA		-0.102716	3.98068	0.177986	0.67311	0.757135	0.120827	NS	Mitochondrion	Mitochondrion	other localisation
CRE02.G107500	NA		0.110249	4.11958	0.177919	0.673168	0.757145	0.120821	NS	Mitochondrion	Secretory_pathway	other localisation
CRE02.G107500	NA		0.110249	4.11958	0.177919	0.673168	0.757145	0.120821	NS	Mitochondrion	Secretory_pathway	other localisation
CRE02.G107500	NA		0.110249	4.11958	0.177919	0.673168	0.757145	0.120821	NS	Mitochondrion	Secretory_pathway	other localisation
CRE14.G608452	NA		0.119771	5.73993	0.177815	0.673258	0.757193	0.120793	NS	Mitochondrion	Mitochondrion	signal peptide
CRE14.G608452	NA		0.119771	5.73993	0.177815	0.673258	0.757193	0.120793	NS	Mitochondrion	Mitochondrion	signal peptide
CRE02.G092700	Flagellar Associated Protein 45		0.120425	3.3639	0.177415	0.673604	0.757528	0.120601	NS	Other	Other	signal peptide
CRE02.G092700	Flagellar Associated Protein 45		0.120425	3.3639	0.177415	0.673604	0.757528	0.120601	NS	Other	Other	signal peptide
CRE02.G092700	Flagellar Associated Protein 45		0.120425	3.3639	0.177415	0.673604	0.757528	0.120601	NS	Other	Other	signal peptide
CRE09.G800969	NA		0.11582	3.63252	0.177113	0.673866	0.757769	0.120463	NS	Mitochondrion	Chloroplast	other localisation
CRE09.G800969	NA		0.11582	3.63252	0.177113	0.673866	0.757769	0.120463	NS	Mitochondrion	Chloroplast	other localisation
CRE09.G800969	NA		0.11582	3.63252	0.177113	0.673866	0.757769	0.120463	NS	Mitochondrion	Chloroplast	other localisation
CRE19.G750947	NA		0.122578	3.12595	0.176876	0.674072	0.757924	0.120374	NS	Other	Other	other localisation
CRE14.G634150	NA		-0.157843	2.75549	0.176843	0.6741	0.757924	0.120374	NS	Other	Other	other localisation
CRE14.G634150	NA		-0.157843	2.75549	0.176843	0.6741	0.757924	0.120374	NS	Other	Other	other localisation
CRE14.G634150	NA		-0.157843	2.75549	0.176843	0.6741	0.757924	0.120374	NS	Other	Other	other localisation
CRE14.G634150	NA		-0.157843	2.75549	0.176843	0.6741	0.757924	0.120374	NS	Other	Other	other localisation
CRE03.G166750	Putative tyrosine kinase		0.0987646	3.84061	0.176574	0.674334	0.758133	0.120254	NS	Chloroplast	Other	other localisation
CRE03.G166750	Putative tyrosine kinase		0.0987646	3.84061	0.176574	0.674334	0.758133	0.120254	NS	Chloroplast	Other	other localisation
CRE03.G166750	Putative tyrosine kinase		0.0987646	3.84061	0.176574	0.674334	0.758133	0.120254	NS	Chloroplast	Other	other localisation
CRE03.G166750	Putative tyrosine kinase		0.0987646	3.84061	0.176574	0.674334	0.758133	0.120254	NS	Chloroplast	Other	other localisation
CRE03.G166750	Putative tyrosine kinase		0.0987646	3.84061	0.176574	0.674334	0.758133	0.120254	NS	Chloroplast	Other	other localisation
CRE03.G166750	Putative tyrosine kinase		0.0987646	3.84061	0.176574	0.674334	0.758133	0.120254	NS	Chloroplast	Other	other localisation
CRE11.G476650	Pullulanase-type starch debranching enzyme 1		0.135446	3.22901	0.176438	0.674453	0.758212	0.120209	NS	Mitochondrion	Chloroplast	other localisation
CRE11.G476650	Pullulanase-type starch debranching enzyme 1		0.135446	3.22901	0.176438	0.674453	0.758212	0.120209	NS	Mitochondrion	Chloroplast	other localisation
CRE11.G476650	Pullulanase-type starch debranching enzyme 1		0.135446	3.22901	0.176438	0.674453	0.758212	0.120209	NS	Mitochondrion	Chloroplast	other localisation
CRE11.G476650	Pullulanase-type starch debranching enzyme 1		0.135446	3.22901	0.176438	0.674453	0.758212	0.120209	NS	Mitochondrion	Chloroplast	other localisation
CRE11.G476650	Pullulanase-type starch debranching enzyme 1		0.135446	3.22901	0.176438	0.674453	0.758212	0.120209	NS	Mitochondrion	Chloroplast	other localisation
CRE11.G476650	Pullulanase-type starch debranching enzyme 1		0.135446	3.22901	0.176438	0.674453	0.758212	0.120209	NS	Mitochondrion	Chloroplast	other localisation
CRE11.G476650	Pullulanase-type starch debranching enzyme 1		0.135446	3.22901	0.176438	0.674453	0.758212	0.120209	NS	Mitochondrion	Chloroplast	other localisation
CRE03.G175700	Putative metallochaperone		0.124532	3.04899	0.176192	0.674666	0.758398	0.120103	NS	Other	Other	signal peptide
CRE03.G175700	Putative metallochaperone		0.124532	3.04899	0.176192	0.674666	0.758398	0.120103	NS	Other	Other	signal peptide
CRE09.G394139	NA		0.10683	3.54125	0.175836	0.674976	0.758693	0.119934	NS	Other	Other	signal peptide
CRE09.G394139	NA		0.10683	3.54125	0.175836	0.674976	0.758693	0.119934	NS	Other	Other	signal peptide
CRE13.G566000	Putative monofunctional formate-tetrahydrofolate ligase		-0.143407	3.95954	0.175746	0.675055	0.758727	0.119914	NS	Other	Other	other localisation
CRE13.G566000	Putative monofunctional formate-tetrahydrofolate ligase		-0.143407	3.95954	0.175746	0.675055	0.758727	0.119914	NS	Other	Other	other localisation
CRE06.G264500	NA		-0.266666	0.781241	0.17563	0.675156	0.758787	0.11988	NS	Mitochondrion	Chloroplast	other localisation
CRE01.G023250	NA		0.145495	2.78791	0.175573	0.675206	0.758789	0.119879	NS	Secretory_pathway	Secretory_pathway	other localisation
CRE01.G023250	NA		0.145495	2.78791	0.175573	0.675206	0.758789	0.119879	NS	Secretory_pathway	Secretory_pathway	other localisation
CRE12.G496700	Thioredoxin-like protein		0.146604	2.35046	0.175422	0.675337	0.758882	0.119826	NS	Mitochondrion	Chloroplast	other localisation
CRE11.G467628	NA		0.194253	1.9466	0.175035	0.675676	0.759169	0.119661	NS	Other	Other	signal peptide
CRE12.G524250	NA		0.194069	1.62814	0.175019	0.675689	0.759169	0.119661	NS	Mitochondrion	Chloroplast	other localisation
CRE12.G524250	NA		0.194069	1.62814	0.175019	0.675689	0.759169	0.119661	NS	Mitochondrion	Chloroplast	other localisation
CRE17.G706450	Ligand-gated ion channel		0.119124	2.72979	0.174932	0.675765	0.759201	0.119643	NS	Secretory_pathway	Secretory_pathway	other localisation
CRE08.G377750	NA		0.266829	1.65587	0.174795	0.675885	0.759231	0.119626	NS	Other	Other	other localisation
CRE08.G377750	NA		0.266829	1.65587	0.174795	0.675885	0.759231	0.119626	NS	Other	Other	other localisation
CRE17.G723500	NA		0.125948	4.68791	0.174791	0.675889	0.759231	0.119626	NS	Chloroplast	Other	signal peptide
CRE17.G723500	NA		0.125948	4.68791	0.174791	0.675889	0.759231	0.119626	NS	Chloroplast	Other	signal peptide
CRE17.G723500	NA		0.125948	4.68791	0.174791	0.675889	0.759231	0.119626	NS	Chloroplast	Other	signal peptide
CRE17.G723500	NA		0.125948	4.68791	0.174791	0.675889	0.759231	0.119626	NS	Chloroplast	Other	signal peptide
CRE17.G723500	NA		0.125948	4.68791	0.174791	0.675889	0.759231	0.119626	NS	Chloroplast	Other	signal peptide
CRE17.G723500	NA		0.125948	4.68791	0.174791	0.675889	0.759231	0.119626	NS	Chloroplast	Other	signal peptide
CRE17.G723500	NA		0.125948	4.68791	0.174791	0.675889	0.759231	0.119626	NS	Chloroplast	Other	signal peptide
CRE17.G723500	NA		0.125948	4.68791	0.174791	0.675889	0.759231	0.119626	NS	Chloroplast	Other	signal peptide
CRE12.G552001	NA		0.272883	0.312823	0.174692	0.675975	0.759274	0.119602	NS	Mitochondrion	Chloroplast	other localisation
CRE12.G552001	NA		0.272883	0.312823	0.174692	0.675975	0.759274	0.119602	NS	Mitochondrion	Chloroplast	other localisation
CRE12.G552001	NA		0.272883	0.312823	0.174692	0.675975	0.759274	0.119602	NS	Mitochondrion	Chloroplast	other localisation
CRE06.G305850	S-adenosyl-L-methionine-dependent methyltransferase		0.120001	2.59482	0.174602	0.676054	0.759308	0.119582	NS	Mitochondrion	Other	other localisation
CRE06.G305850	S-adenosyl-L-methionine-dependent methyltransferase		0.120001	2.59482	0.174602	0.676054	0.759308	0.119582	NS	Mitochondrion	Other	other localisation
CRE06.G305850	S-adenosyl-L-methionine-dependent methyltransferase		0.120001	2.59482	0.174602	0.676054	0.759308	0.119582	NS	Mitochondrion	Other	other localisation
CRE16.G651250	NA		0.317296	0.328219	0.174488	0.676153	0.759336	0.119566	NS	Mitochondrion	Chloroplast	signal peptide
CRE16.G651250	NA		0.317296	0.328219	0.174488	0.676153	0.759336	0.119566	NS	Mitochondrion	Chloroplast	signal peptide
CRE13.G573900	Sodium:solute symporter		0.113526	8.57628	0.174464	0.676174	0.759336	0.119566	NS	Secretory_pathway	Secretory_pathway	signal peptide
CRE13.G573900	Sodium:solute symporter		0.113526	8.57628	0.174464	0.676174	0.759336	0.119566	NS	Secretory_pathway	Secretory_pathway	signal peptide
CRE13.G573900	Sodium:solute symporter		0.113526	8.57628	0.174464	0.676174	0.759336	0.119566	NS	Secretory_pathway	Secretory_pathway	signal peptide
CRE13.G573900	Sodium:solute symporter		0.113526	8.57628	0.174464	0.676174	0.759336	0.119566	NS	Secretory_pathway	Secretory_pathway	signal peptide
CRE13.G573900	Sodium:solute symporter		0.113526	8.57628	0.174464	0.676174	0.759336	0.119566	NS	Secretory_pathway	Secretory_pathway	signal peptide
CRE13.G573900	Sodium:solute symporter		0.113526	8.57628	0.174464	0.676174	0.759336	0.119566	NS	Secretory_pathway	Secretory_pathway	signal peptide
CRE13.G573900	Sodium:solute symporter		0.113526	8.57628	0.174464	0.676174	0.759336	0.119566	NS	Secretory_pathway	Secretory_pathway	signal peptide
CRE17.G746197	NA		0.176651	2.09946	0.174135	0.676463	0.759605	0.119412	NS	Other	Other	signal peptide
CRE17.G746197	NA		0.176651	2.09946	0.174135	0.676463	0.759605	0.119412	NS	Other	Other	signal peptide
CRE17.G746197	NA		0.176651	2.09946	0.174135	0.676463	0.759605	0.119412	NS	Other	Other	signal peptide
CRE08.G358573	transient receptor potential ion channel protein		0.0938787	4.09638	0.173927	0.676645	0.759756	0.119326	NS	Other	Mitochondrion	signal peptide
CRE08.G358573	transient receptor potential ion channel protein		0.0938787	4.09638	0.173927	0.676645	0.759756	0.119326	NS	Other	Mitochondrion	signal peptide
CRE08.G358573	transient receptor potential ion channel protein		0.0938787	4.09638	0.173927	0.676645	0.759756	0.119326	NS	Other	Mitochondrion	signal peptide
CRE16.G661150	Conserved in the Green Lineage		-0.1172	2.59949	0.173371	0.677133	0.76025	0.119043	NS	Mitochondrion	Chloroplast	other localisation
CRE11.G467591	NA		0.190318	1.78328	0.173033	0.67743	0.760529	0.118884	NS	Other	Other	signal peptide
CRE11.G467591	NA		0.190318	1.78328	0.173033	0.67743	0.760529	0.118884	NS	Other	Other	signal peptide
CRE11.G467591	NA		0.190318	1.78328	0.173033	0.67743	0.760529	0.118884	NS	Other	Other	signal peptide
CRE13.G564950	Ribosomal protein S5/Elongation Factor G/III/V family protein		-0.124602	2.52033	0.172887	0.677559	0.760619	0.118833	NS	Other	Other	other localisation
CRE13.G564950	Ribosomal protein S5/Elongation Factor G/III/V family protein		-0.124602	2.52033	0.172887	0.677559	0.760619	0.118833	NS	Other	Other	other localisation
CRE03.G206200	NA		0.09985	5.38182	0.172782	0.677651	0.760669	0.118804	NS	Mitochondrion	Secretory_pathway	signal peptide
CRE03.G206200	NA		0.09985	5.38182	0.172782	0.677651	0.760669	0.118804	NS	Mitochondrion	Secretory_pathway	signal peptide
CRE03.G206200	NA		0.09985	5.38182	0.172782	0.677651	0.760669	0.118804	NS	Mitochondrion	Secretory_pathway	signal peptide
CRE03.G206200	NA		0.09985	5.38182	0.172782	0.677651	0.760669	0.118804	NS	Mitochondrion	Secretory_pathway	signal peptide
CRE09.G395843	NA		-0.160564	1.9482	0.172607	0.677805	0.760768	0.118748	NS	Other	Other	signal peptide
CRE09.G395843	NA		-0.160564	1.9482	0.172607	0.677805	0.760768	0.118748	NS	Other	Other	signal peptide
CRE02.G107350	NA		-0.113059	5.98496	0.172572	0.677836	0.760768	0.118748	NS	Chloroplast	Mitochondrion	other localisation
CRE02.G107350	NA		-0.113059	5.98496	0.172572	0.677836	0.760768	0.118748	NS	Chloroplast	Mitochondrion	other localisation
CRE02.G107350	NA		-0.113059	5.98496	0.172572	0.677836	0.760768	0.118748	NS	Chloroplast	Mitochondrion	other localisation
CRE06.G296850	Flagellar Associated Protein 81		0.0912546	4.34333	0.172272	0.6781	0.760977	0.118628	NS	Other	Other	other localisation
CRE09.G397068	NA		0.248428	1.55178	0.172251	0.678119	0.760977	0.118628	NS	Other	Other	signal peptide
CRE09.G397068	NA		0.248428	1.55178	0.172251	0.678119	0.760977	0.118628	NS	Other	Other	signal peptide
CRE07.G333450	Sterol 3-beta-glucosyltransferase		0.214094	1.25523	0.172183	0.678179	0.760991	0.118621	NS	Mitochondrion	Secretory_pathway	other localisation
CRE07.G333450	Sterol 3-beta-glucosyltransferase		0.214094	1.25523	0.172183	0.678179	0.760991	0.118621	NS	Mitochondrion	Secretory_pathway	other localisation
CRE13.G589200	NA		-0.116641	4.30613	0.171914	0.678416	0.761203	0.1185	NS	Other	Other	other localisation
CRE13.G589200	NA		-0.116641	4.30613	0.171914	0.678416	0.761203	0.1185	NS	Other	Other	other localisation
CRE13.G589200	NA		-0.116641	4.30613	0.171914	0.678416	0.761203	0.1185	NS	Other	Other	other localisation
CRE12.G487850	ARF/SAR superfamily small monomeric GTP binding protein		0.150622	2.86604	0.171839	0.678482	0.761223	0.118488	NS	Mitochondrion	Other	other localisation
CRE01.G016556	NA		-0.100473	3.67435	0.17169	0.678614	0.761316	0.118435	NS	Other	Other	other localisation
CRE01.G016556	NA		-0.100473	3.67435	0.17169	0.678614	0.761316	0.118435	NS	Other	Other	other localisation
CRE06.G281150	NA		0.116441	2.86601	0.171257	0.678997	0.761692	0.118221	NS	Other	Other	other localisation
CRE03.G181700	NA		-0.124623	2.57856	0.17117	0.679074	0.761724	0.118202	NS	Mitochondrion	Other	other localisation
CRE03.G181700	NA		-0.124623	2.57856	0.17117	0.679074	0.761724	0.118202	NS	Mitochondrion	Other	other localisation
CRE12.G503150	NA		0.109354	2.9664	0.170743	0.679452	0.762094	0.117991	NS	Chloroplast	Chloroplast	other localisation
CRE12.G503150	NA		0.109354	2.9664	0.170743	0.679452	0.762094	0.117991	NS	Chloroplast	Chloroplast	other localisation
CRE12.G503150	NA		0.109354	2.9664	0.170743	0.679452	0.762094	0.117991	NS	Chloroplast	Chloroplast	other localisation
CRE12.G530700	NA		-0.157972	2.08853	0.170174	0.679957	0.762606	0.1177	NS	Chloroplast	Other	signal peptide
CRE12.G530700	NA		-0.157972	2.08853	0.170174	0.679957	0.762606	0.1177	NS	Chloroplast	Other	signal peptide
CRE12.G530700	NA		-0.157972	2.08853	0.170174	0.679957	0.762606	0.1177	NS	Chloroplast	Other	signal peptide
CRE12.G530700	NA		-0.157972	2.08853	0.170174	0.679957	0.762606	0.1177	NS	Chloroplast	Other	signal peptide
CRE12.G530700	NA		-0.157972	2.08853	0.170174	0.679957	0.762606	0.1177	NS	Chloroplast	Other	signal peptide
CRE12.G530700	NA		-0.157972	2.08853	0.170174	0.679957	0.762606	0.1177	NS	Chloroplast	Other	signal peptide
CRE12.G497750	Trehalose 6-phosphate phosphatase		0.111369	2.83093	0.169666	0.680409	0.763059	0.117442	NS	Mitochondrion	Mitochondrion	signal peptide
CRE12.G497750	Trehalose 6-phosphate phosphatase		0.111369	2.83093	0.169666	0.680409	0.763059	0.117442	NS	Mitochondrion	Mitochondrion	signal peptide
CRE01.G037700	Delta4-fatty acid desaturase		0.119737	5.38697	0.169565	0.680499	0.763106	0.117415	NS	Chloroplast	Chloroplast	other localisation
CRE01.G037700	Delta4-fatty acid desaturase		0.119737	5.38697	0.169565	0.680499	0.763106	0.117415	NS	Chloroplast	Chloroplast	other localisation
CRE01.G037700	Delta4-fatty acid desaturase		0.119737	5.38697	0.169565	0.680499	0.763106	0.117415	NS	Chloroplast	Chloroplast	other localisation
CRE01.G037700	Delta4-fatty acid desaturase		0.119737	5.38697	0.169565	0.680499	0.763106	0.117415	NS	Chloroplast	Chloroplast	other localisation
CRE12.G515901	NA		0.11258	3.6403	0.169415	0.680633	0.763113	0.117411	NS	Other	Chloroplast	signal peptide
CRE12.G515901	NA		0.11258	3.6403	0.169415	0.680633	0.763113	0.117411	NS	Other	Chloroplast	signal peptide
CRE12.G515901	NA		0.11258	3.6403	0.169415	0.680633	0.763113	0.117411	NS	Other	Chloroplast	signal peptide
CRE03.G178200	Putative T-complex protein 1 component		0.23598	0.849831	0.169379	0.680665	0.763113	0.117411	NS	Other	Other	other localisation
CRE16.G668451	NA		-0.140455	2.5643	0.169347	0.680693	0.763113	0.117411	NS	Other	Other	other localisation
CRE16.G690050	Cytochrome c heme lyase		0.197485	1.60229	0.16934	0.680699	0.763113	0.117411	NS	Other	Mitochondrion	other localisation
CRE10.G444216	NA		0.362698	0.0800181	0.169028	0.680978	0.763323	0.117292	NS	Other	Other	signal peptide
CRE09.G394213	Dynein Light Chain		0.186088	2.17016	0.168961	0.681037	0.763323	0.117292	NS	Other	Other	other localisation
CRE03.G186150	NA		-0.263436	0.361371	0.16896	0.681038	0.763323	0.117292	NS	Mitochondrion	Other	other localisation
CRE05.G234666	NA		0.307779	-0.0197354	0.168913	0.68108	0.763323	0.117292	NS	Other	Other	signal peptide
CRE05.G234666	NA		0.307779	-0.0197354	0.168913	0.68108	0.763323	0.117292	NS	Other	Other	signal peptide
CRE02.G141626	Protein arginine N-methyltransferase		0.125102	3.2454	0.168806	0.681175	0.763375	0.117262	NS	Mitochondrion	Chloroplast	other localisation
CRE02.G141626	Protein arginine N-methyltransferase		0.125102	3.2454	0.168806	0.681175	0.763375	0.117262	NS	Mitochondrion	Chloroplast	other localisation
CRE06.G278249	Putative aspartate aminotransferase		-0.131209	2.6254	0.168703	0.681267	0.76342	0.117237	NS	Other	Other	other localisation
CRE07.G326500	NA		0.191615	1.46033	0.168627	0.681335	0.76342	0.117237	NS	Other	Other	signal peptide
CRE07.G326500	NA		0.191615	1.46033	0.168627	0.681335	0.76342	0.117237	NS	Other	Other	signal peptide
CRE06.G273750	Chloroplast sulfate transporter		-0.093516	4.59225	0.168599	0.68136	0.76342	0.117237	NS	Mitochondrion	Chloroplast	signal peptide
CRE06.G273750	Chloroplast sulfate transporter		-0.093516	4.59225	0.168599	0.68136	0.76342	0.117237	NS	Mitochondrion	Chloroplast	signal peptide
CRE06.G273750	Chloroplast sulfate transporter		-0.093516	4.59225	0.168599	0.68136	0.76342	0.117237	NS	Mitochondrion	Chloroplast	signal peptide
CRE01.G047950	Intraflagellar transport protein 27		0.15151	2.74732	0.168294	0.681632	0.76367	0.117094	NS	Other	Other	signal peptide
CRE01.G047950	Intraflagellar transport protein 27		0.15151	2.74732	0.168294	0.681632	0.76367	0.117094	NS	Other	Other	signal peptide
CRE01.G047950	Intraflagellar transport protein 27		0.15151	2.74732	0.168294	0.681632	0.76367	0.117094	NS	Other	Other	signal peptide
CRE14.G634100	NA		0.179151	2.34226	0.1682	0.681717	0.763711	0.117071	NS	Mitochondrion	Other	other localisation
CRE10.G441600	OctotricoPeptide Repeat protein 48		0.0948248	3.29128	0.167928	0.681959	0.76391	0.116958	NS	Mitochondrion	Mitochondrion	signal peptide
CRE10.G441600	OctotricoPeptide Repeat protein 48		0.0948248	3.29128	0.167928	0.681959	0.76391	0.116958	NS	Mitochondrion	Mitochondrion	signal peptide
CRE13.G574800	Cytochrome b5 flavohemoprotein		-0.105767	2.76491	0.167892	0.681992	0.76391	0.116958	NS	Other	Other	other localisation
CRE13.G574800	Cytochrome b5 flavohemoprotein		-0.105767	2.76491	0.167892	0.681992	0.76391	0.116958	NS	Other	Other	other localisation
CRE13.G581300	NA		-0.0863238	5.30466	0.167778	0.682094	0.76397	0.116923	NS	Mitochondrion	Mitochondrion	signal peptide
CRE13.G581300	NA		-0.0863238	5.30466	0.167778	0.682094	0.76397	0.116923	NS	Mitochondrion	Mitochondrion	signal peptide
CRE13.G581300	NA		-0.0863238	5.30466	0.167778	0.682094	0.76397	0.116923	NS	Mitochondrion	Mitochondrion	signal peptide
CRE13.G581300	NA		-0.0863238	5.30466	0.167778	0.682094	0.76397	0.116923	NS	Mitochondrion	Mitochondrion	signal peptide
CRE13.G581300	NA		-0.0863238	5.30466	0.167778	0.682094	0.76397	0.116923	NS	Mitochondrion	Mitochondrion	signal peptide
CRE13.G581300	NA		-0.0863238	5.30466	0.167778	0.682094	0.76397	0.116923	NS	Mitochondrion	Mitochondrion	signal peptide
CRE13.G581300	NA		-0.0863238	5.30466	0.167778	0.682094	0.76397	0.116923	NS	Mitochondrion	Mitochondrion	signal peptide
CRE13.G581300	NA		-0.0863238	5.30466	0.167778	0.682094	0.76397	0.116923	NS	Mitochondrion	Mitochondrion	signal peptide
CRE13.G581300	NA		-0.0863238	5.30466	0.167778	0.682094	0.76397	0.116923	NS	Mitochondrion	Mitochondrion	signal peptide
CRE13.G581300	NA		-0.0863238	5.30466	0.167778	0.682094	0.76397	0.116923	NS	Mitochondrion	Mitochondrion	signal peptide
CRE07.G348350	PWR motif protein		-0.102821	4.22267	0.167687	0.682176	0.764008	0.116902	NS	Chloroplast	Mitochondrion	other localisation
CRE07.G348350	PWR motif protein		-0.102821	4.22267	0.167687	0.682176	0.764008	0.116902	NS	Chloroplast	Mitochondrion	other localisation
CRE07.G348350	PWR motif protein		-0.102821	4.22267	0.167687	0.682176	0.764008	0.116902	NS	Chloroplast	Mitochondrion	other localisation
CRE13.G576050	Zinc/iron transporter		0.142861	2.37435	0.167461	0.682378	0.76418	0.116804	NS	Mitochondrion	Secretory_pathway	other localisation
CRE13.G576050	Zinc/iron transporter		0.142861	2.37435	0.167461	0.682378	0.76418	0.116804	NS	Mitochondrion	Secretory_pathway	other localisation
CRE04.G800484	NA		0.129592	3.01885	0.167341	0.682486	0.764246	0.116767	NS	Mitochondrion	Other	other localisation
CRE03.G143867	NA		0.148422	2.13857	0.167042	0.682755	0.764492	0.116627	NS	Secretory_pathway	Secretory_pathway	other localisation
CRE03.G143867	NA		0.148422	2.13857	0.167042	0.682755	0.764492	0.116627	NS	Secretory_pathway	Secretory_pathway	other localisation
CRE17.G723850	NA		0.121336	2.98274	0.166955	0.682832	0.764492	0.116627	NS	Secretory_pathway	Secretory_pathway	signal peptide
CRE17.G723850	NA		0.121336	2.98274	0.166955	0.682832	0.764492	0.116627	NS	Secretory_pathway	Secretory_pathway	signal peptide
CRE02.G105100	NA		-0.121312	3.76268	0.166934	0.682851	0.764492	0.116627	NS	Chloroplast	Chloroplast	other localisation
CRE17.G802083	NA		0.202468	1.29504	0.166841	0.682935	0.764532	0.116604	NS	Other	Other	signal peptide
CRE04.G213250	NA		0.0997061	6.30808	0.166081	0.683619	0.765243	0.116201	NS	Mitochondrion	Mitochondrion	signal peptide
CRE04.G213250	NA		0.0997061	6.30808	0.166081	0.683619	0.765243	0.116201	NS	Mitochondrion	Mitochondrion	signal peptide
CRE04.G213250	NA		0.0997061	6.30808	0.166081	0.683619	0.765243	0.116201	NS	Mitochondrion	Mitochondrion	signal peptide
CRE17.G709850	Acetate kinase		-0.100239	3.61792	0.165891	0.683789	0.76538	0.116123	NS	Secretory_pathway	Mitochondrion	other localisation
CRE02.G095055	NA		-0.137289	3.28544	0.165666	0.683993	0.765476	0.116068	NS	Mitochondrion	Other	other localisation
CRE12.G488550	DNA methylase in the FkbM family		0.110701	2.74334	0.165665	0.683993	0.765476	0.116068	NS	Mitochondrion	Chloroplast	other localisation
CRE12.G488550	DNA methylase in the FkbM family		0.110701	2.74334	0.165665	0.683993	0.765476	0.116068	NS	Mitochondrion	Chloroplast	other localisation
CRE12.G488550	DNA methylase in the FkbM family		0.110701	2.74334	0.165665	0.683993	0.765476	0.116068	NS	Mitochondrion	Chloroplast	other localisation
CRE12.G488550	DNA methylase in the FkbM family		0.110701	2.74334	0.165665	0.683993	0.765476	0.116068	NS	Mitochondrion	Chloroplast	other localisation
CRE12.G488550	DNA methylase in the FkbM family		0.110701	2.74334	0.165665	0.683993	0.765476	0.116068	NS	Mitochondrion	Chloroplast	other localisation
CRE12.G488550	DNA methylase in the FkbM family		0.110701	2.74334	0.165665	0.683993	0.765476	0.116068	NS	Mitochondrion	Chloroplast	other localisation
CRE12.G488550	DNA methylase in the FkbM family		0.110701	2.74334	0.165665	0.683993	0.765476	0.116068	NS	Mitochondrion	Chloroplast	other localisation
CRE12.G488550	DNA methylase in the FkbM family		0.110701	2.74334	0.165665	0.683993	0.765476	0.116068	NS	Mitochondrion	Chloroplast	other localisation
CRE09.G400516	NA		-0.11207	4.23509	0.165635	0.684021	0.765476	0.116068	NS	Other	Other	other localisation
CRE09.G400516	NA		-0.11207	4.23509	0.165635	0.684021	0.765476	0.116068	NS	Other	Other	other localisation
CRE08.G362850	NA		0.21384	1.57453	0.164904	0.684681	0.766161	0.11568	NS	Other	Other	other localisation
CRE08.G362850	NA		0.21384	1.57453	0.164904	0.684681	0.766161	0.11568	NS	Other	Other	other localisation
CRE11.G467739	Intraflagellar Transport Protein 54		0.110519	3.67802	0.164803	0.684773	0.766209	0.115653	NS	Other	Other	signal peptide
CRE11.G467739	Intraflagellar Transport Protein 54		0.110519	3.67802	0.164803	0.684773	0.766209	0.115653	NS	Other	Other	signal peptide
CRE02.G108800	Tetratricopeptide-repeat protein 10		0.0922921	3.82914	0.164688	0.684877	0.766269	0.115619	NS	Chloroplast	Chloroplast	other localisation
CRE08.G380850	NA		0.279701	1.02288	0.164636	0.684924	0.766269	0.115619	NS	Chloroplast	Other	other localisation
CRE07.G336250	NA		-0.128738	2.41326	0.164535	0.685015	0.766317	0.115592	NS	Mitochondrion	Mitochondrion	other localisation
CRE01.G043850	NA		-0.0860314	5.1742	0.164402	0.685136	0.766398	0.115546	NS	Secretory_pathway	Secretory_pathway	other localisation
CRE01.G043850	NA		-0.0860314	5.1742	0.164402	0.685136	0.766398	0.115546	NS	Secretory_pathway	Secretory_pathway	other localisation
CRE01.G043850	NA		-0.0860314	5.1742	0.164402	0.685136	0.766398	0.115546	NS	Secretory_pathway	Secretory_pathway	other localisation
CRE06.G290350	NA		-0.0955096	3.47635	0.163932	0.685562	0.76682	0.115307	NS	Mitochondrion	Chloroplast	other localisation
CRE16.G655450	NA		0.150535	2.72389	0.163818	0.685665	0.766881	0.115272	NS	Other	Other	signal peptide
CRE16.G655450	NA		0.150535	2.72389	0.163818	0.685665	0.766881	0.115272	NS	Other	Other	signal peptide
CRE03.G201327	Aldo/keto reductase		-0.357435	-0.3195	0.163746	0.685731	0.7669	0.115261	NS	Mitochondrion	Chloroplast	signal peptide
CRE03.G201327	Aldo/keto reductase		-0.357435	-0.3195	0.163746	0.685731	0.7669	0.115261	NS	Mitochondrion	Chloroplast	signal peptide
CRE09.G405600	Intra-Golgi Qc-SNARE protein, Gs15/Sft1 family (Qc.II)		0.224014	0.897611	0.163658	0.685811	0.766935	0.115241	NS	Other	Other	other localisation
CRE09.G405600	Intra-Golgi Qc-SNARE protein, Gs15/Sft1 family (Qc.II)		0.224014	0.897611	0.163658	0.685811	0.766935	0.115241	NS	Other	Other	other localisation
CRE03.G201900	Radial spoke protein 1		-0.142811	2.86954	0.163254	0.686178	0.767258	0.115058	NS	Other	Other	other localisation
CRE13.G801522	NA		0.366536	0.111715	0.163233	0.686197	0.767258	0.115058	NS	Other	Other	other localisation
CRE17.G727650	Half-size ABC transporter, membrane protein		-0.122177	2.97717	0.16265	0.686729	0.767798	0.114753	NS	Mitochondrion	Secretory_pathway	signal peptide
CRE17.G727650	Half-size ABC transporter, membrane protein		-0.122177	2.97717	0.16265	0.686729	0.767798	0.114753	NS	Mitochondrion	Secretory_pathway	signal peptide
CRE17.G727650	Half-size ABC transporter, membrane protein		-0.122177	2.97717	0.16265	0.686729	0.767798	0.114753	NS	Mitochondrion	Secretory_pathway	signal peptide
CRE17.G727650	Half-size ABC transporter, membrane protein		-0.122177	2.97717	0.16265	0.686729	0.767798	0.114753	NS	Mitochondrion	Secretory_pathway	signal peptide
CRE17.G727650	Half-size ABC transporter, membrane protein		-0.122177	2.97717	0.16265	0.686729	0.767798	0.114753	NS	Mitochondrion	Secretory_pathway	signal peptide
CRE17.G727650	Half-size ABC transporter, membrane protein		-0.122177	2.97717	0.16265	0.686729	0.767798	0.114753	NS	Mitochondrion	Secretory_pathway	signal peptide
CRE17.G727650	Half-size ABC transporter, membrane protein		-0.122177	2.97717	0.16265	0.686729	0.767798	0.114753	NS	Mitochondrion	Secretory_pathway	signal peptide
CRE17.G727650	Half-size ABC transporter, membrane protein		-0.122177	2.97717	0.16265	0.686729	0.767798	0.114753	NS	Mitochondrion	Secretory_pathway	signal peptide
CRE17.G727650	Half-size ABC transporter, membrane protein		-0.122177	2.97717	0.16265	0.686729	0.767798	0.114753	NS	Mitochondrion	Secretory_pathway	signal peptide
CRE17.G727650	Half-size ABC transporter, membrane protein		-0.122177	2.97717	0.16265	0.686729	0.767798	0.114753	NS	Mitochondrion	Secretory_pathway	signal peptide
CRE17.G727650	Half-size ABC transporter, membrane protein		-0.122177	2.97717	0.16265	0.686729	0.767798	0.114753	NS	Mitochondrion	Secretory_pathway	signal peptide
CRE17.G727650	Half-size ABC transporter, membrane protein		-0.122177	2.97717	0.16265	0.686729	0.767798	0.114753	NS	Mitochondrion	Secretory_pathway	signal peptide
CRE09.G389949	NA		0.150938	2.46889	0.162216	0.687124	0.768186	0.114534	NS	Mitochondrion	Other	signal peptide
CRE09.G389949	NA		0.150938	2.46889	0.162216	0.687124	0.768186	0.114534	NS	Mitochondrion	Other	signal peptide
CRE12.G494250	NA		0.261729	0.713896	0.162036	0.687289	0.768262	0.114491	NS	Mitochondrion	Mitochondrion	other localisation
CRE17.G733400	NA		0.100198	2.90972	0.162035	0.687289	0.768262	0.114491	NS	Other	Secretory_pathway	signal peptide
CRE17.G733400	NA		0.100198	2.90972	0.162035	0.687289	0.768262	0.114491	NS	Other	Secretory_pathway	signal peptide
CRE17.G733400	NA		0.100198	2.90972	0.162035	0.687289	0.768262	0.114491	NS	Other	Secretory_pathway	signal peptide
CRE02.G113652	NA		-0.243196	1.03777	0.161611	0.687678	0.768642	0.114276	NS	Other	Other	signal peptide
CRE02.G113652	NA		-0.243196	1.03777	0.161611	0.687678	0.768642	0.114276	NS	Other	Other	signal peptide
CRE02.G105650	Low PSII Accumulation 2		0.126334	2.87295	0.16134	0.687926	0.768864	0.114151	NS	Mitochondrion	Chloroplast	other localisation
CRE10.G434500	NA		-0.0879956	4.76628	0.160849	0.688376	0.769313	0.113897	NS	Other	Mitochondrion	signal peptide
CRE10.G434500	NA		-0.0879956	4.76628	0.160849	0.688376	0.769313	0.113897	NS	Other	Mitochondrion	signal peptide
CRE10.G434500	NA		-0.0879956	4.76628	0.160849	0.688376	0.769313	0.113897	NS	Other	Mitochondrion	signal peptide
CRE10.G434500	NA		-0.0879956	4.76628	0.160849	0.688376	0.769313	0.113897	NS	Other	Mitochondrion	signal peptide
CRE01.G800120	NA		0.848323	0.135446	0.160789	0.688431	0.76932	0.113893	NS	Mitochondrion	Chloroplast	signal peptide
CRE01.G800120	NA		0.848323	0.135446	0.160789	0.688431	0.76932	0.113893	NS	Mitochondrion	Chloroplast	signal peptide
CRE08.G369300	Prolyl 4-hydroxylase 16		0.125238	2.62267	0.16063	0.688577	0.769375	0.113862	NS	Mitochondrion	Secretory_pathway	other localisation
CRE08.G369300	Prolyl 4-hydroxylase 16		0.125238	2.62267	0.16063	0.688577	0.769375	0.113862	NS	Mitochondrion	Secretory_pathway	other localisation
CRE08.G369300	Prolyl 4-hydroxylase 16		0.125238	2.62267	0.16063	0.688577	0.769375	0.113862	NS	Mitochondrion	Secretory_pathway	other localisation
CRE12.G522850	DEAD/DEAH box helicase similar to Eukaryotic Initiation Factor 4A		-0.147107	2.08751	0.160606	0.688599	0.769375	0.113862	NS	Other	Other	other localisation
CRE10.G464133	NA		0.148716	2.37091	0.160576	0.688627	0.769375	0.113862	NS	Other	Chloroplast	other localisation
CRE02.G074600	DeSI-type SUMO protease		0.0958201	3.27472	0.160264	0.688914	0.769564	0.113755	NS	Mitochondrion	Other	other localisation
CRE02.G074600	DeSI-type SUMO protease		0.0958201	3.27472	0.160264	0.688914	0.769564	0.113755	NS	Mitochondrion	Other	other localisation
CRE02.G074600	DeSI-type SUMO protease		0.0958201	3.27472	0.160264	0.688914	0.769564	0.113755	NS	Mitochondrion	Other	other localisation
CRE02.G074600	DeSI-type SUMO protease		0.0958201	3.27472	0.160264	0.688914	0.769564	0.113755	NS	Mitochondrion	Other	other localisation
CRE04.G224250	Flagellar Associated Protein 147		-0.128173	2.4045	0.160192	0.68898	0.769564	0.113755	NS	Other	Other	other localisation
CRE07.G341250	NA		-0.152902	1.91976	0.160181	0.688989	0.769564	0.113755	NS	Mitochondrion	Chloroplast	other localisation
CRE07.G330900	NA		-0.1692	2.73202	0.16018	0.688991	0.769564	0.113755	NS	Chloroplast	Secretory_pathway	signal peptide
CRE16.G647500	Peptidase M16 family protein		-0.114322	3.62595	0.160084	0.689079	0.769607	0.113731	NS	Other	Other	other localisation
CRE16.G647500	Peptidase M16 family protein		-0.114322	3.62595	0.160084	0.689079	0.769607	0.113731	NS	Other	Other	other localisation
CRE16.G676314	Eukaryotic translation initiation factor 3, subunit H		0.082596	6.46297	0.160029	0.68913	0.769609	0.11373	NS	Other	Other	signal peptide
CRE19.G750397	NA		0.132819	2.44316	0.159911	0.689238	0.769644	0.11371	NS	Mitochondrion	Other	signal peptide
CRE19.G750397	NA		0.132819	2.44316	0.159911	0.689238	0.769644	0.11371	NS	Mitochondrion	Other	signal peptide
CRE03.G207800	Cinnamyl-alcohol dehydrogenase		0.165129	1.94293	0.159889	0.689258	0.769644	0.11371	NS	Other	Mitochondrion	other localisation
CRE03.G207800	Cinnamyl-alcohol dehydrogenase		0.165129	1.94293	0.159889	0.689258	0.769644	0.11371	NS	Other	Mitochondrion	other localisation
CRE03.G207800	Cinnamyl-alcohol dehydrogenase		0.165129	1.94293	0.159889	0.689258	0.769644	0.11371	NS	Other	Mitochondrion	other localisation
CRE03.G207800	Cinnamyl-alcohol dehydrogenase		0.165129	1.94293	0.159889	0.689258	0.769644	0.11371	NS	Other	Mitochondrion	other localisation
CRE03.G800334	NA		0.120153	5.46675	0.159779	0.68936	0.769703	0.113677	NS	Secretory_pathway	Secretory_pathway	other localisation
CRE08.G800881	NA		-0.150736	1.99817	0.159616	0.68951	0.769783	0.113632	NS	Secretory_pathway	Secretory_pathway	other localisation
CRE06.G252892	Mating-type a region 4A		0.133264	2.91109	0.159575	0.689548	0.769783	0.113632	NS	NA	NA	other localisation
CRE05.G240800	NADH:ubiquinone oxidoreductase 17 kDa subunit		0.22592	1.19573	0.159543	0.689578	0.769783	0.113632	NS	Mitochondrion	Chloroplast	other localisation
CRE07.G314950	DNA-directed RNA polymerase III subunit		-0.161833	2.30224	0.159439	0.689674	0.769836	0.113602	NS	Other	Other	other localisation
CRE10.G446850	NA		-0.0796958	6.39402	0.159201	0.689894	0.770026	0.113494	NS	Other	Other	other localisation
CRE04.G216050	NA		0.0959223	5.98643	0.159085	0.690001	0.770091	0.113458	NS	Mitochondrion	Secretory_pathway	other localisation
CRE04.G216050	NA		0.0959223	5.98643	0.159085	0.690001	0.770091	0.113458	NS	Mitochondrion	Secretory_pathway	other localisation
CRE04.G216050	NA		0.0959223	5.98643	0.159085	0.690001	0.770091	0.113458	NS	Mitochondrion	Secretory_pathway	other localisation
CRE04.G216050	NA		0.0959223	5.98643	0.159085	0.690001	0.770091	0.113458	NS	Mitochondrion	Secretory_pathway	other localisation
CRE04.G216050	NA		0.0959223	5.98643	0.159085	0.690001	0.770091	0.113458	NS	Mitochondrion	Secretory_pathway	other localisation
CRE04.G216050	NA		0.0959223	5.98643	0.159085	0.690001	0.770091	0.113458	NS	Mitochondrion	Secretory_pathway	other localisation
CRE04.G216050	NA		0.0959223	5.98643	0.159085	0.690001	0.770091	0.113458	NS	Mitochondrion	Secretory_pathway	other localisation
CRE04.G216050	NA		0.0959223	5.98643	0.159085	0.690001	0.770091	0.113458	NS	Mitochondrion	Secretory_pathway	other localisation
CRE04.G216050	NA		0.0959223	5.98643	0.159085	0.690001	0.770091	0.113458	NS	Mitochondrion	Secretory_pathway	other localisation
CRE02.G103550	Eukaryotic translation initiation factor 1A, eIF-1A		0.0924715	6.0909	0.158822	0.690243	0.770244	0.113372	NS	Other	Other	other localisation
CRE07.G331800	conserved protein with carbohydrate kinase motif		-0.161658	1.60845	0.158774	0.690288	0.770244	0.113372	NS	Chloroplast	Chloroplast	other localisation
CRE15.G639614	Nuclear Control of chloroplast Like 12, pseudogene		0.243974	0.97047	0.158726	0.690333	0.770244	0.113372	NS	Mitochondrion	Chloroplast	signal peptide
CRE16.G685500	NA		0.140592	2.2973	0.158726	0.690333	0.770244	0.113372	NS	Mitochondrion	Secretory_pathway	signal peptide
CRE16.G685500	NA		0.140592	2.2973	0.158726	0.690333	0.770244	0.113372	NS	Mitochondrion	Secretory_pathway	signal peptide
CRE16.G685500	NA		0.140592	2.2973	0.158726	0.690333	0.770244	0.113372	NS	Mitochondrion	Secretory_pathway	signal peptide
CRE16.G685500	NA		0.140592	2.2973	0.158726	0.690333	0.770244	0.113372	NS	Mitochondrion	Secretory_pathway	signal peptide
CRE10.G418500	NA		0.0852194	4.88545	0.158631	0.69042	0.770284	0.113349	NS	Other	Other	signal peptide
CRE10.G418500	NA		0.0852194	4.88545	0.158631	0.69042	0.770284	0.113349	NS	Other	Other	signal peptide
CRE10.G418500	NA		0.0852194	4.88545	0.158631	0.69042	0.770284	0.113349	NS	Other	Other	signal peptide
CRE10.G418500	NA		0.0852194	4.88545	0.158631	0.69042	0.770284	0.113349	NS	Other	Other	signal peptide
CRE10.G418500	NA		0.0852194	4.88545	0.158631	0.69042	0.770284	0.113349	NS	Other	Other	signal peptide
CRE18.G749147	NA		0.176775	1.73602	0.158581	0.690466	0.770284	0.113349	NS	Secretory_pathway	Secretory_pathway	other localisation
CRE03.G157950	NA		0.266962	0.990095	0.158364	0.690667	0.770454	0.113253	NS	Other	Other	other localisation
CRE03.G157950	NA		0.266962	0.990095	0.158364	0.690667	0.770454	0.113253	NS	Other	Other	other localisation
CRE07.G320750	Adenylate/guanylate cyclase, nitric oxide sensing		0.11662	4.72685	0.158192	0.690827	0.770577	0.113184	NS	Other	Other	other localisation
CRE07.G320750	Adenylate/guanylate cyclase, nitric oxide sensing		0.11662	4.72685	0.158192	0.690827	0.770577	0.113184	NS	Other	Other	other localisation
CRE07.G334851	ZInc finger Motif protein of 17 kDa		0.141587	1.94865	0.157913	0.691086	0.770767	0.113077	NS	Mitochondrion	Mitochondrion	other localisation
CRE06.G278236	Putative ubiquinone / menaquinone biosynthesis methyltransferase		-0.120319	3.33134	0.157861	0.691133	0.770767	0.113077	NS	Chloroplast	Chloroplast	signal peptide
CRE07.G314150	Zeta-carotene desaturase		-0.0967073	5.81809	0.15785	0.691144	0.770767	0.113077	NS	Mitochondrion	Chloroplast	other localisation
CRE06.G278123	Subunit of VPS-C complex		-0.308283	0.515981	0.157554	0.691418	0.771019	0.112935	NS	Other	Other	other localisation
CRE03.G200750	Putative DNA methylase		-0.098525	3.53149	0.157218	0.691731	0.771313	0.112769	NS	Other	Other	other localisation
CRE03.G200750	Putative DNA methylase		-0.098525	3.53149	0.157218	0.691731	0.771313	0.112769	NS	Other	Other	other localisation
CRE03.G200750	Putative DNA methylase		-0.098525	3.53149	0.157218	0.691731	0.771313	0.112769	NS	Other	Other	other localisation
CRE06.G311550	NA		0.0998828	3.37628	0.157103	0.691838	0.771343	0.112752	NS	Other	Chloroplast	other localisation
CRE06.G311550	NA		0.0998828	3.37628	0.157103	0.691838	0.771343	0.112752	NS	Other	Chloroplast	other localisation
CRE06.G311550	NA		0.0998828	3.37628	0.157103	0.691838	0.771343	0.112752	NS	Other	Chloroplast	other localisation
CRE06.G311550	NA		0.0998828	3.37628	0.157103	0.691838	0.771343	0.112752	NS	Other	Chloroplast	other localisation
CRE08.G384355	NA		0.143819	1.93759	0.157037	0.691899	0.771343	0.112752	NS	Mitochondrion	Mitochondrion	other localisation
CRE08.G384355	NA		0.143819	1.93759	0.157037	0.691899	0.771343	0.112752	NS	Mitochondrion	Mitochondrion	other localisation
CRE02.G105300	Flagellar Associated Protein 231		0.166024	2.01292	0.157026	0.691909	0.771343	0.112752	NS	Other	Other	other localisation
CRE03.G146047	NA		0.305747	0.414082	0.156978	0.691954	0.771343	0.112752	NS	Other	Other	signal peptide
CRE09.G413650	NA		-0.0889298	3.59742	0.156515	0.692386	0.77177	0.112512	NS	Other	Other	signal peptide
CRE02.G095114	NA		-0.143698	2.07087	0.156143	0.692732	0.772102	0.112326	NS	Mitochondrion	Secretory_pathway	other localisation
CRE02.G095114	NA		-0.143698	2.07087	0.156143	0.692732	0.772102	0.112326	NS	Mitochondrion	Secretory_pathway	other localisation
CRE05.G246800	Tetrapyrrole-binding protein, chloroplast precursor		0.109231	5.79332	0.155797	0.693056	0.772368	0.112176	NS	Mitochondrion	Chloroplast	other localisation
CRE09.G400812	NA		-0.180198	1.65181	0.155783	0.693069	0.772368	0.112176	NS	Other	Other	other localisation
CRE09.G395769	Flagellar Associated Protein 177		-0.102884	5.58104	0.155383	0.693443	0.77273	0.111972	NS	Other	Other	other localisation
CRE09.G395769	Flagellar Associated Protein 177		-0.102884	5.58104	0.155383	0.693443	0.77273	0.111972	NS	Other	Other	other localisation
CRE09.G395769	Flagellar Associated Protein 177		-0.102884	5.58104	0.155383	0.693443	0.77273	0.111972	NS	Other	Other	other localisation
CRE09.G395769	Flagellar Associated Protein 177		-0.102884	5.58104	0.155383	0.693443	0.77273	0.111972	NS	Other	Other	other localisation
CRE09.G395769	Flagellar Associated Protein 177		-0.102884	5.58104	0.155383	0.693443	0.77273	0.111972	NS	Other	Other	other localisation
CRE09.G395769	Flagellar Associated Protein 177		-0.102884	5.58104	0.155383	0.693443	0.77273	0.111972	NS	Other	Other	other localisation
CRE09.G395769	Flagellar Associated Protein 177		-0.102884	5.58104	0.155383	0.693443	0.77273	0.111972	NS	Other	Other	other localisation
CRE09.G395769	Flagellar Associated Protein 177		-0.102884	5.58104	0.155383	0.693443	0.77273	0.111972	NS	Other	Other	other localisation
CRE09.G395769	Flagellar Associated Protein 177		-0.102884	5.58104	0.155383	0.693443	0.77273	0.111972	NS	Other	Other	other localisation
CRE09.G395769	Flagellar Associated Protein 177		-0.102884	5.58104	0.155383	0.693443	0.77273	0.111972	NS	Other	Other	other localisation
CRE12.G526650	NA		0.335603	0.626141	0.155203	0.693612	0.772864	0.111897	NS	Secretory_pathway	Secretory_pathway	signal peptide
CRE07.G328950	NA		-0.100137	3.95287	0.154874	0.693921	0.773153	0.111735	NS	Other	Other	signal peptide
CRE07.G328950	NA		-0.100137	3.95287	0.154874	0.693921	0.773153	0.111735	NS	Other	Other	signal peptide
CRE06.G267650	NA		-0.102624	3.40137	0.154548	0.694227	0.773439	0.111574	NS	Other	Other	signal peptide
CRE06.G267650	NA		-0.102624	3.40137	0.154548	0.694227	0.773439	0.111574	NS	Other	Other	signal peptide
CRE03.G146267	NA		-0.0852696	6.02278	0.154446	0.694322	0.773491	0.111545	NS	Other	Other	other localisation
CRE03.G146267	NA		-0.0852696	6.02278	0.154446	0.694322	0.773491	0.111545	NS	Other	Other	other localisation
CRE03.G146267	NA		-0.0852696	6.02278	0.154446	0.694322	0.773491	0.111545	NS	Other	Other	other localisation
CRE02.G114050	NA		-0.100889	3.46651	0.154328	0.694433	0.77356	0.111506	NS	Secretory_pathway	Secretory_pathway	other localisation
CRE02.G114050	NA		-0.100889	3.46651	0.154328	0.694433	0.77356	0.111506	NS	Secretory_pathway	Secretory_pathway	other localisation
CRE12.G511200	NADH:ubiquinone oxidoreductase 10 kDa subunit		-0.294707	0.302016	0.15408	0.694667	0.773717	0.111418	NS	Other	Other	other localisation
CRE05.G239750	Arylsulfatase		0.168247	1.68698	0.154064	0.694682	0.773717	0.111418	NS	Mitochondrion	Secretory_pathway	other localisation
CRE02.G098950	Qc-SNARE protein, SYP7-family		-0.146595	1.90204	0.154022	0.694722	0.773717	0.111418	NS	Other	Other	other localisation
CRE02.G098950	Qc-SNARE protein, SYP7-family		-0.146595	1.90204	0.154022	0.694722	0.773717	0.111418	NS	Other	Other	other localisation
CRECP.G802269	ATP-dependent Clp protease proteolytic subunit		0.117594	8.56977	0.153702	0.695023	0.773998	0.11126	NS	NA	NA	other localisation
CRE05.G233600	[RNA-polymerase]-subunit kinase / CTD kinase		0.12809	2.99914	0.1535	0.695213	0.774155	0.111172	NS	Other	Other	signal peptide
CRE09.G396200	Chlamydomonas-specific family protein		-0.115717	6.84967	0.15338	0.695326	0.774226	0.111132	NS	Secretory_pathway	Secretory_pathway	other localisation
CRE09.G396200	Chlamydomonas-specific family protein		-0.115717	6.84967	0.15338	0.695326	0.774226	0.111132	NS	Secretory_pathway	Secretory_pathway	other localisation
CRE09.G396200	Chlamydomonas-specific family protein		-0.115717	6.84967	0.15338	0.695326	0.774226	0.111132	NS	Secretory_pathway	Secretory_pathway	other localisation
CRE09.G396200	Chlamydomonas-specific family protein		-0.115717	6.84967	0.15338	0.695326	0.774226	0.111132	NS	Secretory_pathway	Secretory_pathway	other localisation
CRE02.G146050	Acetyl-CoA acyltransferase		0.168585	2.26983	0.153288	0.695413	0.774269	0.111108	NS	Mitochondrion	Mitochondrion	other localisation
CRE02.G146050	Acetyl-CoA acyltransferase		0.168585	2.26983	0.153288	0.695413	0.774269	0.111108	NS	Mitochondrion	Mitochondrion	other localisation
CRE17.G709050	Histone H3		-0.31285	0.867893	0.152706	0.695962	0.774826	0.110796	NS	Chloroplast	Chloroplast	signal peptide
CRE01.G039500	Flagellar Associated Protein 89		-0.149479	2.18581	0.15249	0.696167	0.774945	0.110729	NS	Chloroplast	Other	signal peptide
CRE01.G039500	Flagellar Associated Protein 89		-0.149479	2.18581	0.15249	0.696167	0.774945	0.110729	NS	Chloroplast	Other	signal peptide
CRE01.G039500	Flagellar Associated Protein 89		-0.149479	2.18581	0.15249	0.696167	0.774945	0.110729	NS	Chloroplast	Other	signal peptide
CRE01.G039500	Flagellar Associated Protein 89		-0.149479	2.18581	0.15249	0.696167	0.774945	0.110729	NS	Chloroplast	Other	signal peptide
CRE01.G039500	Flagellar Associated Protein 89		-0.149479	2.18581	0.15249	0.696167	0.774945	0.110729	NS	Chloroplast	Other	signal peptide
CRE01.G039500	Flagellar Associated Protein 89		-0.149479	2.18581	0.15249	0.696167	0.774945	0.110729	NS	Chloroplast	Other	signal peptide
CRE08.G370350	NA		0.195648	1.18828	0.152456	0.696199	0.774945	0.110729	NS	Other	Other	signal peptide
CRE10.G464200	NA		-0.0938968	5.93088	0.152437	0.696217	0.774945	0.110729	NS	Other	Secretory_pathway	other localisation
CRE03.G152500	NA		0.164265	1.8742	0.152281	0.696365	0.775037	0.110678	NS	Chloroplast	Mitochondrion	other localisation
CRE04.G219900	Putative phosphatidylglycerolphosphate phosphatase		0.184354	1.72678	0.152246	0.696398	0.775037	0.110678	NS	Chloroplast	Chloroplast	other localisation
CRE04.G219900	Putative phosphatidylglycerolphosphate phosphatase		0.184354	1.72678	0.152246	0.696398	0.775037	0.110678	NS	Chloroplast	Chloroplast	other localisation
CRE12.G516600	Serine/threonine protein kinase		-0.0888478	4.19903	0.152055	0.696579	0.775184	0.110595	NS	Secretory_pathway	Secretory_pathway	other localisation
CRE12.G516600	Serine/threonine protein kinase		-0.0888478	4.19903	0.152055	0.696579	0.775184	0.110595	NS	Secretory_pathway	Secretory_pathway	other localisation
CRE12.G516600	Serine/threonine protein kinase		-0.0888478	4.19903	0.152055	0.696579	0.775184	0.110595	NS	Secretory_pathway	Secretory_pathway	other localisation
CRE13.G607950	Selenoprotein K		0.121093	3.73465	0.151939	0.696689	0.775192	0.110591	NS	Mitochondrion	Other	other localisation
CRE07.G326800	Co-chaperone protein p5 of HSP90		-0.0899939	4.29949	0.151892	0.696733	0.775192	0.110591	NS	Other	Other	other localisation
CRE07.G326800	Co-chaperone protein p5 of HSP90		-0.0899939	4.29949	0.151892	0.696733	0.775192	0.110591	NS	Other	Other	other localisation
CRE03.G179300	SNF2-related DNA/RNA helicase		0.0827217	4.62016	0.151892	0.696734	0.775192	0.110591	NS	Other	Other	other localisation
CRE03.G179300	SNF2-related DNA/RNA helicase		0.0827217	4.62016	0.151892	0.696734	0.775192	0.110591	NS	Other	Other	other localisation
CRE03.G179300	SNF2-related DNA/RNA helicase		0.0827217	4.62016	0.151892	0.696734	0.775192	0.110591	NS	Other	Other	other localisation
CRE03.G179300	SNF2-related DNA/RNA helicase		0.0827217	4.62016	0.151892	0.696734	0.775192	0.110591	NS	Other	Other	other localisation
CRE04.G217939	Putative fatty acid desaturase		-0.324616	-0.0910902	0.151818	0.696804	0.775216	0.110577	NS	Other	Other	other localisation
CRE12.G801375	NA		-0.275778	0.529715	0.15173	0.696887	0.775253	0.110556	NS	Other	Too short for Predalgo	other localisation
CRE07.G350800	NA		-0.2061	1.52906	0.151249	0.697344	0.775707	0.110302	NS	Other	Mitochondrion	other localisation
CRE07.G350800	NA		-0.2061	1.52906	0.151249	0.697344	0.775707	0.110302	NS	Other	Mitochondrion	other localisation
CRE17.G722300	NA		-0.0821613	6.02206	0.150836	0.697737	0.776089	0.110088	NS	Mitochondrion	Secretory_pathway	other localisation
CRE17.G722300	NA		-0.0821613	6.02206	0.150836	0.697737	0.776089	0.110088	NS	Mitochondrion	Secretory_pathway	other localisation
CRE16.G664750	NA		0.119896	2.52832	0.150401	0.698153	0.776497	0.10986	NS	Chloroplast	Chloroplast	other localisation
CRE08.G373366	NA		0.61102	1.00196	0.150344	0.698207	0.776502	0.109857	NS	Mitochondrion	Other	signal peptide
CRE14.G633700	NA		-0.239152	1.50085	0.149569	0.698947	0.777211	0.109461	NS	Secretory_pathway	Secretory_pathway	other localisation
CRE09.G403034	NA		0.153077	1.91626	0.149484	0.699029	0.777211	0.109461	NS	Other	Other	other localisation
CRE09.G408200	Serine/arginine-rich pre-mRNA splicing factor		0.13047	2.98694	0.149479	0.699034	0.777211	0.109461	NS	Other	Other	other localisation
CRE03.G200651	NA		-0.291346	0.313052	0.149471	0.699041	0.777211	0.109461	NS	Other	Other	other localisation
CRE07.G800852	NA		0.214107	1.06113	0.149135	0.699364	0.77751	0.109294	NS	Mitochondrion	Chloroplast	signal peptide
CRE08.G365205	Coiled-Coil Flagellar Associated Protein 322		0.490071	3.22616	0.149087	0.699409	0.77751	0.109294	NS	Secretory_pathway	Secretory_pathway	signal peptide
CRE08.G365205	Coiled-Coil Flagellar Associated Protein 322		0.490071	3.22616	0.149087	0.699409	0.77751	0.109294	NS	Secretory_pathway	Secretory_pathway	signal peptide
CRE09.G406416	NA		0.152216	1.87091	0.148927	0.699563	0.777626	0.109229	NS	Other	Other	signal peptide
CRE09.G406416	NA		0.152216	1.87091	0.148927	0.699563	0.777626	0.109229	NS	Other	Other	signal peptide
CRE02.G085100	Adenylate/guanylate cyclase		-0.102569	4.5863	0.14854	0.699934	0.777984	0.109029	NS	Chloroplast	Mitochondrion	other localisation
CRE02.G085100	Adenylate/guanylate cyclase		-0.102569	4.5863	0.14854	0.699934	0.777984	0.109029	NS	Chloroplast	Mitochondrion	other localisation
CRE13.G564750	3',5'-cyclic-nucleotide phosphodiesterase		0.147534	2.01984	0.148414	0.700055	0.778064	0.108985	NS	Mitochondrion	Other	signal peptide
CRE07.G351550	NA		-0.110903	2.89512	0.148331	0.700135	0.778098	0.108966	NS	Other	Other	other localisation
CRE07.G351550	NA		-0.110903	2.89512	0.148331	0.700135	0.778098	0.108966	NS	Other	Other	other localisation
CRE01.G045500	NA		0.0952726	3.65372	0.148077	0.70038	0.778315	0.108845	NS	Other	Other	signal peptide
CRE01.G010350	Lipoate protein ligase B		0.180776	1.37066	0.147975	0.700478	0.778369	0.108814	NS	Mitochondrion	Secretory_pathway	signal peptide
CRE01.G010350	Lipoate protein ligase B		0.180776	1.37066	0.147975	0.700478	0.778369	0.108814	NS	Mitochondrion	Secretory_pathway	signal peptide
CRE07.G346100	NA		-0.239943	1.2524	0.147866	0.700583	0.778431	0.10878	NS	Other	Mitochondrion	other localisation
CRE07.G346100	NA		-0.239943	1.2524	0.147866	0.700583	0.778431	0.10878	NS	Other	Mitochondrion	other localisation
CRE07.G346100	NA		-0.239943	1.2524	0.147866	0.700583	0.778431	0.10878	NS	Other	Mitochondrion	other localisation
CRE02.G105500	Acetylornithine deacetylase		0.127101	3.48999	0.147778	0.700668	0.778471	0.108758	NS	Mitochondrion	Secretory_pathway	other localisation
CRE02.G105500	Acetylornithine deacetylase		0.127101	3.48999	0.147778	0.700668	0.778471	0.108758	NS	Mitochondrion	Secretory_pathway	other localisation
CRE13.G579100	Anaphase promoting complex subunit 1		-0.133081	3.46854	0.14753	0.700908	0.778609	0.10868	NS	Other	Other	signal peptide
CRE13.G579100	Anaphase promoting complex subunit 1		-0.133081	3.46854	0.14753	0.700908	0.778609	0.10868	NS	Other	Other	signal peptide
CRE03.G152750	BCL-2-ASSOCIATED ATHANOGENE 6		0.300738	0.942671	0.147521	0.700916	0.778609	0.10868	NS	Other	Other	signal peptide
CRE09.G389500	NA		0.129788	2.22005	0.147495	0.700941	0.778609	0.10868	NS	Other	Other	other localisation
CRE09.G389500	NA		0.129788	2.22005	0.147495	0.700941	0.778609	0.10868	NS	Other	Other	other localisation
CRE09.G389500	NA		0.129788	2.22005	0.147495	0.700941	0.778609	0.10868	NS	Other	Other	other localisation
CRE09.G389500	NA		0.129788	2.22005	0.147495	0.700941	0.778609	0.10868	NS	Other	Other	other localisation
CRE10.G463934	NA		-0.483206	-0.314191	0.147158	0.701267	0.778916	0.108509	NS	Mitochondrion	Chloroplast	other localisation
CRE01.G034850	NA		-0.150623	2.54911	0.14684	0.701574	0.779145	0.108382	NS	Other	Other	other localisation
CRE01.G034850	NA		-0.150623	2.54911	0.14684	0.701574	0.779145	0.108382	NS	Other	Other	other localisation
CRE04.G229948	NA		-0.101677	3.35945	0.146792	0.70162	0.779145	0.108382	NS	Other	Other	other localisation
CRE04.G229948	NA		-0.101677	3.35945	0.146792	0.70162	0.779145	0.108382	NS	Other	Other	other localisation
CRE04.G229948	NA		-0.101677	3.35945	0.146792	0.70162	0.779145	0.108382	NS	Other	Other	other localisation
CRE04.G229948	NA		-0.101677	3.35945	0.146792	0.70162	0.779145	0.108382	NS	Other	Other	other localisation
CRE04.G229948	NA		-0.101677	3.35945	0.146792	0.70162	0.779145	0.108382	NS	Other	Other	other localisation
CRE02.G095128	NA		0.10373	4.41981	0.146773	0.701639	0.779145	0.108382	NS	Mitochondrion	Mitochondrion	other localisation
CRE02.G095128	NA		0.10373	4.41981	0.146773	0.701639	0.779145	0.108382	NS	Mitochondrion	Mitochondrion	other localisation
CRE04.G218950	NA		-0.262256	1.23232	0.146718	0.701691	0.779145	0.108382	NS	Other	Other	signal peptide
CRE03.G153050	RWP-RK transcription factor		0.0876453	4.03784	0.146689	0.70172	0.779145	0.108382	NS	Other	Other	signal peptide
CRE03.G153050	RWP-RK transcription factor		0.0876453	4.03784	0.146689	0.70172	0.779145	0.108382	NS	Other	Other	signal peptide
CRE03.G153050	RWP-RK transcription factor		0.0876453	4.03784	0.146689	0.70172	0.779145	0.108382	NS	Other	Other	signal peptide
CRE03.G153050	RWP-RK transcription factor		0.0876453	4.03784	0.146689	0.70172	0.779145	0.108382	NS	Other	Other	signal peptide
CRE03.G153050	RWP-RK transcription factor		0.0876453	4.03784	0.146689	0.70172	0.779145	0.108382	NS	Other	Other	signal peptide
CRE03.G153050	RWP-RK transcription factor		0.0876453	4.03784	0.146689	0.70172	0.779145	0.108382	NS	Other	Other	signal peptide
CRE16.G801872	NA		-0.348066	-0.0281742	0.146626	0.701781	0.779158	0.108374	NS	Other	Other	other localisation
CRE08.G385200	Small nuclear ribonucleoprotein SmE		0.196456	1.4107	0.146315	0.702082	0.779438	0.108219	NS	Secretory_pathway	Other	signal peptide
CRE03.G172650	Epsilon tubulin		0.178448	1.68361	0.146194	0.7022	0.779513	0.108177	NS	Mitochondrion	Other	other localisation
CRE03.G172650	Epsilon tubulin		0.178448	1.68361	0.146194	0.7022	0.779513	0.108177	NS	Mitochondrion	Other	other localisation
CRE02.G117900	DEAD/DEAH box family ATP dependent helicase		0.102212	3.17019	0.146082	0.702308	0.779578	0.10814	NS	Other	Other	other localisation
CRE06.G271400	Phosphoglycolate phosphatase/4-nitrophenylphosphatase		0.179702	1.4212	0.145374	0.702996	0.780288	0.107745	NS	Mitochondrion	Mitochondrion	signal peptide
CRE06.G271400	Phosphoglycolate phosphatase/4-nitrophenylphosphatase		0.179702	1.4212	0.145374	0.702996	0.780288	0.107745	NS	Mitochondrion	Mitochondrion	signal peptide
CRE03.G212305	Coiled-Coil Flagellar Associated Protein 181		0.167491	1.58016	0.145306	0.703062	0.780306	0.107735	NS	Chloroplast	Other	signal peptide
CRE09.G386758	Acetolactate synthase, large subunit		-0.0980544	6.91504	0.145198	0.703167	0.780359	0.107705	NS	Chloroplast	Chloroplast	other localisation
CRE09.G386758	Acetolactate synthase, large subunit		-0.0980544	6.91504	0.145198	0.703167	0.780359	0.107705	NS	Chloroplast	Chloroplast	other localisation
CRE09.G386758	Acetolactate synthase, large subunit		-0.0980544	6.91504	0.145198	0.703167	0.780359	0.107705	NS	Chloroplast	Chloroplast	other localisation
CRE09.G386758	Acetolactate synthase, large subunit		-0.0980544	6.91504	0.145198	0.703167	0.780359	0.107705	NS	Chloroplast	Chloroplast	other localisation
CRE09.G386758	Acetolactate synthase, large subunit		-0.0980544	6.91504	0.145198	0.703167	0.780359	0.107705	NS	Chloroplast	Chloroplast	other localisation
CRE09.G386758	Acetolactate synthase, large subunit		-0.0980544	6.91504	0.145198	0.703167	0.780359	0.107705	NS	Chloroplast	Chloroplast	other localisation
CRE09.G386758	Acetolactate synthase, large subunit		-0.0980544	6.91504	0.145198	0.703167	0.780359	0.107705	NS	Chloroplast	Chloroplast	other localisation
CRE09.G386758	Acetolactate synthase, large subunit		-0.0980544	6.91504	0.145198	0.703167	0.780359	0.107705	NS	Chloroplast	Chloroplast	other localisation
CRE09.G386758	Acetolactate synthase, large subunit		-0.0980544	6.91504	0.145198	0.703167	0.780359	0.107705	NS	Chloroplast	Chloroplast	other localisation
CRE09.G386758	Acetolactate synthase, large subunit		-0.0980544	6.91504	0.145198	0.703167	0.780359	0.107705	NS	Chloroplast	Chloroplast	other localisation
CRE09.G386758	Acetolactate synthase, large subunit		-0.0980544	6.91504	0.145198	0.703167	0.780359	0.107705	NS	Chloroplast	Chloroplast	other localisation
CRE09.G386758	Acetolactate synthase, large subunit		-0.0980544	6.91504	0.145198	0.703167	0.780359	0.107705	NS	Chloroplast	Chloroplast	other localisation
CRE09.G386758	Acetolactate synthase, large subunit		-0.0980544	6.91504	0.145198	0.703167	0.780359	0.107705	NS	Chloroplast	Chloroplast	other localisation
CRE09.G386758	Acetolactate synthase, large subunit		-0.0980544	6.91504	0.145198	0.703167	0.780359	0.107705	NS	Chloroplast	Chloroplast	other localisation
CRE09.G386758	Acetolactate synthase, large subunit		-0.0980544	6.91504	0.145198	0.703167	0.780359	0.107705	NS	Chloroplast	Chloroplast	other localisation
CRE09.G386758	Acetolactate synthase, large subunit		-0.0980544	6.91504	0.145198	0.703167	0.780359	0.107705	NS	Chloroplast	Chloroplast	other localisation
CRE09.G386758	Acetolactate synthase, large subunit		-0.0980544	6.91504	0.145198	0.703167	0.780359	0.107705	NS	Chloroplast	Chloroplast	other localisation
CRE09.G386758	Acetolactate synthase, large subunit		-0.0980544	6.91504	0.145198	0.703167	0.780359	0.107705	NS	Chloroplast	Chloroplast	other localisation
CRE09.G386758	Acetolactate synthase, large subunit		-0.0980544	6.91504	0.145198	0.703167	0.780359	0.107705	NS	Chloroplast	Chloroplast	other localisation
CRE09.G386758	Acetolactate synthase, large subunit		-0.0980544	6.91504	0.145198	0.703167	0.780359	0.107705	NS	Chloroplast	Chloroplast	other localisation
CRE09.G386758	Acetolactate synthase, large subunit		-0.0980544	6.91504	0.145198	0.703167	0.780359	0.107705	NS	Chloroplast	Chloroplast	other localisation
CRE09.G386758	Acetolactate synthase, large subunit		-0.0980544	6.91504	0.145198	0.703167	0.780359	0.107705	NS	Chloroplast	Chloroplast	other localisation
CRE09.G386758	Acetolactate synthase, large subunit		-0.0980544	6.91504	0.145198	0.703167	0.780359	0.107705	NS	Chloroplast	Chloroplast	other localisation
CRE09.G386758	Acetolactate synthase, large subunit		-0.0980544	6.91504	0.145198	0.703167	0.780359	0.107705	NS	Chloroplast	Chloroplast	other localisation
CRE09.G386758	Acetolactate synthase, large subunit		-0.0980544	6.91504	0.145198	0.703167	0.780359	0.107705	NS	Chloroplast	Chloroplast	other localisation
CRE09.G386758	Acetolactate synthase, large subunit		-0.0980544	6.91504	0.145198	0.703167	0.780359	0.107705	NS	Chloroplast	Chloroplast	other localisation
CRE09.G386758	Acetolactate synthase, large subunit		-0.0980544	6.91504	0.145198	0.703167	0.780359	0.107705	NS	Chloroplast	Chloroplast	other localisation
CRE09.G386758	Acetolactate synthase, large subunit		-0.0980544	6.91504	0.145198	0.703167	0.780359	0.107705	NS	Chloroplast	Chloroplast	other localisation
CRE09.G386758	Acetolactate synthase, large subunit		-0.0980544	6.91504	0.145198	0.703167	0.780359	0.107705	NS	Chloroplast	Chloroplast	other localisation
CRE09.G386758	Acetolactate synthase, large subunit		-0.0980544	6.91504	0.145198	0.703167	0.780359	0.107705	NS	Chloroplast	Chloroplast	other localisation
CRE03.G154200	NA		0.168235	1.73073	0.145155	0.703209	0.780359	0.107705	NS	Other	Other	signal peptide
CRE10.G465000	NA		0.125282	2.64729	0.145077	0.703285	0.780372	0.107698	NS	Other	Other	signal peptide
CRE09.G389134	NA		-0.115698	3.01677	0.145042	0.703319	0.780372	0.107698	NS	Chloroplast	Mitochondrion	other localisation
CRE03.G200200	NA		0.138567	3.06003	0.144497	0.703851	0.78089	0.10741	NS	Other	Other	signal peptide
CRE03.G200200	NA		0.138567	3.06003	0.144497	0.703851	0.78089	0.10741	NS	Other	Other	signal peptide
CRE03.G200200	NA		0.138567	3.06003	0.144497	0.703851	0.78089	0.10741	NS	Other	Other	signal peptide
CRE03.G200200	NA		0.138567	3.06003	0.144497	0.703851	0.78089	0.10741	NS	Other	Other	signal peptide
CRE03.G200200	NA		0.138567	3.06003	0.144497	0.703851	0.78089	0.10741	NS	Other	Other	signal peptide
CRE14.G628000	tRNA (5-methylaminomethyl-2-thiouridylate)-methyltransferase		-0.121219	2.32923	0.144461	0.703885	0.78089	0.10741	NS	Mitochondrion	Chloroplast	signal peptide
CRE14.G628000	tRNA (5-methylaminomethyl-2-thiouridylate)-methyltransferase		-0.121219	2.32923	0.144461	0.703885	0.78089	0.10741	NS	Mitochondrion	Chloroplast	signal peptide
CRE01.G037350	Thioesterase family protein		-0.132518	2.30491	0.144142	0.704197	0.781172	0.107253	NS	Mitochondrion	Mitochondrion	other localisation
CRE01.G037350	Thioesterase family protein		-0.132518	2.30491	0.144142	0.704197	0.781172	0.107253	NS	Mitochondrion	Mitochondrion	other localisation
CRE03.G170750	Small nucleolar ribonucleoprotein U3 component		-0.289514	-0.297345	0.144071	0.704266	0.781172	0.107253	NS	Other	Other	signal peptide
CRE12.G525300	NA		0.0906751	3.69925	0.144049	0.704288	0.781172	0.107253	NS	Secretory_pathway	Secretory_pathway	other localisation
CRE12.G525300	NA		0.0906751	3.69925	0.144049	0.704288	0.781172	0.107253	NS	Secretory_pathway	Secretory_pathway	other localisation
CRE12.G495950	NA		0.129462	2.15969	0.143881	0.704453	0.781255	0.107207	NS	Other	Other	other localisation
CRE12.G545600	NA		-0.358852	-0.580321	0.143842	0.704491	0.781255	0.107207	NS	Other	Other	signal peptide
CRE54.G802243	NA		0.336532	0.362583	0.143777	0.704555	0.781255	0.107207	NS	Chloroplast	Other	other localisation
CRE12.G493900	NA		0.20222	1.01314	0.14377	0.704562	0.781255	0.107207	NS	Chloroplast	Chloroplast	other localisation
CRE14.G628850	Adenylate/guanylate cyclase		0.105613	4.75434	0.143691	0.704639	0.781286	0.10719	NS	Other	Other	other localisation
CRE14.G628850	Adenylate/guanylate cyclase		0.105613	4.75434	0.143691	0.704639	0.781286	0.10719	NS	Other	Other	other localisation
CRE03.G205850	MATE efflux family protein		0.0908454	3.39681	0.143516	0.704811	0.781422	0.107115	NS	Other	Mitochondrion	signal peptide
CRE03.G205850	MATE efflux family protein		0.0908454	3.39681	0.143516	0.704811	0.781422	0.107115	NS	Other	Mitochondrion	signal peptide
CRE10.G422000	tRNA (guanine-N2)-methyltransferase		0.102645	3.79751	0.143356	0.704967	0.78149	0.107077	NS	Other	Other	other localisation
CRE10.G422000	tRNA (guanine-N2)-methyltransferase		0.102645	3.79751	0.143356	0.704967	0.78149	0.107077	NS	Other	Other	other localisation
CRE10.G422000	tRNA (guanine-N2)-methyltransferase		0.102645	3.79751	0.143356	0.704967	0.78149	0.107077	NS	Other	Other	other localisation
CRE07.G317300	Mitogen Activated Protein Kinase Kinase Kinase Kinase		0.142567	3.55731	0.143352	0.704971	0.78149	0.107077	NS	Other	Other	signal peptide
CRE07.G317300	Mitogen Activated Protein Kinase Kinase Kinase Kinase		0.142567	3.55731	0.143352	0.704971	0.78149	0.107077	NS	Other	Other	signal peptide
CRE07.G317300	Mitogen Activated Protein Kinase Kinase Kinase Kinase		0.142567	3.55731	0.143352	0.704971	0.78149	0.107077	NS	Other	Other	signal peptide
CRE07.G317300	Mitogen Activated Protein Kinase Kinase Kinase Kinase		0.142567	3.55731	0.143352	0.704971	0.78149	0.107077	NS	Other	Other	signal peptide
CRE07.G317300	Mitogen Activated Protein Kinase Kinase Kinase Kinase		0.142567	3.55731	0.143352	0.704971	0.78149	0.107077	NS	Other	Other	signal peptide
CRE07.G317300	Mitogen Activated Protein Kinase Kinase Kinase Kinase		0.142567	3.55731	0.143352	0.704971	0.78149	0.107077	NS	Other	Other	signal peptide
CRE09.G399626	NA		0.136023	1.92549	0.143187	0.705133	0.781614	0.107008	NS	Mitochondrion	Chloroplast	signal peptide
CRE09.G399626	NA		0.136023	1.92549	0.143187	0.705133	0.781614	0.107008	NS	Mitochondrion	Chloroplast	signal peptide
CRE13.G575000	c-type cytochrome synthesis 1		0.0916829	4.25851	0.142914	0.705401	0.781856	0.106873	NS	Mitochondrion	Other	other localisation
CRE13.G575000	c-type cytochrome synthesis 1		0.0916829	4.25851	0.142914	0.705401	0.781856	0.106873	NS	Mitochondrion	Other	other localisation
CRE17.G738250	NA		-0.205193	1.04013	0.142796	0.705517	0.781897	0.106851	NS	Chloroplast	Chloroplast	other localisation
CRE17.G738250	NA		-0.205193	1.04013	0.142796	0.705517	0.781897	0.106851	NS	Chloroplast	Chloroplast	other localisation
CRE10.G418600	RegA/Rls-like protein		-0.0893347	5.90295	0.142776	0.705537	0.781897	0.106851	NS	Chloroplast	Chloroplast	other localisation
CRE10.G418600	RegA/Rls-like protein		-0.0893347	5.90295	0.142776	0.705537	0.781897	0.106851	NS	Chloroplast	Chloroplast	other localisation
CRE10.G418600	RegA/Rls-like protein		-0.0893347	5.90295	0.142776	0.705537	0.781897	0.106851	NS	Chloroplast	Chloroplast	other localisation
CRE10.G418600	RegA/Rls-like protein		-0.0893347	5.90295	0.142776	0.705537	0.781897	0.106851	NS	Chloroplast	Chloroplast	other localisation
CRE10.G418600	RegA/Rls-like protein		-0.0893347	5.90295	0.142776	0.705537	0.781897	0.106851	NS	Chloroplast	Chloroplast	other localisation
CRE10.G418600	RegA/Rls-like protein		-0.0893347	5.90295	0.142776	0.705537	0.781897	0.106851	NS	Chloroplast	Chloroplast	other localisation
CRE10.G418600	RegA/Rls-like protein		-0.0893347	5.90295	0.142776	0.705537	0.781897	0.106851	NS	Chloroplast	Chloroplast	other localisation
CRE01.G051550	DEAD/DEAH box helicase		0.101711	4.37649	0.142495	0.705813	0.782118	0.106728	NS	Other	Other	other localisation
CRE01.G051550	DEAD/DEAH box helicase		0.101711	4.37649	0.142495	0.705813	0.782118	0.106728	NS	Other	Other	other localisation
CRE01.G051550	DEAD/DEAH box helicase		0.101711	4.37649	0.142495	0.705813	0.782118	0.106728	NS	Other	Other	other localisation
CRE02.G145250	Cytosolic 80S ribosomal protein S27, isoform B		0.484343	-0.443607	0.142472	0.705836	0.782118	0.106728	NS	Other	Other	signal peptide
CRE10.G431500	NA		-0.0893814	4.1189	0.142394	0.705913	0.782148	0.106711	NS	Other	Other	other localisation
CRE10.G431500	NA		-0.0893814	4.1189	0.142394	0.705913	0.782148	0.106711	NS	Other	Other	other localisation
CRE10.G431500	NA		-0.0893814	4.1189	0.142394	0.705913	0.782148	0.106711	NS	Other	Other	other localisation
CRE10.G431500	NA		-0.0893814	4.1189	0.142394	0.705913	0.782148	0.106711	NS	Other	Other	other localisation
CRE10.G431500	NA		-0.0893814	4.1189	0.142394	0.705913	0.782148	0.106711	NS	Other	Other	other localisation
CRE10.G801198	NA		-0.112082	3.59343	0.142091	0.706211	0.782348	0.1066	NS	Other	Other	other localisation
CRE01.G033150	NA		0.288557	0.489019	0.142082	0.706219	0.782348	0.1066	NS	Other	Other	other localisation
CRE17.G732700	Copper homeostasis protein cutC		-0.17824	1.22988	0.14206	0.706242	0.782348	0.1066	NS	Secretory_pathway	Other	other localisation
CRE17.G716900	NA		-0.191538	1.71849	0.141799	0.706499	0.782563	0.106481	NS	Mitochondrion	Mitochondrion	other localisation
CRE17.G716900	NA		-0.191538	1.71849	0.141799	0.706499	0.782563	0.106481	NS	Mitochondrion	Mitochondrion	other localisation
CRE17.G718250	dTDP-4-dehydrorhamnose reductase		-0.178008	1.57133	0.141727	0.70657	0.782563	0.106481	NS	Mitochondrion	Other	other localisation
CRE01.G024250	DEAH box ATP-dependent RNA helicase		0.0851058	4.08412	0.141712	0.706585	0.782563	0.106481	NS	Other	Secretory_pathway	signal peptide
CRE01.G024250	DEAH box ATP-dependent RNA helicase		0.0851058	4.08412	0.141712	0.706585	0.782563	0.106481	NS	Other	Secretory_pathway	signal peptide
CRE09.G800992	NA		-0.194256	1.24743	0.141158	0.707133	0.783115	0.106174	NS	Chloroplast	Chloroplast	signal peptide
CRE03.G176300	NA		0.125926	2.44004	0.140868	0.70742	0.783378	0.106029	NS	Other	Chloroplast	other localisation
CRE14.G633500	NA		0.12966	2.33054	0.140154	0.708128	0.784104	0.105627	NS	Other	Other	other localisation
CRE04.G224883	NA		0.269331	1.33159	0.140107	0.708175	0.784104	0.105627	NS	Other	Mitochondrion	other localisation
CRE04.G224883	NA		0.269331	1.33159	0.140107	0.708175	0.784104	0.105627	NS	Other	Mitochondrion	other localisation
CRE09.G399141	Sodium-dependent phosphate transporter, major facilitator superfamily		-0.114524	3.22547	0.13983	0.70845	0.784354	0.105488	NS	Mitochondrion	Secretory_pathway	other localisation
CRE16.G651500	NA		-0.102795	3.07999	0.139473	0.708806	0.784692	0.105301	NS	Other	Other	other localisation
CRE08.G358400	NA		-0.0924687	3.47265	0.139403	0.708875	0.784714	0.105289	NS	Other	Other	other localisation
CRE16.G661400	NA		0.0836671	3.99153	0.138908	0.709369	0.785206	0.105016	NS	Other	Other	other localisation
CRE16.G661400	NA		0.0836671	3.99153	0.138908	0.709369	0.785206	0.105016	NS	Other	Other	other localisation
CRE07.G326300	NA		0.156018	2.12977	0.138789	0.709488	0.785235	0.105	NS	Other	Other	signal peptide
CRE12.G801486	NA		0.109235	2.87245	0.138777	0.7095	0.785235	0.105	NS	Other	Other	signal peptide
CRE09.G406650	NA		0.219634	2.13346	0.138732	0.709545	0.785235	0.105	NS	Other	Secretory_pathway	signal peptide
CRE01.G800007	NA		-0.158624	1.8647	0.138533	0.709743	0.7854	0.104909	NS	Mitochondrion	Secretory_pathway	other localisation
CRE02.G097000	Dihydropyrimidinase		-0.145196	2.79046	0.138369	0.709908	0.785524	0.10484	NS	Secretory_pathway	Secretory_pathway	other localisation
CRE02.G097000	Dihydropyrimidinase		-0.145196	2.79046	0.138369	0.709908	0.785524	0.10484	NS	Secretory_pathway	Secretory_pathway	other localisation
CRE02.G097000	Dihydropyrimidinase		-0.145196	2.79046	0.138369	0.709908	0.785524	0.10484	NS	Secretory_pathway	Secretory_pathway	other localisation
CRE02.G097000	Dihydropyrimidinase		-0.145196	2.79046	0.138369	0.709908	0.785524	0.10484	NS	Secretory_pathway	Secretory_pathway	other localisation
CRE06.G286600	NA		0.111114	2.70813	0.138321	0.709956	0.785524	0.10484	NS	Other	Other	signal peptide
CRE06.G286600	NA		0.111114	2.70813	0.138321	0.709956	0.785524	0.10484	NS	Other	Other	signal peptide
CRE06.G286600	NA		0.111114	2.70813	0.138321	0.709956	0.785524	0.10484	NS	Other	Other	signal peptide
CRE06.G286600	NA		0.111114	2.70813	0.138321	0.709956	0.785524	0.10484	NS	Other	Other	signal peptide
CRE06.G286600	NA		0.111114	2.70813	0.138321	0.709956	0.785524	0.10484	NS	Other	Other	signal peptide
CRE06.G286600	NA		0.111114	2.70813	0.138321	0.709956	0.785524	0.10484	NS	Other	Other	signal peptide
CRE06.G286600	NA		0.111114	2.70813	0.138321	0.709956	0.785524	0.10484	NS	Other	Other	signal peptide
CRE12.G487150	Putative phosphoglycerate mutase		0.319016	0.0192087	0.138123	0.710155	0.785683	0.104753	NS	Chloroplast	Chloroplast	signal peptide
CRE13.G564766	NA		0.0897683	4.19573	0.138079	0.710199	0.785683	0.104753	NS	Other	Secretory_pathway	other localisation
CRE13.G564766	NA		0.0897683	4.19573	0.138079	0.710199	0.785683	0.104753	NS	Other	Secretory_pathway	other localisation
CRE04.G800425	NA		0.216748	0.816046	0.137928	0.710349	0.785795	0.104691	NS	Other	Chloroplast	other localisation
CRE12.G555800	Serine/threonine protein kinase		-0.175737	1.47577	0.137873	0.710405	0.7858	0.104688	NS	Secretory_pathway	Secretory_pathway	signal peptide
CRE12.G555800	Serine/threonine protein kinase		-0.175737	1.47577	0.137873	0.710405	0.7858	0.104688	NS	Secretory_pathway	Secretory_pathway	signal peptide
CRE12.G555800	Serine/threonine protein kinase		-0.175737	1.47577	0.137873	0.710405	0.7858	0.104688	NS	Secretory_pathway	Secretory_pathway	signal peptide
CRE12.G555800	Serine/threonine protein kinase		-0.175737	1.47577	0.137873	0.710405	0.7858	0.104688	NS	Secretory_pathway	Secretory_pathway	signal peptide
CRE09.G388504	NA		-0.0812991	4.66705	0.13748	0.710799	0.786182	0.104477	NS	Other	Other	signal peptide
CRE09.G388504	NA		-0.0812991	4.66705	0.13748	0.710799	0.786182	0.104477	NS	Other	Other	signal peptide
CRE09.G388504	NA		-0.0812991	4.66705	0.13748	0.710799	0.786182	0.104477	NS	Other	Other	signal peptide
CRE02.G112950	NA		-0.2277	0.529815	0.137374	0.710905	0.786244	0.104443	NS	Other	Mitochondrion	signal peptide
CRE09.G387912	Coiled-Coil Flagellar Associated Protein 139		0.14254	2.9456	0.13694	0.711342	0.786672	0.104206	NS	Other	Other	other localisation
CRE09.G387912	Coiled-Coil Flagellar Associated Protein 139		0.14254	2.9456	0.13694	0.711342	0.786672	0.104206	NS	Other	Other	other localisation
CRE09.G387912	Coiled-Coil Flagellar Associated Protein 139		0.14254	2.9456	0.13694	0.711342	0.786672	0.104206	NS	Other	Other	other localisation
CRE12.G558900	Regulator of photosynthetic cyclic electron flow		0.0845256	7.62032	0.136623	0.711661	0.786969	0.104042	NS	Mitochondrion	Chloroplast	other localisation
CRE12.G558900	Regulator of photosynthetic cyclic electron flow		0.0845256	7.62032	0.136623	0.711661	0.786969	0.104042	NS	Mitochondrion	Chloroplast	other localisation
CRE13.G585050	NA		-0.190225	1.65931	0.136173	0.712116	0.787417	0.103795	NS	Secretory_pathway	Secretory_pathway	other localisation
CRE13.G585050	NA		-0.190225	1.65931	0.136173	0.712116	0.787417	0.103795	NS	Secretory_pathway	Secretory_pathway	other localisation
CRE10.G428000	NA		0.14485	1.95199	0.13607	0.71222	0.787469	0.103767	NS	Mitochondrion	Other	other localisation
CRE11.G467773	NA		-0.126542	2.42051	0.135992	0.712298	0.787469	0.103767	NS	Chloroplast	Chloroplast	signal peptide
CRE06.G800746	NA		-0.160318	1.87691	0.135978	0.712312	0.787469	0.103767	NS	Chloroplast	Chloroplast	other localisation
CRE03.G207050	Cytosolic 80S ribosomal protein L29		-0.149806	9.46962	0.135774	0.712519	0.787642	0.103671	NS	Other	Other	other localisation
CRE02.G089200	Histone-lysine N-methyltransferase		0.127658	2.09228	0.135027	0.713275	0.788423	0.103241	NS	Mitochondrion	Chloroplast	other localisation
CRE08.G360950	NA		0.231962	1.315	0.13467	0.713638	0.788769	0.10305	NS	Mitochondrion	Chloroplast	signal peptide
CRE09.G801013	NA		0.0978598	4.1388	0.134601	0.713708	0.78879	0.103038	NS	Other	Chloroplast	signal peptide
CRE01.G032350	p53-induced protein/etoposide-induced protein 2.4		-0.115016	2.2573	0.134451	0.713861	0.788904	0.102976	NS	Secretory_pathway	Secretory_pathway	signal peptide
CRE01.G032350	p53-induced protein/etoposide-induced protein 2.4		-0.115016	2.2573	0.134451	0.713861	0.788904	0.102976	NS	Secretory_pathway	Secretory_pathway	signal peptide
CRE01.G032350	p53-induced protein/etoposide-induced protein 2.4		-0.115016	2.2573	0.134451	0.713861	0.788904	0.102976	NS	Secretory_pathway	Secretory_pathway	signal peptide
CRE12.G507005	NA		-0.208284	1.31309	0.133955	0.714366	0.789407	0.102699	NS	Chloroplast	Chloroplast	other localisation
CRE12.G801406	NA		0.219344	0.996117	0.13385	0.714474	0.78946	0.10267	NS	Mitochondrion	Other	signal peptide
CRE02.G115200	Cytosolic 80S ribosomal protein L27a		-0.101474	11.1851	0.133809	0.714515	0.78946	0.10267	NS	Other	Other	other localisation
CRE02.G115200	Cytosolic 80S ribosomal protein L27a		-0.101474	11.1851	0.133809	0.714515	0.78946	0.10267	NS	Other	Other	other localisation
CRE02.G115200	Cytosolic 80S ribosomal protein L27a		-0.101474	11.1851	0.133809	0.714515	0.78946	0.10267	NS	Other	Other	other localisation
CRE17.G746397	NA		-0.125275	1.84613	0.133607	0.714721	0.789625	0.102579	NS	Mitochondrion	Chloroplast	other localisation
CRE17.G746397	NA		-0.125275	1.84613	0.133607	0.714721	0.789625	0.102579	NS	Mitochondrion	Chloroplast	other localisation
CRE01.G020400	NA		-0.0914253	3.12074	0.133566	0.714763	0.789625	0.102579	NS	Other	Other	signal peptide
CRE01.G020400	NA		-0.0914253	3.12074	0.133566	0.714763	0.789625	0.102579	NS	Other	Other	signal peptide
CRE16.G661900	DEAD/DEAH box helicase		0.0872113	4.99943	0.133258	0.715078	0.789917	0.102419	NS	Chloroplast	Chloroplast	other localisation
CRE16.G661900	DEAD/DEAH box helicase		0.0872113	4.99943	0.133258	0.715078	0.789917	0.102419	NS	Chloroplast	Chloroplast	other localisation
CRE16.G661900	DEAD/DEAH box helicase		0.0872113	4.99943	0.133258	0.715078	0.789917	0.102419	NS	Chloroplast	Chloroplast	other localisation
CRE05.G238650	Pherophorin-chlamydomonas homolog 5		-0.135668	6.08184	0.133171	0.715166	0.789959	0.102395	NS	Secretory_pathway	Secretory_pathway	signal peptide
CRE05.G238650	Pherophorin-chlamydomonas homolog 5		-0.135668	6.08184	0.133171	0.715166	0.789959	0.102395	NS	Secretory_pathway	Secretory_pathway	signal peptide
CRE05.G238650	Pherophorin-chlamydomonas homolog 5		-0.135668	6.08184	0.133171	0.715166	0.789959	0.102395	NS	Secretory_pathway	Secretory_pathway	signal peptide
CRE08.G363600	UMAMIT (Usually Multiple Acids Move In and Out Transporters) type transporter		0.126299	1.9136	0.132896	0.715448	0.790215	0.102255	NS	Chloroplast	Other	other localisation
CRE08.G363600	UMAMIT (Usually Multiple Acids Move In and Out Transporters) type transporter		0.126299	1.9136	0.132896	0.715448	0.790215	0.102255	NS	Chloroplast	Other	other localisation
CRE10.G430650	NA		-0.0884164	3.13327	0.132748	0.7156	0.790327	0.102193	NS	Chloroplast	Other	signal peptide
CRE10.G430650	NA		-0.0884164	3.13327	0.132748	0.7156	0.790327	0.102193	NS	Chloroplast	Other	signal peptide
CRE17.G703200	NA		-0.0892926	3.66435	0.13258	0.715772	0.790397	0.102155	NS	Other	Other	signal peptide
CRE17.G703200	NA		-0.0892926	3.66435	0.13258	0.715772	0.790397	0.102155	NS	Other	Other	signal peptide
CRE16.G681900	Thylakoid translocase secY subunit		-0.0967453	5.55452	0.132558	0.715794	0.790397	0.102155	NS	Chloroplast	Chloroplast	signal peptide
CRE16.G681900	Thylakoid translocase secY subunit		-0.0967453	5.55452	0.132558	0.715794	0.790397	0.102155	NS	Chloroplast	Chloroplast	signal peptide
CRE03.G173750	Proteome of basal body 19		0.188943	1.34526	0.13254	0.715813	0.790397	0.102155	NS	Other	Other	other localisation
CRE03.G173750	Proteome of basal body 19		0.188943	1.34526	0.13254	0.715813	0.790397	0.102155	NS	Other	Other	other localisation
CRE13.G571520	Predicted protein with ankyrin repeats		0.2522	0.816344	0.132162	0.7162	0.790769	0.10195	NS	Other	Other	other localisation
CRE13.G571520	Predicted protein with ankyrin repeats		0.2522	0.816344	0.132162	0.7162	0.790769	0.10195	NS	Other	Other	other localisation
CRE13.G571520	Predicted protein with ankyrin repeats		0.2522	0.816344	0.132162	0.7162	0.790769	0.10195	NS	Other	Other	other localisation
CRE10.G450150	NA		0.109422	3.25546	0.132102	0.716263	0.790783	0.101943	NS	Other	Secretory_pathway	signal peptide
CRE10.G450150	NA		0.109422	3.25546	0.132102	0.716263	0.790783	0.101943	NS	Other	Secretory_pathway	signal peptide
CRE10.G450150	NA		0.109422	3.25546	0.132102	0.716263	0.790783	0.101943	NS	Other	Secretory_pathway	signal peptide
CRE16.G688450	Flagellar basal body proteome 18 / Dynein assembly factor		0.198534	1.39331	0.132009	0.716358	0.790832	0.101916	NS	Other	Other	other localisation
CRE16.G688450	Flagellar basal body proteome 18 / Dynein assembly factor		0.198534	1.39331	0.132009	0.716358	0.790832	0.101916	NS	Other	Other	other localisation
CRE02.G114200	Casein kinase-related Ser/Thr kinase		0.111138	2.7713	0.131732	0.716643	0.791091	0.101773	NS	Other	Other	other localisation
CRE06.G272150	NA		0.205814	1.08293	0.131214	0.717176	0.791625	0.101481	NS	Secretory_pathway	Secretory_pathway	signal peptide
CRE03.G149050	NA		-0.241787	0.930922	0.131021	0.717376	0.79179	0.10139	NS	Secretory_pathway	Secretory_pathway	other localisation
CRE11.G467547	Glutamyl/glutaminyl-tRNA synthetase, chloroplast precursor		-0.0795576	5.33829	0.130725	0.717681	0.792071	0.101236	NS	Mitochondrion	Chloroplast	other localisation
CRE11.G467547	Glutamyl/glutaminyl-tRNA synthetase, chloroplast precursor		-0.0795576	5.33829	0.130725	0.717681	0.792071	0.101236	NS	Mitochondrion	Chloroplast	other localisation
CRE05.G234350	NA		0.0909759	2.98361	0.130386	0.718032	0.792353	0.101081	NS	Other	Other	signal peptide
CRE05.G234350	NA		0.0909759	2.98361	0.130386	0.718032	0.792353	0.101081	NS	Other	Other	signal peptide
CRE05.G234350	NA		0.0909759	2.98361	0.130386	0.718032	0.792353	0.101081	NS	Other	Other	signal peptide
CRE05.G234350	NA		0.0909759	2.98361	0.130386	0.718032	0.792353	0.101081	NS	Other	Other	signal peptide
CRE17.G702550	NA		-0.163805	1.23313	0.130381	0.718037	0.792353	0.101081	NS	Chloroplast	Other	other localisation
CRE12.G513600	Small glutamine-rich tetratricopeptide repeat-containing protein alpha		-0.181791	1.79792	0.130247	0.718177	0.792452	0.101027	NS	Other	Other	other localisation
CRE12.G513600	Small glutamine-rich tetratricopeptide repeat-containing protein alpha		-0.181791	1.79792	0.130247	0.718177	0.792452	0.101027	NS	Other	Other	other localisation
CRE12.G513600	Small glutamine-rich tetratricopeptide repeat-containing protein alpha		-0.181791	1.79792	0.130247	0.718177	0.792452	0.101027	NS	Other	Other	other localisation
CRE09.G390097	NA		-0.0801302	6.05094	0.130058	0.718372	0.792524	0.100988	NS	Mitochondrion	Mitochondrion	other localisation
CRE09.G390097	NA		-0.0801302	6.05094	0.130058	0.718372	0.792524	0.100988	NS	Mitochondrion	Mitochondrion	other localisation
CRE09.G390097	NA		-0.0801302	6.05094	0.130058	0.718372	0.792524	0.100988	NS	Mitochondrion	Mitochondrion	other localisation
CRE09.G390097	NA		-0.0801302	6.05094	0.130058	0.718372	0.792524	0.100988	NS	Mitochondrion	Mitochondrion	other localisation
CRE09.G390097	NA		-0.0801302	6.05094	0.130058	0.718372	0.792524	0.100988	NS	Mitochondrion	Mitochondrion	other localisation
CRE09.G390097	NA		-0.0801302	6.05094	0.130058	0.718372	0.792524	0.100988	NS	Mitochondrion	Mitochondrion	other localisation
CRE09.G390097	NA		-0.0801302	6.05094	0.130058	0.718372	0.792524	0.100988	NS	Mitochondrion	Mitochondrion	other localisation
CRE03.G167924	NA		-0.223051	1.30316	0.130044	0.718387	0.792524	0.100988	NS	Secretory_pathway	Other	other localisation
CRE08.G367000	NA		-0.0970366	3.27679	0.130038	0.718393	0.792524	0.100988	NS	Other	Other	other localisation
CRE08.G367000	NA		-0.0970366	3.27679	0.130038	0.718393	0.792524	0.100988	NS	Other	Other	other localisation
CRE08.G367000	NA		-0.0970366	3.27679	0.130038	0.718393	0.792524	0.100988	NS	Other	Other	other localisation
CRE17.G738550	NA		0.257649	0.175269	0.129888	0.718548	0.792639	0.100924	NS	Other	Other	other localisation
CRE11.G467617	Gamma hydroxybutyrate dehydrogenase		0.149571	1.84059	0.129818	0.71862	0.792664	0.100911	NS	Other	Other	signal peptide
CRE11.G467617	Gamma hydroxybutyrate dehydrogenase		0.149571	1.84059	0.129818	0.71862	0.792664	0.100911	NS	Other	Other	signal peptide
CRE16.G669400	S-adenosyl-L-methionine-dependent methyltransferase		-0.131036	1.96218	0.129711	0.718732	0.792678	0.100903	NS	Other	Other	signal peptide
CRE10.G431550	Alcohol dehydrogenase		-0.149687	2.0755	0.129709	0.718733	0.792678	0.100903	NS	Other	Other	other localisation
CRE10.G431550	Alcohol dehydrogenase		-0.149687	2.0755	0.129709	0.718733	0.792678	0.100903	NS	Other	Other	other localisation
CRE02.G085200	NA		0.139341	1.8441	0.129378	0.719078	0.793002	0.100726	NS	Other	Other	signal peptide
CRE02.G085200	NA		0.139341	1.8441	0.129378	0.719078	0.793002	0.100726	NS	Other	Other	signal peptide
CRE03.G171600	Exopolyphosphatase		0.12355	2.09445	0.129214	0.719248	0.793134	0.100653	NS	Mitochondrion	Chloroplast	other localisation
CRE08.G376450	Conserved in the Plant Lineage and Diatoms		0.086563	3.21981	0.128803	0.719676	0.793551	0.100425	NS	Mitochondrion	Chloroplast	signal peptide
CRE08.G376450	Conserved in the Plant Lineage and Diatoms		0.086563	3.21981	0.128803	0.719676	0.793551	0.100425	NS	Mitochondrion	Chloroplast	signal peptide
CRE08.G376450	Conserved in the Plant Lineage and Diatoms		0.086563	3.21981	0.128803	0.719676	0.793551	0.100425	NS	Mitochondrion	Chloroplast	signal peptide
CRE08.G376450	Conserved in the Plant Lineage and Diatoms		0.086563	3.21981	0.128803	0.719676	0.793551	0.100425	NS	Mitochondrion	Chloroplast	signal peptide
CRE03.G145607	Component of TRAPP complex		0.134106	2.30571	0.12873	0.719753	0.79358	0.100409	NS	Other	Other	other localisation
CRE03.G145607	Component of TRAPP complex		0.134106	2.30571	0.12873	0.719753	0.79358	0.100409	NS	Other	Other	other localisation
CRE09.G412880	Heat shock protein 70F		-0.141025	2.36151	0.128668	0.719817	0.793596	0.100401	NS	Chloroplast	Chloroplast	signal peptide
CRE09.G412880	Heat shock protein 70F		-0.141025	2.36151	0.128668	0.719817	0.793596	0.100401	NS	Chloroplast	Chloroplast	signal peptide
CRE09.G412880	Heat shock protein 70F		-0.141025	2.36151	0.128668	0.719817	0.793596	0.100401	NS	Chloroplast	Chloroplast	signal peptide
CRE09.G412880	Heat shock protein 70F		-0.141025	2.36151	0.128668	0.719817	0.793596	0.100401	NS	Chloroplast	Chloroplast	signal peptide
CRE09.G412880	Heat shock protein 70F		-0.141025	2.36151	0.128668	0.719817	0.793596	0.100401	NS	Chloroplast	Chloroplast	signal peptide
CRE09.G412880	Heat shock protein 70F		-0.141025	2.36151	0.128668	0.719817	0.793596	0.100401	NS	Chloroplast	Chloroplast	signal peptide
CRE09.G412880	Heat shock protein 70F		-0.141025	2.36151	0.128668	0.719817	0.793596	0.100401	NS	Chloroplast	Chloroplast	signal peptide
CRE10.G423800	ATP-dependent DNA helicase 2 subunit KU80		-0.183251	1.67055	0.128529	0.719962	0.7937	0.100344	NS	Other	Secretory_pathway	other localisation
CRE10.G423800	ATP-dependent DNA helicase 2 subunit KU80		-0.183251	1.67055	0.128529	0.719962	0.7937	0.100344	NS	Other	Secretory_pathway	other localisation
CRE08.G385600	NA		0.269558	-0.0204135	0.128448	0.720047	0.793738	0.100323	NS	Chloroplast	Mitochondrion	other localisation
CRE08.G385600	NA		0.269558	-0.0204135	0.128448	0.720047	0.793738	0.100323	NS	Chloroplast	Mitochondrion	other localisation
CRE09.G800987	NA		0.207141	0.978397	0.128122	0.720388	0.794058	0.100148	NS	Mitochondrion	Other	other localisation
CRE05.G800508	NA		-0.239183	1.24125	0.127966	0.720551	0.794182	0.10008	NS	Other	Mitochondrion	other localisation
CRE08.G360600	ERD4-related membrane protein		-0.089176	6.11179	0.127646	0.720886	0.794496	0.0999083	NS	Secretory_pathway	Secretory_pathway	other localisation
CRE17.G732650	NA		-0.102082	3.41262	0.127442	0.721099	0.794675	0.0998102	NS	Other	Secretory_pathway	other localisation
CRE07.G340600	Mitochondrial substrate carrier protein		-0.0906058	3.69868	0.127044	0.721517	0.79508	0.0995889	NS	Mitochondrion	Chloroplast	other localisation
CRE09.G391450	Hybrid-cluster protein		-0.276952	0.30085	0.126839	0.721732	0.795201	0.0995228	NS	Mitochondrion	Chloroplast	other localisation
CRE01.G002227	NA		-0.151919	1.47388	0.126798	0.721776	0.795201	0.0995228	NS	Mitochondrion	Chloroplast	signal peptide
CRE01.G002227	NA		-0.151919	1.47388	0.126798	0.721776	0.795201	0.0995228	NS	Mitochondrion	Chloroplast	signal peptide
CRE08.G365103	Coiled-Coil Flagellar Associated Protein 319		0.241124	2.35085	0.126795	0.721778	0.795201	0.0995228	NS	Secretory_pathway	Secretory_pathway	signal peptide
CRE52.G802239	NA		0.10401	3.9859	0.126597	0.721987	0.795376	0.0994273	NS	Mitochondrion	Chloroplast	other localisation
CRE06.G279976	NA		0.253127	0.834853	0.126421	0.722172	0.795525	0.0993463	NS	NA	NA	signal peptide
CRE12.G801360	NA		0.10285	3.12077	0.125337	0.723317	0.79673	0.0986889	NS	Other	Other	signal peptide
CRE03.G190550	NA		0.0875577	3.55971	0.125257	0.723402	0.796767	0.0986684	NS	Other	Other	signal peptide
CRE16.G801882	NA		0.316644	0.0525656	0.125103	0.723564	0.796826	0.0986363	NS	Chloroplast	Other	signal peptide
CRE10.G428950	NA		-0.235829	1.2927	0.125085	0.723583	0.796826	0.0986363	NS	Secretory_pathway	Secretory_pathway	other localisation
CRE02.G116250	NA		0.15908	2.14579	0.125063	0.723607	0.796826	0.0986363	NS	Chloroplast	Chloroplast	signal peptide
CRE11.G469100	NA		0.13895	2.28986	0.124995	0.723679	0.796851	0.0986231	NS	Mitochondrion	Chloroplast	signal peptide
CRE10.G801114	NA		-0.326694	-0.21354	0.124399	0.724311	0.797491	0.0982743	NS	Mitochondrion	Other	other localisation
CRE17.G733550	NA		-0.168323	1.12557	0.124255	0.724465	0.797605	0.0982124	NS	Other	Other	signal peptide
CRE17.G733550	NA		-0.168323	1.12557	0.124255	0.724465	0.797605	0.0982124	NS	Other	Other	signal peptide
CRE12.G536900	Putative metallochaperone		0.10357	4.11271	0.124162	0.724563	0.797657	0.0981837	NS	Other	Other	other localisation
CRE13.G567327	NA		0.170325	1.20085	0.123729	0.725025	0.798109	0.0979376	NS	Other	Other	other localisation
CRE09.G386350	NA		0.102697	2.43102	0.123314	0.725468	0.798542	0.0977025	NS	Other	Other	other localisation
CRE01.G047400	NA		-0.208858	1.63122	0.123251	0.725535	0.798559	0.0976928	NS	Other	Other	signal peptide
CRE01.G047400	NA		-0.208858	1.63122	0.123251	0.725535	0.798559	0.0976928	NS	Other	Other	signal peptide
CRE01.G047400	NA		-0.208858	1.63122	0.123251	0.725535	0.798559	0.0976928	NS	Other	Other	signal peptide
CRE03.G169050	NA		0.147061	1.7001	0.122512	0.726326	0.799347	0.0972644	NS	Other	Other	other localisation
CRE03.G169050	NA		0.147061	1.7001	0.122512	0.726326	0.799347	0.0972644	NS	Other	Other	other localisation
CRE03.G169050	NA		0.147061	1.7001	0.122512	0.726326	0.799347	0.0972644	NS	Other	Other	other localisation
CRE11.G467684	NA		-0.09008	4.33888	0.122479	0.726362	0.799347	0.0972644	NS	Secretory_pathway	Secretory_pathway	signal peptide
CRE11.G467684	NA		-0.09008	4.33888	0.122479	0.726362	0.799347	0.0972644	NS	Secretory_pathway	Secretory_pathway	signal peptide
CRE11.G467684	NA		-0.09008	4.33888	0.122479	0.726362	0.799347	0.0972644	NS	Secretory_pathway	Secretory_pathway	signal peptide
CRE05.G238364	NA		0.281692	0.0306006	0.12244	0.726403	0.799347	0.0972644	NS	Other	Other	other localisation
CRE06.G289700	Component of TRAPP complex		0.190109	0.876201	0.122391	0.726455	0.799349	0.0972634	NS	Mitochondrion	Other	other localisation
CRE12.G502901	NA		0.201775	1.20444	0.122313	0.72654	0.799386	0.0972434	NS	Mitochondrion	Mitochondrion	other localisation
CRE12.G502901	NA		0.201775	1.20444	0.122313	0.72654	0.799386	0.0972434	NS	Mitochondrion	Mitochondrion	other localisation
CRE09.G801024	NA		-0.407554	1.40868	0.122244	0.726614	0.799412	0.0972295	NS	Other	Other	other localisation
CRE06.G264000	NA		0.11495	2.94639	0.122056	0.726815	0.799578	0.0971392	NS	Other	Other	other localisation
CRE16.G677765	NA		-0.0855355	6.20088	0.121898	0.726985	0.799709	0.0970683	NS	Mitochondrion	Secretory_pathway	signal peptide
CRE16.G677765	NA		-0.0855355	6.20088	0.121898	0.726985	0.799709	0.0970683	NS	Mitochondrion	Secretory_pathway	signal peptide
CRE16.G677765	NA		-0.0855355	6.20088	0.121898	0.726985	0.799709	0.0970683	NS	Mitochondrion	Secretory_pathway	signal peptide
CRE08.G800883	NA		0.40844	-0.412613	0.121412	0.727508	0.800228	0.0967861	NS	Chloroplast	Mitochondrion	other localisation
CRE10.G434250	Translocase of the inner mitochondrial membrane 23		-0.115597	2.92658	0.121327	0.727599	0.800273	0.0967617	NS	Other	Other	other localisation
CRE26.G802184	NA		0.68066	-0.366715	0.12116	0.72778	0.800371	0.0967088	NS	Other	Other	other localisation
CRE06.G278219	cilia-sensing, structure and/or assembly		-0.0792544	4.29474	0.121151	0.72779	0.800371	0.0967088	NS	Other	Other	other localisation
CRE06.G306750	Flagellar Associated Protein 290		0.139754	1.86597	0.121092	0.727853	0.800384	0.0967014	NS	Other	Other	other localisation
CRE06.G306750	Flagellar Associated Protein 290		0.139754	1.86597	0.121092	0.727853	0.800384	0.0967014	NS	Other	Other	other localisation
CRE02.G116050	NA		-0.073145	4.87638	0.120732	0.728241	0.800756	0.0964999	NS	Secretory_pathway	Secretory_pathway	signal peptide
CRE01.G034300	NA		0.193216	1.91637	0.120676	0.728303	0.800767	0.0964937	NS	Other	Other	other localisation
CRE14.G632050	Retinitis pigmentosa GTPase regulator-interacting protein 1		-0.189141	2.39152	0.120526	0.728465	0.80089	0.0964271	NS	Other	Other	other localisation
CRE02.G106250	La-like RNA-binding protein		-0.125806	4.33555	0.120399	0.728602	0.800985	0.0963758	NS	Other	Other	other localisation
CRE02.G106250	La-like RNA-binding protein		-0.125806	4.33555	0.120399	0.728602	0.800985	0.0963758	NS	Other	Other	other localisation
CRE12.G516500	Ubiquitin ligase SCF complex subunit Cullin		-0.0854509	3.53699	0.120268	0.728744	0.801085	0.0963216	NS	Other	Mitochondrion	other localisation
CRE12.G516500	Ubiquitin ligase SCF complex subunit Cullin		-0.0854509	3.53699	0.120268	0.728744	0.801085	0.0963216	NS	Other	Mitochondrion	other localisation
CRE12.G516500	Ubiquitin ligase SCF complex subunit Cullin		-0.0854509	3.53699	0.120268	0.728744	0.801085	0.0963216	NS	Other	Mitochondrion	other localisation
CRE02.G108450	Flagellar Associated Protein 280, transcriptional coactivator-like		-0.112599	3.25543	0.119715	0.729343	0.801688	0.0959947	NS	Other	Other	signal peptide
CRE10.G458050	Branched chain amino acid aminotransferase		-0.111551	2.63959	0.119603	0.729465	0.801761	0.0959548	NS	Other	Other	other localisation
CRE10.G458050	Branched chain amino acid aminotransferase		-0.111551	2.63959	0.119603	0.729465	0.801761	0.0959548	NS	Other	Other	other localisation
CRE16.G692585	NA		-0.120238	1.96913	0.11956	0.729512	0.801761	0.0959548	NS	Other	Chloroplast	other localisation
CRE16.G692585	NA		-0.120238	1.96913	0.11956	0.729512	0.801761	0.0959548	NS	Other	Chloroplast	other localisation
CRE16.G692585	NA		-0.120238	1.96913	0.11956	0.729512	0.801761	0.0959548	NS	Other	Chloroplast	other localisation
CRE16.G692585	NA		-0.120238	1.96913	0.11956	0.729512	0.801761	0.0959548	NS	Other	Chloroplast	other localisation
CRE06.G298750	Amino acid transporter		-0.132231	5.22934	0.119467	0.729613	0.801817	0.0959249	NS	Chloroplast	Mitochondrion	other localisation
CRE04.G229250	NA		-0.109634	2.72894	0.119326	0.729766	0.801929	0.0958639	NS	Chloroplast	Chloroplast	other localisation
CRE04.G217919	NA		-0.0875188	3.7229	0.119249	0.729851	0.801966	0.0958438	NS	Other	Other	other localisation
CRE04.G217919	NA		-0.0875188	3.7229	0.119249	0.729851	0.801966	0.0958438	NS	Other	Other	other localisation
CRE06.G308100	Enoyl-CoA hydratase 2		-0.157122	1.81039	0.118813	0.730325	0.802429	0.0955933	NS	Other	Other	other localisation
CRE06.G308100	Enoyl-CoA hydratase 2		-0.157122	1.81039	0.118813	0.730325	0.802429	0.0955933	NS	Other	Other	other localisation
CRE03.G162450	putative folate/pteridine transporter 4		-0.216062	1.33114	0.118769	0.730374	0.802429	0.0955933	NS	Other	Other	other localisation
CRE02.G079100	DNA repair protein		0.228788	0.963893	0.118574	0.730587	0.802607	0.095497	NS	Other	Other	other localisation
CRE04.G217936	NA		0.405252	-0.100716	0.11833	0.730853	0.802843	0.0953691	NS	Other	Other	other localisation
CRE17.G735250	NA		-0.141959	2.57356	0.118002	0.731212	0.803169	0.095193	NS	Chloroplast	Mitochondrion	other localisation
CRE17.G712600	NA		-0.069979	4.08387	0.117942	0.731277	0.803169	0.095193	NS	Other	Other	other localisation
CRE17.G712600	NA		-0.069979	4.08387	0.117942	0.731277	0.803169	0.095193	NS	Other	Other	other localisation
CRE09.G392616	NA		0.0845624	4.5574	0.117919	0.731302	0.803169	0.095193	NS	Secretory_pathway	Secretory_pathway	other localisation
CRE01.G037250	NA		0.118462	2.8051	0.117695	0.731549	0.803384	0.0950769	NS	Other	Mitochondrion	other localisation
CRE01.G033300	NA		0.221769	1.16766	0.117425	0.731844	0.803653	0.0949316	NS	Secretory_pathway	Secretory_pathway	signal peptide
CRE01.G041100	Histone-lysine N-methyltransferase		-0.139014	1.89255	0.117281	0.732003	0.80377	0.0948679	NS	Other	Other	other localisation
CRE15.G801705	NA		0.255224	0.457471	0.11705	0.732256	0.803993	0.0947476	NS	Secretory_pathway	Secretory_pathway	other localisation
CRE15.G801705	NA		0.255224	0.457471	0.11705	0.732256	0.803993	0.0947476	NS	Secretory_pathway	Secretory_pathway	other localisation
CRE01.G011000	Cytosolic 80S ribosomal protein L6		-0.0940395	9.1216	0.116948	0.732369	0.80406	0.0947113	NS	Other	Other	other localisation
CRE03.G182600	Conserved in the Plant Lineage		-0.0838597	3.31014	0.116508	0.732854	0.804537	0.0944541	NS	Other	Other	other localisation
CRE03.G182600	Conserved in the Plant Lineage		-0.0838597	3.31014	0.116508	0.732854	0.804537	0.0944541	NS	Other	Other	other localisation
CRE03.G182600	Conserved in the Plant Lineage		-0.0838597	3.31014	0.116508	0.732854	0.804537	0.0944541	NS	Other	Other	other localisation
CRE03.G182600	Conserved in the Plant Lineage		-0.0838597	3.31014	0.116508	0.732854	0.804537	0.0944541	NS	Other	Other	other localisation
CRE03.G182600	Conserved in the Plant Lineage		-0.0838597	3.31014	0.116508	0.732854	0.804537	0.0944541	NS	Other	Other	other localisation
CRE03.G182600	Conserved in the Plant Lineage		-0.0838597	3.31014	0.116508	0.732854	0.804537	0.0944541	NS	Other	Other	other localisation
CRE03.G182600	Conserved in the Plant Lineage		-0.0838597	3.31014	0.116508	0.732854	0.804537	0.0944541	NS	Other	Other	other localisation
CRE03.G182600	Conserved in the Plant Lineage		-0.0838597	3.31014	0.116508	0.732854	0.804537	0.0944541	NS	Other	Other	other localisation
CRE06.G283600	NA		-0.129308	1.67402	0.116407	0.732965	0.804603	0.0944182	NS	Mitochondrion	Chloroplast	other localisation
CRE17.G802135	NA		0.471182	0.345365	0.116085	0.733321	0.804938	0.0942378	NS	Chloroplast	Other	other localisation
CRE15.G643503	Histidine kinase rhodopsin 5/6		-0.114297	6.14105	0.115295	0.734195	0.805817	0.0937636	NS	Other	Other	other localisation
CRE15.G643503	Histidine kinase rhodopsin 5/6		-0.114297	6.14105	0.115295	0.734195	0.805817	0.0937636	NS	Other	Other	other localisation
CRE12.G544752	NA		0.159908	1.7024	0.115269	0.734224	0.805817	0.0937636	NS	Mitochondrion	Other	other localisation
CRE01.G009200	Proteome of basal body 29		0.31169	0.0934445	0.115192	0.734309	0.805854	0.0937434	NS	Chloroplast	Chloroplast	other localisation
CRE01.G009200	Proteome of basal body 29		0.31169	0.0934445	0.115192	0.734309	0.805854	0.0937434	NS	Chloroplast	Chloroplast	other localisation
CRE08.G382700	Bi-ubiquitin		-0.346014	-0.505455	0.114827	0.734714	0.806242	0.0935345	NS	Mitochondrion	Secretory_pathway	other localisation
CRE17.G727201	NA		0.093519	3.95578	0.114541	0.735033	0.806448	0.0934238	NS	Chloroplast	Mitochondrion	other localisation
CRE17.G727201	NA		0.093519	3.95578	0.114541	0.735033	0.806448	0.0934238	NS	Chloroplast	Mitochondrion	other localisation
CRE12.G488250	NA		-0.144625	1.72012	0.114529	0.735046	0.806448	0.0934238	NS	Other	Other	signal peptide
CRE12.G488250	NA		-0.144625	1.72012	0.114529	0.735046	0.806448	0.0934238	NS	Other	Other	signal peptide
CRE09.G412350	NA		0.0982136	3.15779	0.114521	0.735054	0.806448	0.0934238	NS	Other	Other	signal peptide
CRE09.G412350	NA		0.0982136	3.15779	0.114521	0.735054	0.806448	0.0934238	NS	Other	Other	signal peptide
CRE17.G711450	Endoplasmic reticulum Qa-SNARE protein		0.1622	1.23262	0.11443	0.735156	0.806504	0.0933937	NS	Other	Other	other localisation
CRE17.G711450	Endoplasmic reticulum Qa-SNARE protein		0.1622	1.23262	0.11443	0.735156	0.806504	0.0933937	NS	Other	Other	other localisation
CRE08.G379450	NA		-0.0810945	3.79702	0.114212	0.735399	0.806714	0.0932807	NS	Chloroplast	Other	other localisation
CRE08.G379450	NA		-0.0810945	3.79702	0.114212	0.735399	0.806714	0.0932807	NS	Chloroplast	Other	other localisation
CRE08.G379450	NA		-0.0810945	3.79702	0.114212	0.735399	0.806714	0.0932807	NS	Chloroplast	Other	other localisation
CRE08.G379450	NA		-0.0810945	3.79702	0.114212	0.735399	0.806714	0.0932807	NS	Chloroplast	Other	other localisation
CRE08.G379450	NA		-0.0810945	3.79702	0.114212	0.735399	0.806714	0.0932807	NS	Chloroplast	Other	other localisation
CRE10.G420150	NA		0.0845286	3.1508	0.113887	0.735761	0.807055	0.0930971	NS	Chloroplast	Chloroplast	other localisation
CRE08.G359700	Lipoic acid synthetase		-0.0810402	3.09809	0.113799	0.735859	0.807083	0.0930816	NS	Mitochondrion	Mitochondrion	other localisation
CRE08.G359700	Lipoic acid synthetase		-0.0810402	3.09809	0.113799	0.735859	0.807083	0.0930816	NS	Mitochondrion	Mitochondrion	other localisation
CRE08.G359700	Lipoic acid synthetase		-0.0810402	3.09809	0.113799	0.735859	0.807083	0.0930816	NS	Mitochondrion	Mitochondrion	other localisation
CRE10.G438650	Adenylate kinase		0.100307	2.39473	0.113759	0.735904	0.807083	0.0930816	NS	Mitochondrion	Chloroplast	signal peptide
CRE10.G438650	Adenylate kinase		0.100307	2.39473	0.113759	0.735904	0.807083	0.0930816	NS	Mitochondrion	Chloroplast	signal peptide
CRE10.G438650	Adenylate kinase		0.100307	2.39473	0.113759	0.735904	0.807083	0.0930816	NS	Mitochondrion	Chloroplast	signal peptide
CRE10.G438650	Adenylate kinase		0.100307	2.39473	0.113759	0.735904	0.807083	0.0930816	NS	Mitochondrion	Chloroplast	signal peptide
CRE10.G444950	NA		0.357321	-0.0951824	0.113726	0.735941	0.807083	0.0930816	NS	Other	Other	other localisation
CRE10.G444950	NA		0.357321	-0.0951824	0.113726	0.735941	0.807083	0.0930816	NS	Other	Other	other localisation
CRE10.G444950	NA		0.357321	-0.0951824	0.113726	0.735941	0.807083	0.0930816	NS	Other	Other	other localisation
CRE02.G147600	NA		-0.0728363	4.2616	0.112935	0.736827	0.807999	0.0925889	NS	Other	Mitochondrion	other localisation
CRE16.G672050	NA		0.119671	2.28736	0.112818	0.736958	0.808086	0.0925422	NS	Other	Other	signal peptide
CRE10.G450900	NA		0.216347	0.427302	0.112664	0.737131	0.80822	0.0924706	NS	Mitochondrion	Chloroplast	other localisation
CRE01.G037100	NA		-0.130488	2.48516	0.112178	0.737678	0.808764	0.0921782	NS	Chloroplast	Other	other localisation
CRE12.G541600	NA		0.144338	2.48769	0.111868	0.738027	0.809048	0.0920257	NS	Other	Chloroplast	other localisation
CRE07.G341350	Transient receptor potential ion channel protein		0.14461	2.53391	0.111836	0.738063	0.809048	0.0920257	NS	Other	Other	other localisation
CRE02.G097450	NA		-0.140927	2.05775	0.111811	0.738092	0.809048	0.0920257	NS	Mitochondrion	Mitochondrion	other localisation
CRE06.G305150	NA		-0.0824442	3.44035	0.111466	0.738481	0.809419	0.0918268	NS	Other	Other	signal peptide
CRE09.G393400	Tocopherol O-methyltransferase/gamma-tocopherol methyltransferase		-0.0965202	2.66259	0.111316	0.73865	0.809548	0.0917573	NS	Chloroplast	Chloroplast	signal peptide
CRE09.G393400	Tocopherol O-methyltransferase/gamma-tocopherol methyltransferase		-0.0965202	2.66259	0.111316	0.73865	0.809548	0.0917573	NS	Chloroplast	Chloroplast	signal peptide
CRE09.G393400	Tocopherol O-methyltransferase/gamma-tocopherol methyltransferase		-0.0965202	2.66259	0.111316	0.73865	0.809548	0.0917573	NS	Chloroplast	Chloroplast	signal peptide
CRE09.G393400	Tocopherol O-methyltransferase/gamma-tocopherol methyltransferase		-0.0965202	2.66259	0.111316	0.73865	0.809548	0.0917573	NS	Chloroplast	Chloroplast	signal peptide
CRE09.G393400	Tocopherol O-methyltransferase/gamma-tocopherol methyltransferase		-0.0965202	2.66259	0.111316	0.73865	0.809548	0.0917573	NS	Chloroplast	Chloroplast	signal peptide
CRE09.G393400	Tocopherol O-methyltransferase/gamma-tocopherol methyltransferase		-0.0965202	2.66259	0.111316	0.73865	0.809548	0.0917573	NS	Chloroplast	Chloroplast	signal peptide
CRE09.G393400	Tocopherol O-methyltransferase/gamma-tocopherol methyltransferase		-0.0965202	2.66259	0.111316	0.73865	0.809548	0.0917573	NS	Chloroplast	Chloroplast	signal peptide
CRE09.G393400	Tocopherol O-methyltransferase/gamma-tocopherol methyltransferase		-0.0965202	2.66259	0.111316	0.73865	0.809548	0.0917573	NS	Chloroplast	Chloroplast	signal peptide
CRE16.G667800	NA		-0.121714	1.73666	0.111226	0.738753	0.809604	0.0917272	NS	Other	Other	other localisation
CRE16.G659200	Cytochrome P450, CYP4 superfamily		-0.0991612	2.83321	0.111096	0.7389	0.809709	0.091671	NS	Chloroplast	Chloroplast	other localisation
CRE12.G515250	Rythm Of Chloroplast bioluminescence 7		0.0681123	4.18021	0.110521	0.739551	0.810367	0.0913185	NS	Mitochondrion	Other	other localisation
CRE12.G515250	Rythm Of Chloroplast bioluminescence 7		0.0681123	4.18021	0.110521	0.739551	0.810367	0.0913185	NS	Mitochondrion	Other	other localisation
CRE17.G720150	NA		-0.0952615	3.17605	0.110464	0.739616	0.810381	0.0913107	NS	Mitochondrion	Chloroplast	other localisation
CRE09.G416000	Pre-mRNA processing factor 3-like protein		0.077128	3.54743	0.110142	0.739982	0.810726	0.0911259	NS	Other	Other	other localisation
CRE09.G416000	Pre-mRNA processing factor 3-like protein		0.077128	3.54743	0.110142	0.739982	0.810726	0.0911259	NS	Other	Other	other localisation
CRE06.G263950	NA		-0.100191	5.47756	0.11001	0.740132	0.810763	0.0911062	NS	Other	Other	other localisation
CRE06.G263950	NA		-0.100191	5.47756	0.11001	0.740132	0.810763	0.0911062	NS	Other	Other	other localisation
CRE06.G263950	NA		-0.100191	5.47756	0.11001	0.740132	0.810763	0.0911062	NS	Other	Other	other localisation
CRE06.G278254	NA		0.116678	3.19343	0.110005	0.740138	0.810763	0.0911062	NS	Other	Chloroplast	other localisation
CRE06.G278254	NA		0.116678	3.19343	0.110005	0.740138	0.810763	0.0911062	NS	Other	Chloroplast	other localisation
CRE06.G278254	NA		0.116678	3.19343	0.110005	0.740138	0.810763	0.0911062	NS	Other	Chloroplast	other localisation
CRE06.G278254	NA		0.116678	3.19343	0.110005	0.740138	0.810763	0.0911062	NS	Other	Chloroplast	other localisation
CRE13.G801548	NA		-0.228916	1.04821	0.109977	0.74017	0.810763	0.0911062	NS	Mitochondrion	Other	other localisation
CRE17.G701800	NA		-0.153326	1.73062	0.109734	0.740447	0.810934	0.0910145	NS	Other	Other	signal peptide
CRE02.G115150	NA		0.0718902	5.31459	0.109705	0.74048	0.810934	0.0910145	NS	Secretory_pathway	Other	other localisation
CRE02.G115150	NA		0.0718902	5.31459	0.109705	0.74048	0.810934	0.0910145	NS	Secretory_pathway	Other	other localisation
CRE02.G115150	NA		0.0718902	5.31459	0.109705	0.74048	0.810934	0.0910145	NS	Secretory_pathway	Other	other localisation
CRE11.G467531	NA		-0.11254	2.80809	0.109705	0.740481	0.810934	0.0910145	NS	Other	Other	other localisation
CRE11.G467531	NA		-0.11254	2.80809	0.109705	0.740481	0.810934	0.0910145	NS	Other	Other	other localisation
CRE12.G507559	Co-chaperone, HscB-like		-0.0923724	2.88046	0.109624	0.740573	0.810978	0.0909907	NS	Mitochondrion	Mitochondrion	signal peptide
CRE02.G095450	Peptidyl-prolyl cis-trans isomerase, FKBP-type		-0.240147	0.941213	0.109499	0.740715	0.811078	0.0909374	NS	Chloroplast	Chloroplast	other localisation
CRE07.G316200	NA		0.0922507	3.74026	0.109021	0.741262	0.811575	0.0906712	NS	Other	Other	other localisation
CRE07.G316200	NA		0.0922507	3.74026	0.109021	0.741262	0.811575	0.0906712	NS	Other	Other	other localisation
CRE07.G316200	NA		0.0922507	3.74026	0.109021	0.741262	0.811575	0.0906712	NS	Other	Other	other localisation
CRE07.G316200	NA		0.0922507	3.74026	0.109021	0.741262	0.811575	0.0906712	NS	Other	Other	other localisation
CRE16.G649833	NA		0.0955157	3.78925	0.109012	0.741272	0.811575	0.0906712	NS	Other	Other	other localisation
CRE04.G214433	NA		-0.11371	2.00532	0.108807	0.741507	0.811776	0.0905637	NS	Chloroplast	Mitochondrion	other localisation
CRE06.G278223	NA		0.112663	2.37965	0.108602	0.741742	0.811977	0.0904564	NS	Mitochondrion	Chloroplast	other localisation
CRE06.G278234	Flagellar Associated Protein 343		0.102377	3.16496	0.10839	0.741984	0.812161	0.0903576	NS	Mitochondrion	Mitochondrion	signal peptide
CRE12.G528850	Flagellar Outer Arm Dynein Light Chain 3, thioredoxin		-0.152553	2.46454	0.108365	0.742013	0.812161	0.0903576	NS	Other	Other	signal peptide
CRE03.G145267	NA		0.162522	1.80417	0.10819	0.742214	0.812283	0.0902928	NS	Mitochondrion	Secretory_pathway	other localisation
CRE03.G145267	NA		0.162522	1.80417	0.10819	0.742214	0.812283	0.0902928	NS	Mitochondrion	Secretory_pathway	other localisation
CRE03.G145267	NA		0.162522	1.80417	0.10819	0.742214	0.812283	0.0902928	NS	Mitochondrion	Secretory_pathway	other localisation
CRE16.G687050	NA		0.0792112	3.70407	0.108179	0.742227	0.812283	0.0902928	NS	Other	Mitochondrion	other localisation
CRE16.G687050	NA		0.0792112	3.70407	0.108179	0.742227	0.812283	0.0902928	NS	Other	Mitochondrion	other localisation
CRE16.G687050	NA		0.0792112	3.70407	0.108179	0.742227	0.812283	0.0902928	NS	Other	Mitochondrion	other localisation
CRE16.G687050	NA		0.0792112	3.70407	0.108179	0.742227	0.812283	0.0902928	NS	Other	Mitochondrion	other localisation
CRE16.G687050	NA		0.0792112	3.70407	0.108179	0.742227	0.812283	0.0902928	NS	Other	Mitochondrion	other localisation
CRE12.G549400	NA		0.116675	2.07869	0.107979	0.742456	0.812467	0.0901941	NS	Mitochondrion	Chloroplast	other localisation
CRE17.G743597	Mitochondrial ribosomal protein S107, Chlamydomonas specific		0.112194	2.3194	0.107942	0.742499	0.812467	0.0901941	NS	Mitochondrion	Mitochondrion	other localisation
CRE01.G800071	NA		-0.375946	0.202178	0.1076	0.742893	0.812828	0.0900014	NS	Other	Other	other localisation
CRE01.G800071	NA		-0.375946	0.202178	0.1076	0.742893	0.812828	0.0900014	NS	Other	Other	other localisation
CRE07.G335800	Twister-like Dynein assembly factor		0.124235	1.83472	0.107532	0.742972	0.812828	0.0900014	NS	Other	Other	signal peptide
CRE07.G335800	Twister-like Dynein assembly factor		0.124235	1.83472	0.107532	0.742972	0.812828	0.0900014	NS	Other	Other	signal peptide
CRE13.G592300	NA		0.122819	2.13758	0.107522	0.742983	0.812828	0.0900014	NS	Mitochondrion	Other	other localisation
CRE03.G180550	Flagellar Associated 5'-nucleotidase		-0.137451	1.37623	0.107247	0.7433	0.813118	0.0898463	NS	Other	Other	signal peptide
CRE17.G729800	ALBINO3-like translocon protein		-0.0820688	5.9631	0.107135	0.74343	0.813204	0.0898004	NS	Chloroplast	Chloroplast	signal peptide
CRE12.G801367	NA		-0.150914	1.71398	0.107021	0.743561	0.813259	0.0897714	NS	Mitochondrion	Chloroplast	other localisation
CRE12.G494850	Adenylate kinase		-0.0741139	5.54564	0.107002	0.743583	0.813259	0.0897714	NS	Mitochondrion	Chloroplast	signal peptide
CRE12.G494850	Adenylate kinase		-0.0741139	5.54564	0.107002	0.743583	0.813259	0.0897714	NS	Mitochondrion	Chloroplast	signal peptide
CRE12.G494850	Adenylate kinase		-0.0741139	5.54564	0.107002	0.743583	0.813259	0.0897714	NS	Mitochondrion	Chloroplast	signal peptide
CRE12.G494850	Adenylate kinase		-0.0741139	5.54564	0.107002	0.743583	0.813259	0.0897714	NS	Mitochondrion	Chloroplast	signal peptide
CRE12.G494850	Adenylate kinase		-0.0741139	5.54564	0.107002	0.743583	0.813259	0.0897714	NS	Mitochondrion	Chloroplast	signal peptide
CRE06.G258350	NA		0.076027	3.8413	0.106722	0.743907	0.813556	0.0896123	NS	Chloroplast	Other	other localisation
CRE08.G800917	NA		-0.249834	0.330199	0.106518	0.744144	0.813759	0.0895041	NS	Mitochondrion	Chloroplast	other localisation
CRE03.G213425	Cytochrome c oxidase assembly protein		-0.0868536	3.2841	0.106305	0.74439	0.813916	0.0894202	NS	Chloroplast	Other	other localisation
CRE01.G040850	NA		0.0885935	5.87546	0.106293	0.744405	0.813916	0.0894202	NS	Secretory_pathway	Secretory_pathway	signal peptide
CRE01.G040850	NA		0.0885935	5.87546	0.106293	0.744405	0.813916	0.0894202	NS	Secretory_pathway	Secretory_pathway	signal peptide
CRE01.G040850	NA		0.0885935	5.87546	0.106293	0.744405	0.813916	0.0894202	NS	Secretory_pathway	Secretory_pathway	signal peptide
CRE01.G040850	NA		0.0885935	5.87546	0.106293	0.744405	0.813916	0.0894202	NS	Secretory_pathway	Secretory_pathway	signal peptide
CRE01.G040850	NA		0.0885935	5.87546	0.106293	0.744405	0.813916	0.0894202	NS	Secretory_pathway	Secretory_pathway	signal peptide
CRE01.G040850	NA		0.0885935	5.87546	0.106293	0.744405	0.813916	0.0894202	NS	Secretory_pathway	Secretory_pathway	signal peptide
CRE01.G026100	Ribonuclease MRP subunit P14		0.131759	1.78627	0.10626	0.744443	0.813916	0.0894202	NS	Other	Other	signal peptide
CRE01.G026100	Ribonuclease MRP subunit P14		0.131759	1.78627	0.10626	0.744443	0.813916	0.0894202	NS	Other	Other	signal peptide
CRE01.G026100	Ribonuclease MRP subunit P14		0.131759	1.78627	0.10626	0.744443	0.813916	0.0894202	NS	Other	Other	signal peptide
CRE01.G026100	Ribonuclease MRP subunit P14		0.131759	1.78627	0.10626	0.744443	0.813916	0.0894202	NS	Other	Other	signal peptide
CRE12.G551950	Homolog to LHCP translocon defect protein LTD		0.0836981	4.89316	0.105996	0.744749	0.814195	0.0892716	NS	Mitochondrion	Chloroplast	signal peptide
CRE12.G551950	Homolog to LHCP translocon defect protein LTD		0.0836981	4.89316	0.105996	0.744749	0.814195	0.0892716	NS	Mitochondrion	Chloroplast	signal peptide
CRE12.G547350	Adenylate/guanylate cyclase		-0.0875201	3.16487	0.105463	0.74537	0.814817	0.0889398	NS	Other	Other	other localisation
CRE02.G080250	Conserved in the green lineage 97		-0.081772	5.50728	0.105152	0.745732	0.815125	0.0887756	NS	Mitochondrion	Chloroplast	signal peptide
CRE12.G487100	Methionyl-tRNA synthetase		0.0855181	4.0518	0.105118	0.745772	0.815125	0.0887756	NS	Chloroplast	Chloroplast	other localisation
CRE12.G487100	Methionyl-tRNA synthetase		0.0855181	4.0518	0.105118	0.745772	0.815125	0.0887756	NS	Chloroplast	Chloroplast	other localisation
CRE17.G740430	NA		0.36703	0.0690825	0.105088	0.745807	0.815125	0.0887756	NS	Secretory_pathway	Secretory_pathway	other localisation
CRE17.G740430	NA		0.36703	0.0690825	0.105088	0.745807	0.815125	0.0887756	NS	Secretory_pathway	Secretory_pathway	other localisation
CRE12.G550450	NA		-0.0775079	3.71078	0.105039	0.745865	0.815132	0.0887719	NS	Mitochondrion	Mitochondrion	signal peptide
CRE12.G550450	NA		-0.0775079	3.71078	0.105039	0.745865	0.815132	0.0887719	NS	Mitochondrion	Mitochondrion	signal peptide
CRE12.G550450	NA		-0.0775079	3.71078	0.105039	0.745865	0.815132	0.0887719	NS	Mitochondrion	Mitochondrion	signal peptide
CRE02.G087100	NA		-0.096874	2.61383	0.104951	0.745967	0.815164	0.088755	NS	Other	Other	other localisation
CRE02.G087100	NA		-0.096874	2.61383	0.104951	0.745967	0.815164	0.088755	NS	Other	Other	other localisation
CRE09.G403500	NA		0.0830571	6.03587	0.104925	0.745997	0.815164	0.088755	NS	Chloroplast	Mitochondrion	signal peptide
CRE09.G403500	NA		0.0830571	6.03587	0.104925	0.745997	0.815164	0.088755	NS	Chloroplast	Mitochondrion	signal peptide
CRE09.G403500	NA		0.0830571	6.03587	0.104925	0.745997	0.815164	0.088755	NS	Chloroplast	Mitochondrion	signal peptide
CRE09.G403500	NA		0.0830571	6.03587	0.104925	0.745997	0.815164	0.088755	NS	Chloroplast	Mitochondrion	signal peptide
CRE09.G403500	NA		0.0830571	6.03587	0.104925	0.745997	0.815164	0.088755	NS	Chloroplast	Mitochondrion	signal peptide
CRE04.G217931	Prolyl 4-hydroxylase 14		-0.0985746	2.54984	0.104826	0.746113	0.815198	0.0887369	NS	Secretory_pathway	Secretory_pathway	signal peptide
CRE14.G801621	NA		0.2947	0.182277	0.104779	0.746168	0.815198	0.0887369	NS	Secretory_pathway	Secretory_pathway	other localisation
CRE03.G175200	Translocon at the outer envelope membrane of chloroplasts, 75 kDa subunit		-0.0872941	6.52312	0.104766	0.746184	0.815198	0.0887369	NS	Mitochondrion	Chloroplast	other localisation
CRE17.G744447	NA		-0.0772207	4.69998	0.10464	0.746332	0.815212	0.0887294	NS	Other	Secretory_pathway	other localisation
CRE17.G744447	NA		-0.0772207	4.69998	0.10464	0.746332	0.815212	0.0887294	NS	Other	Secretory_pathway	other localisation
CRE17.G744447	NA		-0.0772207	4.69998	0.10464	0.746332	0.815212	0.0887294	NS	Other	Secretory_pathway	other localisation
CRE17.G744447	NA		-0.0772207	4.69998	0.10464	0.746332	0.815212	0.0887294	NS	Other	Secretory_pathway	other localisation
CRE17.G744447	NA		-0.0772207	4.69998	0.10464	0.746332	0.815212	0.0887294	NS	Other	Secretory_pathway	other localisation
CRE02.G109250	NA		-0.0959386	2.79582	0.104626	0.746347	0.815212	0.0887294	NS	Mitochondrion	Chloroplast	other localisation
CRE02.G109250	NA		-0.0959386	2.79582	0.104626	0.746347	0.815212	0.0887294	NS	Mitochondrion	Chloroplast	other localisation
CRE03.G202150	Putative DNA methylase		-0.163024	1.55919	0.10462	0.746355	0.815212	0.0887294	NS	Other	Other	other localisation
CRE03.G202150	Putative DNA methylase		-0.163024	1.55919	0.10462	0.746355	0.815212	0.0887294	NS	Other	Other	other localisation
CRE03.G202150	Putative DNA methylase		-0.163024	1.55919	0.10462	0.746355	0.815212	0.0887294	NS	Other	Other	other localisation
CRE15.G801791	NA		0.280053	0.10615	0.104578	0.746403	0.815212	0.0887294	NS	Mitochondrion	Other	other localisation
CRE13.G581000	GT90 family protein 26		0.0903198	2.91086	0.104507	0.746487	0.815247	0.0887106	NS	Secretory_pathway	Secretory_pathway	signal peptide
CRE13.G581000	GT90 family protein 26		0.0903198	2.91086	0.104507	0.746487	0.815247	0.0887106	NS	Secretory_pathway	Secretory_pathway	signal peptide
CRE02.G119000	Putative peroxisome biogenesis protein		-0.106021	2.3079	0.104315	0.746712	0.815392	0.0886338	NS	Other	Other	other localisation
CRE02.G119000	Putative peroxisome biogenesis protein		-0.106021	2.3079	0.104315	0.746712	0.815392	0.0886338	NS	Other	Other	other localisation
CRE02.G119000	Putative peroxisome biogenesis protein		-0.106021	2.3079	0.104315	0.746712	0.815392	0.0886338	NS	Other	Other	other localisation
CRE03.G145567	Conserved in the Green Lineage		0.117644	1.74334	0.104306	0.746723	0.815392	0.0886338	NS	Chloroplast	Chloroplast	signal peptide
CRE05.G241750	Pyruvate dehydrogenase kinase		0.0739719	4.15094	0.104234	0.746807	0.815427	0.0886148	NS	Mitochondrion	Mitochondrion	other localisation
CRE05.G241750	Pyruvate dehydrogenase kinase		0.0739719	4.15094	0.104234	0.746807	0.815427	0.0886148	NS	Mitochondrion	Mitochondrion	other localisation
CRE05.G241750	Pyruvate dehydrogenase kinase		0.0739719	4.15094	0.104234	0.746807	0.815427	0.0886148	NS	Mitochondrion	Mitochondrion	other localisation
CRE05.G241750	Pyruvate dehydrogenase kinase		0.0739719	4.15094	0.104234	0.746807	0.815427	0.0886148	NS	Mitochondrion	Mitochondrion	other localisation
CRE03.G800354	NA		0.26085	4.14555	0.104036	0.747038	0.815623	0.0885103	NS	Other	Other	signal peptide
CRE03.G800354	NA		0.26085	4.14555	0.104036	0.747038	0.815623	0.0885103	NS	Other	Other	signal peptide
CRE17.G707500	Translocon at the outer envelope membrane of chloroplasts, receptor subunit		-0.103132	3.11889	0.10387	0.747234	0.81578	0.0884267	NS	Chloroplast	Chloroplast	signal peptide
CRE17.G707500	Translocon at the outer envelope membrane of chloroplasts, receptor subunit		-0.103132	3.11889	0.10387	0.747234	0.81578	0.0884267	NS	Chloroplast	Chloroplast	signal peptide
CRE12.G498950	NA		0.154997	1.98291	0.103803	0.747313	0.81581	0.0884107	NS	Other	Other	signal peptide
CRE12.G498950	NA		0.154997	1.98291	0.103803	0.747313	0.81581	0.0884107	NS	Other	Other	signal peptide
CRE12.G498950	NA		0.154997	1.98291	0.103803	0.747313	0.81581	0.0884107	NS	Other	Other	signal peptide
CRE14.G633750	Importin beta-3 homolog		0.083525	5.41794	0.103521	0.747645	0.816116	0.0882483	NS	Other	Secretory_pathway	other localisation
CRE14.G633750	Importin beta-3 homolog		0.083525	5.41794	0.103521	0.747645	0.816116	0.0882483	NS	Other	Secretory_pathway	other localisation
CRE17.G721950	NA		0.0792913	4.22567	0.102695	0.748619	0.817079	0.0877358	NS	Other	Other	signal peptide
CRE09.G410450	Rhythm Of Chloroplast 15		0.0805185	6.82818	0.102685	0.748631	0.817079	0.0877358	NS	Other	Secretory_pathway	other localisation
CRE09.G410450	Rhythm Of Chloroplast 15		0.0805185	6.82818	0.102685	0.748631	0.817079	0.0877358	NS	Other	Secretory_pathway	other localisation
CRE06.G262650	Translation factor for psaA		0.071847	5.07018	0.102578	0.748757	0.817111	0.0877188	NS	Chloroplast	Chloroplast	other localisation
CRE16.G673700	NA		0.071515	3.7591	0.102573	0.748764	0.817111	0.0877188	NS	Chloroplast	Chloroplast	other localisation
CRE16.G673700	NA		0.071515	3.7591	0.102573	0.748764	0.817111	0.0877188	NS	Chloroplast	Chloroplast	other localisation
CRE16.G673700	NA		0.071515	3.7591	0.102573	0.748764	0.817111	0.0877188	NS	Chloroplast	Chloroplast	other localisation
CRE16.G673700	NA		0.071515	3.7591	0.102573	0.748764	0.817111	0.0877188	NS	Chloroplast	Chloroplast	other localisation
CRE16.G673700	NA		0.071515	3.7591	0.102573	0.748764	0.817111	0.0877188	NS	Chloroplast	Chloroplast	other localisation
CRE01.G038700	Voltage-gated chloride channel		-0.0725255	4.17203	0.102448	0.748912	0.817162	0.0876918	NS	Mitochondrion	Mitochondrion	signal peptide
CRE09.G402200	NA		-0.082636	3.39907	0.10243	0.748933	0.817162	0.0876918	NS	Chloroplast	Chloroplast	other localisation
CRE10.G449000	LZY1B homolog		-0.0998173	2.81019	0.102377	0.748996	0.817162	0.0876918	NS	Secretory_pathway	Secretory_pathway	signal peptide
CRE10.G449000	LZY1B homolog		-0.0998173	2.81019	0.102377	0.748996	0.817162	0.0876918	NS	Secretory_pathway	Secretory_pathway	signal peptide
CRE09.G395028	NA		0.102997	2.83111	0.102358	0.749018	0.817162	0.0876918	NS	Mitochondrion	Chloroplast	other localisation
CRE09.G395028	NA		0.102997	2.83111	0.102358	0.749018	0.817162	0.0876918	NS	Mitochondrion	Chloroplast	other localisation
CRE12.G492050	NA		-0.322473	-0.196138	0.102226	0.749175	0.817277	0.0876306	NS	Mitochondrion	Other	other localisation
CRE16.G678101	NA		0.16668	1.16624	0.101816	0.749661	0.817751	0.0873792	NS	Other	Chloroplast	other localisation
CRE02.G800246	NA		-0.153502	1.94265	0.101723	0.749772	0.817815	0.0873449	NS	Other	Other	other localisation
CRE16.G801865	NA		0.225635	0.519632	0.10149	0.750049	0.818061	0.0872144	NS	Other	Other	signal peptide
CRE16.G660750	Coiled-coil and C2 domain containing 2A		0.140109	2.75528	0.101397	0.75016	0.818118	0.0871841	NS	Other	Other	other localisation
CRE16.G660750	Coiled-coil and C2 domain containing 2A		0.140109	2.75528	0.101397	0.75016	0.818118	0.0871841	NS	Other	Other	other localisation
CRE16.G660750	Coiled-coil and C2 domain containing 2A		0.140109	2.75528	0.101397	0.75016	0.818118	0.0871841	NS	Other	Other	other localisation
CRE09.G395550	NA		-0.205144	0.721083	0.101359	0.750205	0.818118	0.0871841	NS	Mitochondrion	Other	signal peptide
CRE02.G086800	NA		-0.0996648	2.61185	0.101309	0.750264	0.818126	0.0871798	NS	Chloroplast	Chloroplast	signal peptide
CRE13.G801568	NA		0.155121	1.54216	0.101122	0.750487	0.818312	0.087081	NS	Other	Other	other localisation
CRE16.G670800	Tubulin binding cofactor A		0.167545	1.11905	0.100645	0.751057	0.818877	0.0867815	NS	Other	Other	other localisation
CRE12.G533550	Pyruvate kinase 1		0.0797013	6.79175	0.100213	0.751574	0.819384	0.0865127	NS	Chloroplast	Other	signal peptide
CRE12.G533550	Pyruvate kinase 1		0.0797013	6.79175	0.100213	0.751574	0.819384	0.0865127	NS	Chloroplast	Other	signal peptide
CRE11.G467550	Dihydroorotase/amidohydrolase		0.0934215	4.93363	0.100104	0.751705	0.81947	0.0864668	NS	Mitochondrion	Chloroplast	other localisation
CRECP.G802335	RNA polymerase beta' chain		-0.131678	9.14668	0.0996277	0.752277	0.820037	0.0861666	NS	NA	NA	signal peptide
CRE12.G556150	CAAX amino terminal protease family protein		-0.102668	1.94352	0.0995248	0.752401	0.820115	0.0861252	NS	Mitochondrion	Other	signal peptide
CRE12.G547900	Mitochondrial substrate carrier protein		0.110859	2.15758	0.0993826	0.752572	0.820245	0.0860564	NS	Other	Mitochondrion	other localisation
CRE12.G547900	Mitochondrial substrate carrier protein		0.110859	2.15758	0.0993826	0.752572	0.820245	0.0860564	NS	Other	Mitochondrion	other localisation
CRE12.G547900	Mitochondrial substrate carrier protein		0.110859	2.15758	0.0993826	0.752572	0.820245	0.0860564	NS	Other	Mitochondrion	other localisation
CRE08.G382500	Cytosolic 80S ribosomal protein S25		-0.100307	9.80897	0.0982012	0.753999	0.821744	0.0852636	NS	Other	Other	other localisation
CRE08.G382500	Cytosolic 80S ribosomal protein S25		-0.100307	9.80897	0.0982012	0.753999	0.821744	0.0852636	NS	Other	Other	other localisation
CRE02.G144600	Sodium/phosphate symporter		-0.240426	0.464279	0.0980233	0.754215	0.821922	0.0851693	NS	Secretory_pathway	Secretory_pathway	other localisation
CRE09.G408750	NA		-0.331571	-0.362803	0.0974922	0.75486	0.822534	0.0848461	NS	Other	Secretory_pathway	signal peptide
CRE07.G350900	NA		0.0654727	4.01626	0.0974753	0.754881	0.822534	0.0848461	NS	Other	Other	other localisation
CRE17.G709350	Qc-SNARE protein, Syn8/Syntaxin8-family		-0.108043	2.5321	0.0973046	0.755089	0.822704	0.0847565	NS	Other	Other	other localisation
CRE02.G800184	NA		0.127417	1.96649	0.0972577	0.755146	0.822709	0.0847537	NS	Secretory_pathway	Other	other localisation
CRE02.G800184	NA		0.127417	1.96649	0.0972577	0.755146	0.822709	0.0847537	NS	Secretory_pathway	Other	other localisation
CRE07.G322950	ATP-NAD kinase		-0.0776475	3.97775	0.0972065	0.755208	0.82272	0.0847478	NS	Mitochondrion	Chloroplast	other localisation
CRE07.G322950	ATP-NAD kinase		-0.0776475	3.97775	0.0972065	0.755208	0.82272	0.0847478	NS	Mitochondrion	Chloroplast	other localisation
CRE07.G322950	ATP-NAD kinase		-0.0776475	3.97775	0.0972065	0.755208	0.82272	0.0847478	NS	Mitochondrion	Chloroplast	other localisation
CRE07.G322950	ATP-NAD kinase		-0.0776475	3.97775	0.0972065	0.755208	0.82272	0.0847478	NS	Mitochondrion	Chloroplast	other localisation
CRE07.G322950	ATP-NAD kinase		-0.0776475	3.97775	0.0972065	0.755208	0.82272	0.0847478	NS	Mitochondrion	Chloroplast	other localisation
CRE07.G322950	ATP-NAD kinase		-0.0776475	3.97775	0.0972065	0.755208	0.82272	0.0847478	NS	Mitochondrion	Chloroplast	other localisation
CRE07.G322950	ATP-NAD kinase		-0.0776475	3.97775	0.0972065	0.755208	0.82272	0.0847478	NS	Mitochondrion	Chloroplast	other localisation
CRE06.G251150	One-Helix Protein 2		0.0699675	5.29376	0.0971359	0.755294	0.822757	0.0847283	NS	Mitochondrion	Chloroplast	other localisation
CRE06.G251150	One-Helix Protein 2		0.0699675	5.29376	0.0971359	0.755294	0.822757	0.0847283	NS	Mitochondrion	Chloroplast	other localisation
CRE03.G167200	NA		-0.0664629	5.10581	0.0970109	0.755447	0.822866	0.0846707	NS	Other	Other	other localisation
CRE16.G685389	snRK1 family in Chlamydomonas, subgroup 2-like protein		-0.132325	1.94507	0.0968893	0.755595	0.822971	0.0846153	NS	Other	Other	signal peptide
CRE16.G685389	snRK1 family in Chlamydomonas, subgroup 2-like protein		-0.132325	1.94507	0.0968893	0.755595	0.822971	0.0846153	NS	Other	Other	signal peptide
CRE07.G800805	NA		0.222793	3.07296	0.0968122	0.755689	0.822994	0.0846035	NS	Mitochondrion	Other	other localisation
CRE09.G415700	Carbonic anhydrase 3		-0.0635476	6.59501	0.096787	0.75572	0.822994	0.0846035	NS	Mitochondrion	Chloroplast	other localisation
CRE09.G415700	Carbonic anhydrase 3		-0.0635476	6.59501	0.096787	0.75572	0.822994	0.0846035	NS	Mitochondrion	Chloroplast	other localisation
CRE11.G481650	NA		0.0866653	3.40903	0.0966119	0.755934	0.82317	0.0845105	NS	Chloroplast	Chloroplast	other localisation
CRE12.G547850	NA		-0.227938	-0.149538	0.0964702	0.756107	0.823302	0.0844409	NS	Mitochondrion	Chloroplast	other localisation
CRE03.G187850	NA		0.266393	0.652848	0.0964154	0.756174	0.823318	0.0844324	NS	Chloroplast	Chloroplast	other localisation
CRE06.G278251	Animal-like Cryptochrome		0.0846112	2.73621	0.0962489	0.756378	0.823483	0.0843453	NS	Other	Other	other localisation
CRE04.G217450	NA		0.105211	2.25503	0.0961096	0.756549	0.82357	0.0842996	NS	Other	Other	other localisation
CRE02.G109000	NA		0.0986568	2.65913	0.0960988	0.756562	0.82357	0.0842996	NS	Mitochondrion	Secretory_pathway	signal peptide
CRE02.G109000	NA		0.0986568	2.65913	0.0960988	0.756562	0.82357	0.0842996	NS	Mitochondrion	Secretory_pathway	signal peptide
CRE02.G109000	NA		0.0986568	2.65913	0.0960988	0.756562	0.82357	0.0842996	NS	Mitochondrion	Secretory_pathway	signal peptide
CRE02.G109000	NA		0.0986568	2.65913	0.0960988	0.756562	0.82357	0.0842996	NS	Mitochondrion	Secretory_pathway	signal peptide
CRE02.G109000	NA		0.0986568	2.65913	0.0960988	0.756562	0.82357	0.0842996	NS	Mitochondrion	Secretory_pathway	signal peptide
CRE02.G109000	NA		0.0986568	2.65913	0.0960988	0.756562	0.82357	0.0842996	NS	Mitochondrion	Secretory_pathway	signal peptide
CRE02.G109000	NA		0.0986568	2.65913	0.0960988	0.756562	0.82357	0.0842996	NS	Mitochondrion	Secretory_pathway	signal peptide
CRE02.G109000	NA		0.0986568	2.65913	0.0960988	0.756562	0.82357	0.0842996	NS	Mitochondrion	Secretory_pathway	signal peptide
CRE02.G109000	NA		0.0986568	2.65913	0.0960988	0.756562	0.82357	0.0842996	NS	Mitochondrion	Secretory_pathway	signal peptide
CRE02.G101000	Uridine kinase		-0.178539	0.801317	0.0958927	0.756815	0.823706	0.0842279	NS	Mitochondrion	Chloroplast	other localisation
CRE02.G101000	Uridine kinase		-0.178539	0.801317	0.0958927	0.756815	0.823706	0.0842279	NS	Mitochondrion	Chloroplast	other localisation
CRE16.G653705	NA		0.446885	0.186651	0.0958772	0.756834	0.823706	0.0842279	NS	Mitochondrion	Other	other localisation
CRE12.G527100	NA		0.0705513	6.60676	0.0958694	0.756844	0.823706	0.0842279	NS	Mitochondrion	Secretory_pathway	signal peptide
CRE12.G527100	NA		0.0705513	6.60676	0.0958694	0.756844	0.823706	0.0842279	NS	Mitochondrion	Secretory_pathway	signal peptide
CRE12.G527100	NA		0.0705513	6.60676	0.0958694	0.756844	0.823706	0.0842279	NS	Mitochondrion	Secretory_pathway	signal peptide
CRE12.G527100	NA		0.0705513	6.60676	0.0958694	0.756844	0.823706	0.0842279	NS	Mitochondrion	Secretory_pathway	signal peptide
CRE12.G527100	NA		0.0705513	6.60676	0.0958694	0.756844	0.823706	0.0842279	NS	Mitochondrion	Secretory_pathway	signal peptide
CRE12.G527100	NA		0.0705513	6.60676	0.0958694	0.756844	0.823706	0.0842279	NS	Mitochondrion	Secretory_pathway	signal peptide
CRE01.G800115	NA		-0.102394	3.21602	0.0956464	0.757118	0.823947	0.0841007	NS	Other	Other	other localisation
CRE01.G800115	NA		-0.102394	3.21602	0.0956464	0.757118	0.823947	0.0841007	NS	Other	Other	other localisation
CRE01.G013800	Zinc finger containing protein		-0.198179	1.13942	0.0955466	0.757241	0.824024	0.0840602	NS	Other	Other	other localisation
CRE14.G619800	meoisis-related DNA topoisomerase		-0.0889411	5.8549	0.0951736	0.7577	0.824467	0.0838268	NS	Other	Other	other localisation
CRE14.G619800	meoisis-related DNA topoisomerase		-0.0889411	5.8549	0.0951736	0.7577	0.824467	0.0838268	NS	Other	Other	other localisation
CRE14.G619800	meoisis-related DNA topoisomerase		-0.0889411	5.8549	0.0951736	0.7577	0.824467	0.0838268	NS	Other	Other	other localisation
CRE16.G688600	DNA repair 5'-3' exonuclease		-0.237264	0.316908	0.0951048	0.757785	0.824502	0.0838081	NS	Chloroplast	Other	signal peptide
CRE26.G756647	NA		0.15026	1.46448	0.0949543	0.757971	0.824648	0.0837316	NS	Secretory_pathway	Mitochondrion	other localisation
CRE10.G432000	UV-damaged DNA binding complex subunit 1 protein		-0.0865026	3.68857	0.0947398	0.758236	0.824879	0.0836098	NS	Other	Other	other localisation
CRE10.G432000	UV-damaged DNA binding complex subunit 1 protein		-0.0865026	3.68857	0.0947398	0.758236	0.824879	0.0836098	NS	Other	Other	other localisation
CRE12.G496550	NA		0.176804	1.29736	0.0946819	0.758307	0.8249	0.0835987	NS	Secretory_pathway	Secretory_pathway	other localisation
CRE10.G441950	U6 snRNA-associated Sm-like small nuclear riboprotein LSm2		0.123407	2.05738	0.0946345	0.758366	0.824907	0.0835951	NS	Secretory_pathway	Other	other localisation
CRE10.G441950	U6 snRNA-associated Sm-like small nuclear riboprotein LSm2		0.123407	2.05738	0.0946345	0.758366	0.824907	0.0835951	NS	Secretory_pathway	Other	other localisation
CRE03.G161400	Tryptophan synthase beta subunit		0.0660334	6.25894	0.0945884	0.758423	0.824912	0.0835925	NS	Chloroplast	Chloroplast	other localisation
CRE03.G161400	Tryptophan synthase beta subunit		0.0660334	6.25894	0.0945884	0.758423	0.824912	0.0835925	NS	Chloroplast	Chloroplast	other localisation
CRE09.G398808	NA		-0.0744221	3.52141	0.0944056	0.758649	0.825101	0.0834928	NS	Other	Chloroplast	signal peptide
CRE09.G398808	NA		-0.0744221	3.52141	0.0944056	0.758649	0.825101	0.0834928	NS	Other	Chloroplast	signal peptide
CRE09.G398808	NA		-0.0744221	3.52141	0.0944056	0.758649	0.825101	0.0834928	NS	Other	Chloroplast	signal peptide
CRE09.G398808	NA		-0.0744221	3.52141	0.0944056	0.758649	0.825101	0.0834928	NS	Other	Chloroplast	signal peptide
CRE14.G630000	putative ketoacid isomerase-like protein		0.161791	0.833503	0.0940517	0.759088	0.825521	0.0832717	NS	Mitochondrion	Other	signal peptide
CRE14.G630000	putative ketoacid isomerase-like protein		0.161791	0.833503	0.0940517	0.759088	0.825521	0.0832717	NS	Mitochondrion	Other	signal peptide
CRE09.G389150	Flagellar Associated Protein 93		0.0781027	4.50853	0.0939758	0.759182	0.825539	0.0832626	NS	Other	Other	other localisation
CRE09.G389150	Flagellar Associated Protein 93		0.0781027	4.50853	0.0939758	0.759182	0.825539	0.0832626	NS	Other	Other	other localisation
CRE17.G742050	NA		0.119483	1.80402	0.0939545	0.759209	0.825539	0.0832626	NS	Other	Secretory_pathway	other localisation
CRE09.G393321	Carbohydrate sulfotransferase-related 12		0.0939415	2.46688	0.0938149	0.759382	0.82567	0.0831933	NS	Secretory_pathway	Secretory_pathway	signal peptide
CRE02.G095145	NA		0.210013	0.860398	0.0937648	0.759444	0.825681	0.0831876	NS	Other	Other	other localisation
CRE10.G442500	NA		0.466094	-0.579199	0.0932764	0.760052	0.826256	0.0828854	NS	Chloroplast	Chloroplast	other localisation
CRE16.G678997	NA		-0.077999	3.16611	0.093256	0.760078	0.826256	0.0828854	NS	Chloroplast	Chloroplast	signal peptide
CRE12.G510900	ATP-dependent subunit of the HslUV protease		0.0930423	3.27186	0.0926281	0.760862	0.82702	0.0824842	NS	Mitochondrion	Mitochondrion	other localisation
CRE03.G195700	NA		0.0830533	2.77413	0.0926098	0.760885	0.82702	0.0824842	NS	Other	Mitochondrion	signal peptide
CRE03.G195700	NA		0.0830533	2.77413	0.0926098	0.760885	0.82702	0.0824842	NS	Other	Mitochondrion	signal peptide
CRE03.G195700	NA		0.0830533	2.77413	0.0926098	0.760885	0.82702	0.0824842	NS	Other	Mitochondrion	signal peptide
CRE06.G284300	NA		-0.240057	0.672424	0.0925441	0.760967	0.827052	0.0824672	NS	Mitochondrion	Chloroplast	other localisation
CRE09.G388050	NA		0.150986	1.51804	0.0924048	0.761142	0.827147	0.0824174	NS	Mitochondrion	Chloroplast	other localisation
CRE09.G388050	NA		0.150986	1.51804	0.0924048	0.761142	0.827147	0.0824174	NS	Mitochondrion	Chloroplast	other localisation
CRE09.G388050	NA		0.150986	1.51804	0.0924048	0.761142	0.827147	0.0824174	NS	Mitochondrion	Chloroplast	other localisation
CRE06.G258733	Isopropylmalate synthase		-0.0820774	6.83231	0.0923882	0.761163	0.827147	0.0824174	NS	Mitochondrion	Chloroplast	signal peptide
CRE06.G258733	Isopropylmalate synthase		-0.0820774	6.83231	0.0923882	0.761163	0.827147	0.0824174	NS	Mitochondrion	Chloroplast	signal peptide
CRE06.G258733	Isopropylmalate synthase		-0.0820774	6.83231	0.0923882	0.761163	0.827147	0.0824174	NS	Mitochondrion	Chloroplast	signal peptide
CRE06.G258733	Isopropylmalate synthase		-0.0820774	6.83231	0.0923882	0.761163	0.827147	0.0824174	NS	Mitochondrion	Chloroplast	signal peptide
CRE16.G672600	Cytoplasmic assembly factor for axonemal dyneins WDR92		-0.0975856	2.80813	0.0923488	0.761212	0.827147	0.0824174	NS	Other	Other	other localisation
CRE09.G387900	NA		-0.0598855	5.18987	0.0921965	0.761403	0.827251	0.0823628	NS	Mitochondrion	Mitochondrion	other localisation
CRE09.G387900	NA		-0.0598855	5.18987	0.0921965	0.761403	0.827251	0.0823628	NS	Mitochondrion	Mitochondrion	other localisation
CRE16.G651200	NA		0.0708709	4.61543	0.0921888	0.761413	0.827251	0.0823628	NS	Mitochondrion	Mitochondrion	other localisation
CRE16.G651200	NA		0.0708709	4.61543	0.0921888	0.761413	0.827251	0.0823628	NS	Mitochondrion	Mitochondrion	other localisation
CRE16.G651200	NA		0.0708709	4.61543	0.0921888	0.761413	0.827251	0.0823628	NS	Mitochondrion	Mitochondrion	other localisation
CRE07.G325727	NA		0.121959	2.84412	0.0921259	0.761492	0.82728	0.0823477	NS	Mitochondrion	Other	other localisation
CRE07.G325727	NA		0.121959	2.84412	0.0921259	0.761492	0.82728	0.0823477	NS	Mitochondrion	Other	other localisation
CRE14.G619000	NA		0.0948384	2.87442	0.0920081	0.76164	0.827328	0.0823225	NS	Other	Mitochondrion	other localisation
CRE14.G619000	NA		0.0948384	2.87442	0.0920081	0.76164	0.827328	0.0823225	NS	Other	Mitochondrion	other localisation
CRE14.G619000	NA		0.0948384	2.87442	0.0920081	0.76164	0.827328	0.0823225	NS	Other	Mitochondrion	other localisation
CRE14.G619000	NA		0.0948384	2.87442	0.0920081	0.76164	0.827328	0.0823225	NS	Other	Mitochondrion	other localisation
CRE06.G287000	NA		0.312102	0.0109971	0.0920072	0.761641	0.827328	0.0823225	NS	Other	Other	other localisation
CRE16.G801974	NA		0.265958	0.00456317	0.0918605	0.761825	0.827433	0.082267	NS	Other	Other	other localisation
CRE03.G194350	NA		-0.101332	3.77279	0.0918462	0.761843	0.827433	0.082267	NS	Other	Other	other localisation
CRE03.G179860	tRNA-(m5C) methyltransferase		-0.0715859	4.65018	0.0916259	0.76212	0.827677	0.0821389	NS	Other	Other	other localisation
CRE03.G179860	tRNA-(m5C) methyltransferase		-0.0715859	4.65018	0.0916259	0.76212	0.827677	0.0821389	NS	Other	Other	other localisation
CRE06.G308650	NA		0.0742811	3.29076	0.0915214	0.762252	0.827763	0.0820939	NS	Other	Other	signal peptide
CRE06.G308650	NA		0.0742811	3.29076	0.0915214	0.762252	0.827763	0.0820939	NS	Other	Other	signal peptide
CRE17.G802072	NA		0.17624	1.08514	0.0914329	0.762363	0.827827	0.0820603	NS	Mitochondrion	Mitochondrion	other localisation
CRE06.G263400	NA		0.151239	1.73637	0.0912931	0.76254	0.827928	0.0820074	NS	Other	Other	other localisation
CRE07.G333535	NA		-0.0665559	5.77312	0.091276	0.762561	0.827928	0.0820074	NS	Other	Mitochondrion	other localisation
CRE07.G333535	NA		-0.0665559	5.77312	0.091276	0.762561	0.827928	0.0820074	NS	Other	Mitochondrion	other localisation
CRE07.G333535	NA		-0.0665559	5.77312	0.091276	0.762561	0.827928	0.0820074	NS	Other	Mitochondrion	other localisation
CRE07.G333535	NA		-0.0665559	5.77312	0.091276	0.762561	0.827928	0.0820074	NS	Other	Mitochondrion	other localisation
CRE07.G333535	NA		-0.0665559	5.77312	0.091276	0.762561	0.827928	0.0820074	NS	Other	Mitochondrion	other localisation
CRE07.G333535	NA		-0.0665559	5.77312	0.091276	0.762561	0.827928	0.0820074	NS	Other	Mitochondrion	other localisation
CRE07.G333535	NA		-0.0665559	5.77312	0.091276	0.762561	0.827928	0.0820074	NS	Other	Mitochondrion	other localisation
CRE07.G333535	NA		-0.0665559	5.77312	0.091276	0.762561	0.827928	0.0820074	NS	Other	Mitochondrion	other localisation
CRE16.G673617	Putative chloroplast peptide chain release factor 1		0.0916621	4.05975	0.0912122	0.762642	0.827958	0.0819915	NS	Mitochondrion	Chloroplast	signal peptide
CRE12.G544100	NA		-0.143404	1.60327	0.0910788	0.76281	0.828084	0.0819254	NS	Other	Other	other localisation
CRE12.G544100	NA		-0.143404	1.60327	0.0910788	0.76281	0.828084	0.0819254	NS	Other	Other	other localisation
CRE01.G009500	Calcium/calmodulin-dependent protein kinase		-0.0689486	4.03453	0.0910022	0.762907	0.828132	0.0819002	NS	Other	Other	other localisation
CRE01.G009500	Calcium/calmodulin-dependent protein kinase		-0.0689486	4.03453	0.0910022	0.762907	0.828132	0.0819002	NS	Other	Other	other localisation
CRE01.G009500	Calcium/calmodulin-dependent protein kinase		-0.0689486	4.03453	0.0910022	0.762907	0.828132	0.0819002	NS	Other	Other	other localisation
CRE16.G670750	NA		0.200513	0.148313	0.0909243	0.763005	0.828182	0.0818741	NS	Chloroplast	Mitochondrion	other localisation
CRE06.G297950	NA		-0.0894062	2.56772	0.0907105	0.763276	0.828419	0.0817501	NS	Other	Other	signal peptide
CRE06.G297950	NA		-0.0894062	2.56772	0.0907105	0.763276	0.828419	0.0817501	NS	Other	Other	signal peptide
CRE10.G458100	Membrane protein		-0.156201	2.01026	0.0905387	0.763493	0.828598	0.0816561	NS	Mitochondrion	Chloroplast	other localisation
CRE10.G458100	Membrane protein		-0.156201	2.01026	0.0905387	0.763493	0.828598	0.0816561	NS	Mitochondrion	Chloroplast	other localisation
CRE09.G401330	NA		-0.0984661	2.43356	0.0903418	0.763743	0.828812	0.081544	NS	Mitochondrion	Chloroplast	signal peptide
CRE24.G755847	NA		-0.128829	2.04718	0.0899938	0.764185	0.829234	0.0813227	NS	Chloroplast	Mitochondrion	signal peptide
CRE10.G438250	Latrunculin-B sensitive 2		-0.0764266	3.60208	0.0897822	0.764454	0.829469	0.0811996	NS	Mitochondrion	Other	other localisation
CRE10.G438250	Latrunculin-B sensitive 2		-0.0764266	3.60208	0.0897822	0.764454	0.829469	0.0811996	NS	Mitochondrion	Other	other localisation
CRE10.G438250	Latrunculin-B sensitive 2		-0.0764266	3.60208	0.0897822	0.764454	0.829469	0.0811996	NS	Mitochondrion	Other	other localisation
CRE10.G438250	Latrunculin-B sensitive 2		-0.0764266	3.60208	0.0897822	0.764454	0.829469	0.0811996	NS	Mitochondrion	Other	other localisation
CRE16.G649350	NA		-0.149681	1.55667	0.0897352	0.764514	0.829477	0.0811956	NS	Mitochondrion	Mitochondrion	other localisation
CRE12.G501150	Multi eye protein 2		0.0657358	6.07131	0.0888484	0.765646	0.830649	0.0805827	NS	Other	Other	signal peptide
CRE08.G374100	NA		-0.192131	13.8725	0.0886619	0.765885	0.830851	0.0804771	NS	Chloroplast	Mitochondrion	signal peptide
CRE08.G374100	NA		-0.192131	13.8725	0.0886619	0.765885	0.830851	0.0804771	NS	Chloroplast	Mitochondrion	signal peptide
CRE07.G329100	NA		0.0684885	6.0637	0.0885109	0.766079	0.831003	0.0803972	NS	Other	Other	other localisation
CRE07.G329100	NA		0.0684885	6.0637	0.0885109	0.766079	0.831003	0.0803972	NS	Other	Other	other localisation
CRE07.G329100	NA		0.0684885	6.0637	0.0885109	0.766079	0.831003	0.0803972	NS	Other	Other	other localisation
CRE07.G329100	NA		0.0684885	6.0637	0.0885109	0.766079	0.831003	0.0803972	NS	Other	Other	other localisation
CRE07.G329100	NA		0.0684885	6.0637	0.0885109	0.766079	0.831003	0.0803972	NS	Other	Other	other localisation
CRE12.G535019	NA		0.10163	3.41115	0.0884362	0.766175	0.83105	0.0803727	NS	Other	Secretory_pathway	other localisation
CRE12.G535019	NA		0.10163	3.41115	0.0884362	0.766175	0.83105	0.0803727	NS	Other	Secretory_pathway	other localisation
CRE12.G535019	NA		0.10163	3.41115	0.0884362	0.766175	0.83105	0.0803727	NS	Other	Secretory_pathway	other localisation
CRE12.G535019	NA		0.10163	3.41115	0.0884362	0.766175	0.83105	0.0803727	NS	Other	Secretory_pathway	other localisation
CRE07.G331650	NA		0.0632547	4.58657	0.0881636	0.766525	0.831373	0.0802041	NS	Other	Other	signal peptide
CRE07.G331650	NA		0.0632547	4.58657	0.0881636	0.766525	0.831373	0.0802041	NS	Other	Other	signal peptide
CRE07.G331650	NA		0.0632547	4.58657	0.0881636	0.766525	0.831373	0.0802041	NS	Other	Other	signal peptide
CRE09.G389912	NA		0.110613	2.60711	0.0879548	0.766794	0.831607	0.0800818	NS	Other	Other	other localisation
CRE01.G018075	NA		-0.131115	1.55151	0.0877612	0.767043	0.831773	0.0799953	NS	Mitochondrion	Secretory_pathway	signal peptide
CRE15.G636350	NA		-0.122658	1.60957	0.0877463	0.767062	0.831773	0.0799953	NS	Other	Other	other localisation
CRE08.G378050	NADH:ubiquinone oxidoreductase 16 kDa subunit		0.129967	2.775	0.0877133	0.767105	0.831773	0.0799953	NS	Other	Other	other localisation
CRE08.G378050	NADH:ubiquinone oxidoreductase 16 kDa subunit		0.129967	2.775	0.0877133	0.767105	0.831773	0.0799953	NS	Other	Other	other localisation
CRE16.G671937	NA		-0.0612277	4.04961	0.0873273	0.767603	0.832229	0.0797572	NS	Other	Other	other localisation
CRE16.G671937	NA		-0.0612277	4.04961	0.0873273	0.767603	0.832229	0.0797572	NS	Other	Other	other localisation
CRE16.G671937	NA		-0.0612277	4.04961	0.0873273	0.767603	0.832229	0.0797572	NS	Other	Other	other localisation
CRE16.G671937	NA		-0.0612277	4.04961	0.0873273	0.767603	0.832229	0.0797572	NS	Other	Other	other localisation
CRE16.G671937	NA		-0.0612277	4.04961	0.0873273	0.767603	0.832229	0.0797572	NS	Other	Other	other localisation
CRE17.G744547	NA		-0.264105	-0.32794	0.0873035	0.767634	0.832229	0.0797572	NS	Other	Chloroplast	signal peptide
CRE09.G396809	NA		0.281165	-0.604064	0.0872649	0.767683	0.832229	0.0797572	NS	Chloroplast	Chloroplast	other localisation
CRE01.G049200	NA		-0.068771	5.0818	0.087169	0.767808	0.832306	0.0797169	NS	Secretory_pathway	Secretory_pathway	signal peptide
CRE01.G049200	NA		-0.068771	5.0818	0.087169	0.767808	0.832306	0.0797169	NS	Secretory_pathway	Secretory_pathway	signal peptide
CRE01.G049200	NA		-0.068771	5.0818	0.087169	0.767808	0.832306	0.0797169	NS	Secretory_pathway	Secretory_pathway	signal peptide
CRE01.G049200	NA		-0.068771	5.0818	0.087169	0.767808	0.832306	0.0797169	NS	Secretory_pathway	Secretory_pathway	signal peptide
CRE01.G049200	NA		-0.068771	5.0818	0.087169	0.767808	0.832306	0.0797169	NS	Secretory_pathway	Secretory_pathway	signal peptide
CRE02.G090689	NA		-0.183497	0.832458	0.0867344	0.76837	0.832859	0.0794285	NS	Other	Secretory_pathway	signal peptide
CRE12.G509150	NA		0.157488	1.85491	0.0865481	0.768612	0.833064	0.0793217	NS	Other	Mitochondrion	other localisation
CRE10.G445650	Structural Maintenance of Chromosomes protein		0.102239	2.62726	0.086084	0.769216	0.833661	0.0790106	NS	Other	Other	other localisation
CRE06.G284000	NA		-0.117112	2.45336	0.0859171	0.769433	0.833839	0.0789177	NS	Other	Other	signal peptide
CRE17.G709400	NA		-0.0930296	3.03699	0.0856422	0.769792	0.834129	0.0787669	NS	Other	Secretory_pathway	signal peptide
CRE17.G709400	NA		-0.0930296	3.03699	0.0856422	0.769792	0.834129	0.0787669	NS	Other	Secretory_pathway	signal peptide
CRE10.G466450	NA		-0.0919237	2.37005	0.0856313	0.769806	0.834129	0.0787669	NS	Other	Other	other localisation
CRE10.G466450	NA		-0.0919237	2.37005	0.0856313	0.769806	0.834129	0.0787669	NS	Other	Other	other localisation
CRE12.G546250	Subunit of the Signal Recognition Particle		-0.283335	-0.525293	0.0854814	0.770002	0.834284	0.0786863	NS	Other	Other	other localisation
CRE15.G801747	NA		-0.113349	2.69799	0.0854087	0.770097	0.834325	0.0786648	NS	Chloroplast	Other	other localisation
CRE14.G623439	NA		-0.0887653	4.55985	0.0853354	0.770193	0.834325	0.0786648	NS	Mitochondrion	Other	signal peptide
CRE14.G623439	NA		-0.0887653	4.55985	0.0853354	0.770193	0.834325	0.0786648	NS	Mitochondrion	Other	signal peptide
CRE14.G623439	NA		-0.0887653	4.55985	0.0853354	0.770193	0.834325	0.0786648	NS	Mitochondrion	Other	signal peptide
CRE06.G294850	Ubiquitin-conjugating enzyme E2		-0.0773077	3.77019	0.085331	0.770199	0.834325	0.0786648	NS	Mitochondrion	Other	signal peptide
CRE06.G294850	Ubiquitin-conjugating enzyme E2		-0.0773077	3.77019	0.085331	0.770199	0.834325	0.0786648	NS	Mitochondrion	Other	signal peptide
CRE13.G606750	NA		0.0639684	6.19248	0.0852812	0.770264	0.834338	0.0786579	NS	Other	Other	signal peptide
CRE13.G606750	NA		0.0639684	6.19248	0.0852812	0.770264	0.834338	0.0786579	NS	Other	Other	signal peptide
CRE13.G584800	NA		0.0848995	5.98421	0.0851745	0.770404	0.834432	0.0786089	NS	Other	Other	signal peptide
CRE13.G584800	NA		0.0848995	5.98421	0.0851745	0.770404	0.834432	0.0786089	NS	Other	Other	signal peptide
CRE09.G390050	Molybdenum cofactor carrier protein		0.145339	1.30214	0.0850949	0.770508	0.834488	0.07858	NS	Other	Other	other localisation
CRE08.G800897	NA		-0.111818	1.83896	0.0850524	0.770564	0.834491	0.0785784	NS	Chloroplast	Chloroplast	signal peptide
CRE03.G193500	Plastid galactoglycerolipid degredation 1		-0.0649804	5.46908	0.0848848	0.770784	0.834672	0.0784843	NS	Other	Other	signal peptide
CRE03.G193500	Plastid galactoglycerolipid degredation 1		-0.0649804	5.46908	0.0848848	0.770784	0.834672	0.0784843	NS	Other	Other	signal peptide
CRE16.G801883	NA		0.270501	-0.0406442	0.0845523	0.771221	0.835087	0.0782681	NS	Mitochondrion	Chloroplast	other localisation
CRE01.G052400	CPLD43 protein, required for cyt b6 assembly		0.124325	1.77633	0.0843717	0.771458	0.835287	0.0781641	NS	Chloroplast	Chloroplast	other localisation
CRE09.G403300	NA		-0.0917606	2.48163	0.084234	0.77164	0.835426	0.0780918	NS	Other	Other	signal peptide
CRE09.G403300	NA		-0.0917606	2.48163	0.084234	0.77164	0.835426	0.0780918	NS	Other	Other	signal peptide
CRE09.G403300	NA		-0.0917606	2.48163	0.084234	0.77164	0.835426	0.0780918	NS	Other	Other	signal peptide
CRE09.G403300	NA		-0.0917606	2.48163	0.084234	0.77164	0.835426	0.0780918	NS	Other	Other	signal peptide
CRE01.G040600	Flagellar Associated Protein 327		0.060046	4.16391	0.0841349	0.77177	0.83551	0.0780481	NS	Other	Mitochondrion	other localisation
CRE01.G040600	Flagellar Associated Protein 327		0.060046	4.16391	0.0841349	0.77177	0.83551	0.0780481	NS	Other	Mitochondrion	other localisation
CRE01.G040600	Flagellar Associated Protein 327		0.060046	4.16391	0.0841349	0.77177	0.83551	0.0780481	NS	Other	Mitochondrion	other localisation
CRE01.G040600	Flagellar Associated Protein 327		0.060046	4.16391	0.0841349	0.77177	0.83551	0.0780481	NS	Other	Mitochondrion	other localisation
CRE01.G040600	Flagellar Associated Protein 327		0.060046	4.16391	0.0841349	0.77177	0.83551	0.0780481	NS	Other	Mitochondrion	other localisation
CRE01.G040600	Flagellar Associated Protein 327		0.060046	4.16391	0.0841349	0.77177	0.83551	0.0780481	NS	Other	Mitochondrion	other localisation
CRE01.G040600	Flagellar Associated Protein 327		0.060046	4.16391	0.0841349	0.77177	0.83551	0.0780481	NS	Other	Mitochondrion	other localisation
CRE16.G691351	NA		0.185412	0.908803	0.0836518	0.772408	0.836143	0.0777194	NS	Mitochondrion	Chloroplast	other localisation
CRE04.G232006	NA		-0.0994596	2.24839	0.0836122	0.772461	0.836143	0.0777194	NS	Secretory_pathway	Secretory_pathway	other localisation
CRE03.G160450	Katanin p80 subunit		-0.0926378	2.72624	0.0835404	0.772556	0.836189	0.0776958	NS	Mitochondrion	Other	signal peptide
CRE03.G160450	Katanin p80 subunit		-0.0926378	2.72624	0.0835404	0.772556	0.836189	0.0776958	NS	Mitochondrion	Other	signal peptide
CRE17.G698400	Low-CO2-inducible protein 31		0.115697	1.93457	0.0832794	0.772902	0.836505	0.0775312	NS	Other	Other	signal peptide
CRE02.G144006	NA		-0.0799939	3.0844	0.0828819	0.773429	0.836985	0.0772821	NS	Mitochondrion	Mitochondrion	signal peptide
CRE01.G060347	NA		0.0777717	3.36565	0.0828273	0.773502	0.836985	0.0772821	NS	Mitochondrion	Mitochondrion	other localisation
CRE01.G060347	NA		0.0777717	3.36565	0.0828273	0.773502	0.836985	0.0772821	NS	Mitochondrion	Mitochondrion	other localisation
CRE01.G060347	NA		0.0777717	3.36565	0.0828273	0.773502	0.836985	0.0772821	NS	Mitochondrion	Mitochondrion	other localisation
CRE03.G213201	Cytochrome c assembly facor		0.103475	3.07629	0.0828255	0.773504	0.836985	0.0772821	NS	Mitochondrion	Mitochondrion	signal peptide
CRE02.G142687	Flagellar Associated Protein 332		-0.355436	0.223989	0.0827617	0.773589	0.83701	0.0772694	NS	Other	Other	other localisation
CRE15.G801819	NA		-0.143353	1.40435	0.0827287	0.773633	0.83701	0.0772694	NS	Other	Other	signal peptide
CRE10.G464250	NA		-0.117741	2.33647	0.0826876	0.773688	0.837012	0.0772684	NS	Mitochondrion	Chloroplast	other localisation
CRE10.G447950	NA		-0.0735075	5.19817	0.0822091	0.774326	0.837644	0.0769403	NS	Chloroplast	Chloroplast	other localisation
CRE10.G447950	NA		-0.0735075	5.19817	0.0822091	0.774326	0.837644	0.0769403	NS	Chloroplast	Chloroplast	other localisation
CRE10.G424900	Prolyl 4-hydroxylase 1		-0.0980547	2.70974	0.082061	0.774524	0.8378	0.0768597	NS	Secretory_pathway	Secretory_pathway	other localisation
CRE12.G497400	possible RNA polymerase III subunit		0.134898	1.36108	0.0820221	0.774576	0.8378	0.0768597	NS	Other	Other	signal peptide
CRE02.G104000	NA		0.151448	1.2701	0.0817224	0.774977	0.838176	0.0766647	NS	Chloroplast	Mitochondrion	other localisation
CRE02.G104000	NA		0.151448	1.2701	0.0817224	0.774977	0.838176	0.0766647	NS	Chloroplast	Mitochondrion	other localisation
CRE06.G293582	Putative leucyl-tRNA synthetase		-0.0853283	6.89107	0.0816434	0.775083	0.838233	0.0766352	NS	Mitochondrion	Mitochondrion	signal peptide
CRE06.G293582	Putative leucyl-tRNA synthetase		-0.0853283	6.89107	0.0816434	0.775083	0.838233	0.0766352	NS	Mitochondrion	Mitochondrion	signal peptide
CRE06.G293582	Putative leucyl-tRNA synthetase		-0.0853283	6.89107	0.0816434	0.775083	0.838233	0.0766352	NS	Mitochondrion	Mitochondrion	signal peptide
CRE06.G293582	Putative leucyl-tRNA synthetase		-0.0853283	6.89107	0.0816434	0.775083	0.838233	0.0766352	NS	Mitochondrion	Mitochondrion	signal peptide
CRE06.G293582	Putative leucyl-tRNA synthetase		-0.0853283	6.89107	0.0816434	0.775083	0.838233	0.0766352	NS	Mitochondrion	Mitochondrion	signal peptide
CRE06.G293582	Putative leucyl-tRNA synthetase		-0.0853283	6.89107	0.0816434	0.775083	0.838233	0.0766352	NS	Mitochondrion	Mitochondrion	signal peptide
CRE06.G293582	Putative leucyl-tRNA synthetase		-0.0853283	6.89107	0.0816434	0.775083	0.838233	0.0766352	NS	Mitochondrion	Mitochondrion	signal peptide
CRE06.G293582	Putative leucyl-tRNA synthetase		-0.0853283	6.89107	0.0816434	0.775083	0.838233	0.0766352	NS	Mitochondrion	Mitochondrion	signal peptide
CRE06.G293582	Putative leucyl-tRNA synthetase		-0.0853283	6.89107	0.0816434	0.775083	0.838233	0.0766352	NS	Mitochondrion	Mitochondrion	signal peptide
CRE06.G293582	Putative leucyl-tRNA synthetase		-0.0853283	6.89107	0.0816434	0.775083	0.838233	0.0766352	NS	Mitochondrion	Mitochondrion	signal peptide
CRE06.G293582	Putative leucyl-tRNA synthetase		-0.0853283	6.89107	0.0816434	0.775083	0.838233	0.0766352	NS	Mitochondrion	Mitochondrion	signal peptide
CRE06.G293582	Putative leucyl-tRNA synthetase		-0.0853283	6.89107	0.0816434	0.775083	0.838233	0.0766352	NS	Mitochondrion	Mitochondrion	signal peptide
CRE06.G293582	Putative leucyl-tRNA synthetase		-0.0853283	6.89107	0.0816434	0.775083	0.838233	0.0766352	NS	Mitochondrion	Mitochondrion	signal peptide
CRE06.G293582	Putative leucyl-tRNA synthetase		-0.0853283	6.89107	0.0816434	0.775083	0.838233	0.0766352	NS	Mitochondrion	Mitochondrion	signal peptide
CRE06.G293582	Putative leucyl-tRNA synthetase		-0.0853283	6.89107	0.0816434	0.775083	0.838233	0.0766352	NS	Mitochondrion	Mitochondrion	signal peptide
CRE16.G676200	NA		-0.10599	3.02721	0.081601	0.775139	0.838237	0.0766331	NS	Other	Other	signal peptide
CRE16.G676200	NA		-0.10599	3.02721	0.081601	0.775139	0.838237	0.0766331	NS	Other	Other	signal peptide
CRE09.G386950	NA		0.109184	2.01767	0.0813976	0.775412	0.838465	0.0765152	NS	Mitochondrion	Mitochondrion	signal peptide
CRE09.G387763	NA		-0.0859795	2.27346	0.0813648	0.775456	0.838465	0.0765152	NS	Mitochondrion	Other	other localisation
CRE09.G387763	NA		-0.0859795	2.27346	0.0813648	0.775456	0.838465	0.0765152	NS	Mitochondrion	Other	other localisation
CRE09.G387763	NA		-0.0859795	2.27346	0.0813648	0.775456	0.838465	0.0765152	NS	Mitochondrion	Other	other localisation
CRE09.G387763	NA		-0.0859795	2.27346	0.0813648	0.775456	0.838465	0.0765152	NS	Mitochondrion	Other	other localisation
CRE17.G722450	NA		-0.0965039	3.0929	0.0812651	0.77559	0.838551	0.0764703	NS	Other	Other	other localisation
CRE17.G722450	NA		-0.0965039	3.0929	0.0812651	0.77559	0.838551	0.0764703	NS	Other	Other	other localisation
CRE17.G722450	NA		-0.0965039	3.0929	0.0812651	0.77559	0.838551	0.0764703	NS	Other	Other	other localisation
CRE17.G722450	NA		-0.0965039	3.0929	0.0812651	0.77559	0.838551	0.0764703	NS	Other	Other	other localisation
CRE10.G463026	Large protein with small region (p-loop?) Similar to kinesin (peptide is unique)		0.0648068	3.35886	0.081226	0.775643	0.838551	0.0764703	NS	Secretory_pathway	Other	other localisation
CRE01.G008051	NA		0.101025	2.27852	0.0810844	0.775833	0.8387	0.0763934	NS	Secretory_pathway	Secretory_pathway	other localisation
CRE01.G008051	NA		0.101025	2.27852	0.0810844	0.775833	0.8387	0.0763934	NS	Secretory_pathway	Secretory_pathway	other localisation
CRE01.G038800	Major intrinsic protein superfamily		0.0977338	2.553	0.0809901	0.77596	0.83878	0.0763522	NS	Other	Other	signal peptide
CRE13.G801577	NA		-0.13309	1.27109	0.0807996	0.776217	0.838999	0.0762384	NS	Mitochondrion	Other	signal peptide
CRE03.G184400	Putative NAD+ diphosphatase		-0.171172	0.71766	0.0806979	0.776354	0.83909	0.0761914	NS	Other	Other	other localisation
CRE01.G018450	NA		0.134041	1.56623	0.0805561	0.776545	0.839239	0.0761142	NS	Mitochondrion	Secretory_pathway	other localisation
CRE01.G018450	NA		0.134041	1.56623	0.0805561	0.776545	0.839239	0.0761142	NS	Mitochondrion	Secretory_pathway	other localisation
CRE02.G092200	Quinonprotein alcohol dehydrogenase-like protein		0.100266	1.97822	0.0803221	0.776861	0.839524	0.0759671	NS	Secretory_pathway	Secretory_pathway	other localisation
CRE02.G092200	Quinonprotein alcohol dehydrogenase-like protein		0.100266	1.97822	0.0803221	0.776861	0.839524	0.0759671	NS	Secretory_pathway	Secretory_pathway	other localisation
CRE03.G210849	NA		-0.061663	4.39216	0.0802292	0.776987	0.839602	0.0759266	NS	Chloroplast	Chloroplast	other localisation
CRE03.G210849	NA		-0.061663	4.39216	0.0802292	0.776987	0.839602	0.0759266	NS	Chloroplast	Chloroplast	other localisation
CRE03.G210849	NA		-0.061663	4.39216	0.0802292	0.776987	0.839602	0.0759266	NS	Chloroplast	Chloroplast	other localisation
CRE03.G210849	NA		-0.061663	4.39216	0.0802292	0.776987	0.839602	0.0759266	NS	Chloroplast	Chloroplast	other localisation
CRE03.G210849	NA		-0.061663	4.39216	0.0802292	0.776987	0.839602	0.0759266	NS	Chloroplast	Chloroplast	other localisation
CRE03.G210849	NA		-0.061663	4.39216	0.0802292	0.776987	0.839602	0.0759266	NS	Chloroplast	Chloroplast	other localisation
CRE03.G210849	NA		-0.061663	4.39216	0.0802292	0.776987	0.839602	0.0759266	NS	Chloroplast	Chloroplast	other localisation
CRE03.G210849	NA		-0.061663	4.39216	0.0802292	0.776987	0.839602	0.0759266	NS	Chloroplast	Chloroplast	other localisation
CRE02.G104650	NA		0.0737424	3.83485	0.0798793	0.777461	0.840046	0.0756971	NS	Other	Other	other localisation
CRE02.G104650	NA		0.0737424	3.83485	0.0798793	0.777461	0.840046	0.0756971	NS	Other	Other	other localisation
CRE02.G104650	NA		0.0737424	3.83485	0.0798793	0.777461	0.840046	0.0756971	NS	Other	Other	other localisation
CRE02.G104650	NA		0.0737424	3.83485	0.0798793	0.777461	0.840046	0.0756971	NS	Other	Other	other localisation
CRE02.G104650	NA		0.0737424	3.83485	0.0798793	0.777461	0.840046	0.0756971	NS	Other	Other	other localisation
CRE01.G032400	NA		-0.0850454	2.72682	0.0798474	0.777504	0.840046	0.0756971	NS	Mitochondrion	Chloroplast	signal peptide
CRE01.G032400	NA		-0.0850454	2.72682	0.0798474	0.777504	0.840046	0.0756971	NS	Mitochondrion	Chloroplast	signal peptide
CRE24.G755647	NA		-0.0981898	2.16741	0.0797271	0.777668	0.840164	0.0756357	NS	Other	Other	other localisation
CRE02.G092850	Outer Arm Dynein Light Chain 1		-0.195123	1.28612	0.0795398	0.777922	0.840382	0.0755233	NS	Other	Other	other localisation
CRE03.G200543	Mitochondrial substrate carrier protein		-0.0708501	3.30803	0.0794495	0.778045	0.840457	0.0754846	NS	Other	Other	other localisation
CRE03.G200543	Mitochondrial substrate carrier protein		-0.0708501	3.30803	0.0794495	0.778045	0.840457	0.0754846	NS	Other	Other	other localisation
CRE03.G200543	Mitochondrial substrate carrier protein		-0.0708501	3.30803	0.0794495	0.778045	0.840457	0.0754846	NS	Other	Other	other localisation
CRE03.G200543	Mitochondrial substrate carrier protein		-0.0708501	3.30803	0.0794495	0.778045	0.840457	0.0754846	NS	Other	Other	other localisation
CRE10.G429000	E2 ubiquitin conjugating enzyme		-0.11839	5.22852	0.0793821	0.778136	0.840498	0.0754632	NS	Mitochondrion	Chloroplast	other localisation
CRE03.G144524	NA		0.0763343	3.44998	0.0793081	0.778237	0.840549	0.0754367	NS	Secretory_pathway	Other	signal peptide
CRE11.G467604	NA		0.143612	1.48961	0.0792048	0.778378	0.840644	0.0753879	NS	Other	Other	signal peptide
CRE11.G467604	NA		0.143612	1.48961	0.0792048	0.778378	0.840644	0.0753879	NS	Other	Other	signal peptide
CRE11.G467604	NA		0.143612	1.48961	0.0792048	0.778378	0.840644	0.0753879	NS	Other	Other	signal peptide
CRE11.G467604	NA		0.143612	1.48961	0.0792048	0.778378	0.840644	0.0753879	NS	Other	Other	signal peptide
CRE02.G080500	NA		-0.0733999	3.10484	0.0790954	0.778527	0.840747	0.0753344	NS	Secretory_pathway	Secretory_pathway	signal peptide
CRE09.G401478	NA		-0.0801212	3.15241	0.0789912	0.778669	0.840843	0.0752849	NS	Mitochondrion	Mitochondrion	other localisation
CRE10.G465700	NA		0.21811	0.738763	0.0788987	0.778795	0.840922	0.0752443	NS	Secretory_pathway	Secretory_pathway	other localisation
CRE10.G465700	NA		0.21811	0.738763	0.0788987	0.778795	0.840922	0.0752443	NS	Secretory_pathway	Secretory_pathway	other localisation
CRE02.G113350	Protein tyrosine kinase		0.0638499	4.74736	0.0787792	0.778959	0.841041	0.075183	NS	Other	Other	signal peptide
CRE11.G467577	NA		0.109609	1.84217	0.0786279	0.779166	0.841206	0.0750974	NS	Mitochondrion	Other	signal peptide
CRE04.G214700	NA		-0.184518	0.442469	0.0783324	0.77957	0.841586	0.0749017	NS	Mitochondrion	Mitochondrion	other localisation
CRE16.G688751	NA		0.164673	0.889392	0.0782112	0.779736	0.841708	0.0748388	NS	Secretory_pathway	Mitochondrion	signal peptide
CRE11.G480150	Cytosolic 80S ribosomal protein S14		-0.0679753	10.3345	0.0781313	0.779846	0.841768	0.0748075	NS	Other	Other	signal peptide
CRE11.G480150	Cytosolic 80S ribosomal protein S14		-0.0679753	10.3345	0.0781313	0.779846	0.841768	0.0748075	NS	Other	Other	signal peptide
CRE11.G480150	Cytosolic 80S ribosomal protein S14		-0.0679753	10.3345	0.0781313	0.779846	0.841768	0.0748075	NS	Other	Other	signal peptide
CRE11.G480150	Cytosolic 80S ribosomal protein S14		-0.0679753	10.3345	0.0781313	0.779846	0.841768	0.0748075	NS	Other	Other	signal peptide
CRE11.G480150	Cytosolic 80S ribosomal protein S14		-0.0679753	10.3345	0.0781313	0.779846	0.841768	0.0748075	NS	Other	Other	signal peptide
CRE11.G480150	Cytosolic 80S ribosomal protein S14		-0.0679753	10.3345	0.0781313	0.779846	0.841768	0.0748075	NS	Other	Other	signal peptide
CRE11.G480150	Cytosolic 80S ribosomal protein S14		-0.0679753	10.3345	0.0781313	0.779846	0.841768	0.0748075	NS	Other	Other	signal peptide
CRE11.G480150	Cytosolic 80S ribosomal protein S14		-0.0679753	10.3345	0.0781313	0.779846	0.841768	0.0748075	NS	Other	Other	signal peptide
CRE11.G480150	Cytosolic 80S ribosomal protein S14		-0.0679753	10.3345	0.0781313	0.779846	0.841768	0.0748075	NS	Other	Other	signal peptide
CRE11.G480150	Cytosolic 80S ribosomal protein S14		-0.0679753	10.3345	0.0781313	0.779846	0.841768	0.0748075	NS	Other	Other	signal peptide
CRE11.G480150	Cytosolic 80S ribosomal protein S14		-0.0679753	10.3345	0.0781313	0.779846	0.841768	0.0748075	NS	Other	Other	signal peptide
CRE11.G480150	Cytosolic 80S ribosomal protein S14		-0.0679753	10.3345	0.0781313	0.779846	0.841768	0.0748075	NS	Other	Other	signal peptide
CRE16.G676250	Major facilitator superfamily transporter		-0.0728295	2.78235	0.0774654	0.780762	0.842663	0.074346	NS	Other	Mitochondrion	other localisation
CRE07.G327450	DnaJ-like protein		-0.0570521	5.47135	0.077451	0.780782	0.842663	0.074346	NS	Chloroplast	Chloroplast	other localisation
CRE07.G327450	DnaJ-like protein		-0.0570521	5.47135	0.077451	0.780782	0.842663	0.074346	NS	Chloroplast	Chloroplast	other localisation
CRE07.G327450	DnaJ-like protein		-0.0570521	5.47135	0.077451	0.780782	0.842663	0.074346	NS	Chloroplast	Chloroplast	other localisation
CRE17.G731466	NA		0.156574	1.55535	0.0773918	0.780864	0.842693	0.0743304	NS	Mitochondrion	Mitochondrion	other localisation
CRE05.G235950	NA		0.230625	0.41202	0.0771974	0.781132	0.84292	0.0742136	NS	Chloroplast	Mitochondrion	signal peptide
CRE05.G235950	NA		0.230625	0.41202	0.0771974	0.781132	0.84292	0.0742136	NS	Chloroplast	Mitochondrion	signal peptide
CRE06.G307551	NA		-0.0876931	2.39744	0.0771624	0.78118	0.84292	0.0742136	NS	Chloroplast	Mitochondrion	other localisation
CRE06.G307551	NA		-0.0876931	2.39744	0.0771624	0.78118	0.84292	0.0742136	NS	Chloroplast	Mitochondrion	other localisation
CRE10.G423950	NA		-0.0801159	2.37176	0.077103	0.781262	0.842951	0.0741977	NS	Secretory_pathway	Secretory_pathway	other localisation
CRE10.G423950	NA		-0.0801159	2.37176	0.077103	0.781262	0.842951	0.0741977	NS	Secretory_pathway	Secretory_pathway	other localisation
CRE17.G740950	LHC-like protein		0.15929	1.37672	0.0769219	0.781513	0.843125	0.0741081	NS	Chloroplast	Chloroplast	signal peptide
CRE17.G711950	Prefoldin-family protein		0.216799	0.376197	0.0769092	0.781531	0.843125	0.0741081	NS	Mitochondrion	Mitochondrion	signal peptide
CRE12.G552150	NA		0.0752341	3.99187	0.0767238	0.781787	0.843344	0.0739952	NS	Mitochondrion	Chloroplast	signal peptide
CRE07.G323550	RNA pseudouridine synthase		0.161395	0.654501	0.0764981	0.7821	0.84358	0.0738736	NS	Chloroplast	Chloroplast	other localisation
CRE11.G467626	NA		-0.0597051	4.6517	0.0764304	0.782194	0.84358	0.0738736	NS	Chloroplast	Mitochondrion	other localisation
CRE11.G467626	NA		-0.0597051	4.6517	0.0764304	0.782194	0.84358	0.0738736	NS	Chloroplast	Mitochondrion	other localisation
CRE11.G467626	NA		-0.0597051	4.6517	0.0764304	0.782194	0.84358	0.0738736	NS	Chloroplast	Mitochondrion	other localisation
CRE11.G467626	NA		-0.0597051	4.6517	0.0764304	0.782194	0.84358	0.0738736	NS	Chloroplast	Mitochondrion	other localisation
CRE11.G467626	NA		-0.0597051	4.6517	0.0764304	0.782194	0.84358	0.0738736	NS	Chloroplast	Mitochondrion	other localisation
CRE03.G199700	Phosphoglycerate mutase		0.11028	1.76498	0.0764189	0.78221	0.84358	0.0738736	NS	Other	Other	other localisation
CRE03.G199700	Phosphoglycerate mutase		0.11028	1.76498	0.0764189	0.78221	0.84358	0.0738736	NS	Other	Other	other localisation
CRE03.G203800	NA		-0.0891223	3.67662	0.0764118	0.78222	0.84358	0.0738736	NS	Chloroplast	Chloroplast	other localisation
CRE11.G482800	Serine/threonine protein kinase		0.079246	3.91807	0.0762663	0.782423	0.843741	0.073791	NS	Chloroplast	Mitochondrion	other localisation
CRE09.G393954	Flagellar Associated Protein 106		-0.0946525	2.87898	0.0762202	0.782487	0.843752	0.0737851	NS	Other	Other	signal peptide
CRE09.G393954	Flagellar Associated Protein 106		-0.0946525	2.87898	0.0762202	0.782487	0.843752	0.0737851	NS	Other	Other	signal peptide
CRE09.G393954	Flagellar Associated Protein 106		-0.0946525	2.87898	0.0762202	0.782487	0.843752	0.0737851	NS	Other	Other	signal peptide
CRE03.G160100	NA		-0.0825594	2.47063	0.0761292	0.782613	0.843796	0.0737627	NS	Secretory_pathway	Other	other localisation
CRE08.G384700	Putative DNA methylase		0.110374	2.02665	0.0760398	0.782738	0.843796	0.0737627	NS	Other	Other	other localisation
CRE09.G402050	NA		0.0714732	4.8467	0.0760038	0.782788	0.843796	0.0737627	NS	Other	Mitochondrion	other localisation
CRE09.G402050	NA		0.0714732	4.8467	0.0760038	0.782788	0.843796	0.0737627	NS	Other	Mitochondrion	other localisation
CRE09.G402050	NA		0.0714732	4.8467	0.0760038	0.782788	0.843796	0.0737627	NS	Other	Mitochondrion	other localisation
CRE17.G802149	NA		0.121467	1.46676	0.075998	0.782796	0.843796	0.0737627	NS	Other	Other	other localisation
CRE01.G030150	NA		0.13535	1.77556	0.0759683	0.782837	0.843796	0.0737627	NS	Other	Other	other localisation
CRE02.G091900	Flagellar Associated Protein 301		0.0710138	4.34445	0.0759605	0.782848	0.843796	0.0737627	NS	Other	Other	other localisation
CRE02.G091900	Flagellar Associated Protein 301		0.0710138	4.34445	0.0759605	0.782848	0.843796	0.0737627	NS	Other	Other	other localisation
CRE08.G364050	NA		-0.0790227	2.952	0.0758466	0.783007	0.843909	0.0737042	NS	Other	Other	other localisation
CRE06.G297750	SF3A3 splicing factor 3a, subunit 3		-0.0621657	4.22814	0.075637	0.783299	0.844167	0.0735717	NS	Other	Other	other localisation
CRE06.G297750	SF3A3 splicing factor 3a, subunit 3		-0.0621657	4.22814	0.075637	0.783299	0.844167	0.0735717	NS	Other	Other	other localisation
CRE06.G297750	SF3A3 splicing factor 3a, subunit 3		-0.0621657	4.22814	0.075637	0.783299	0.844167	0.0735717	NS	Other	Other	other localisation
CRE06.G297750	SF3A3 splicing factor 3a, subunit 3		-0.0621657	4.22814	0.075637	0.783299	0.844167	0.0735717	NS	Other	Other	other localisation
CRE06.G297750	SF3A3 splicing factor 3a, subunit 3		-0.0621657	4.22814	0.075637	0.783299	0.844167	0.0735717	NS	Other	Other	other localisation
CRE12.G515150	NA		-0.259445	-0.327326	0.07536	0.783687	0.844526	0.0733867	NS	Other	Other	other localisation
CRE08.G382515	NA		0.0632634	4.55105	0.0752999	0.783771	0.84456	0.0733697	NS	Other	Other	other localisation
CRE10.G427200	NA		-0.205053	0.303235	0.0751278	0.784012	0.844762	0.0732659	NS	Other	Other	signal peptide
CRE10.G427200	NA		-0.205053	0.303235	0.0751278	0.784012	0.844762	0.0732659	NS	Other	Other	signal peptide
CRE14.G632799	ZSP2A, hydroxyproline-rich glycoprotein with lectin-like repeats		0.112885	2.23368	0.0750094	0.784178	0.844833	0.0732291	NS	Secretory_pathway	Secretory_pathway	other localisation
CRE14.G632799	ZSP2A, hydroxyproline-rich glycoprotein with lectin-like repeats		0.112885	2.23368	0.0750094	0.784178	0.844833	0.0732291	NS	Secretory_pathway	Secretory_pathway	other localisation
CRE14.G632799	ZSP2A, hydroxyproline-rich glycoprotein with lectin-like repeats		0.112885	2.23368	0.0750094	0.784178	0.844833	0.0732291	NS	Secretory_pathway	Secretory_pathway	other localisation
CRE16.G665550	NA		-0.0981414	2.38337	0.0750041	0.784186	0.844833	0.0732291	NS	Chloroplast	Secretory_pathway	other localisation
CRE16.G665550	NA		-0.0981414	2.38337	0.0750041	0.784186	0.844833	0.0732291	NS	Chloroplast	Secretory_pathway	other localisation
CRE16.G665550	NA		-0.0981414	2.38337	0.0750041	0.784186	0.844833	0.0732291	NS	Chloroplast	Secretory_pathway	other localisation
CRE10.G455451	NA		-0.162474	0.932714	0.0747417	0.784554	0.845172	0.0730547	NS	Mitochondrion	Chloroplast	other localisation
CRE12.G513300	Conserved in the Green Lineage		-0.122726	1.77472	0.0745179	0.784869	0.845454	0.0729102	NS	Other	Other	signal peptide
CRE02.G098850	NADPH dependent thioredoxin reductase 2		0.0905903	2.58306	0.0742501	0.785246	0.845752	0.0727569	NS	Mitochondrion	Chloroplast	other localisation
CRE02.G098850	NADPH dependent thioredoxin reductase 2		0.0905903	2.58306	0.0742501	0.785246	0.845752	0.0727569	NS	Mitochondrion	Chloroplast	other localisation
CRE02.G098850	NADPH dependent thioredoxin reductase 2		0.0905903	2.58306	0.0742501	0.785246	0.845752	0.0727569	NS	Mitochondrion	Chloroplast	other localisation
CRE02.G098850	NADPH dependent thioredoxin reductase 2		0.0905903	2.58306	0.0742501	0.785246	0.845752	0.0727569	NS	Mitochondrion	Chloroplast	other localisation
CRE07.G339700	Iron-sulfur cluster assembly protein		-0.0673241	5.40116	0.0742305	0.785274	0.845752	0.0727569	NS	Mitochondrion	Chloroplast	other localisation
CRE01.G025983	protein of unknown function with DUF1399 domain		0.0905655	5.21319	0.0742072	0.785307	0.845752	0.0727569	NS	Other	Other	signal peptide
CRE55.G802248	NA		-0.136694	1.25662	0.0740108	0.785584	0.845993	0.0726332	NS	Chloroplast	Mitochondrion	other localisation
CRE03.G186250	NA		0.154475	1.26431	0.0735562	0.786228	0.846628	0.0723072	NS	Other	Other	other localisation
CRE07.G356850	NA		0.0789968	3.43558	0.0735004	0.786307	0.846656	0.0722932	NS	Other	Other	signal peptide
CRE07.G356850	NA		0.0789968	3.43558	0.0735004	0.786307	0.846656	0.0722932	NS	Other	Other	signal peptide
CRE12.G508852	NA		0.108624	1.8962	0.0734289	0.786408	0.846707	0.0722668	NS	Mitochondrion	Mitochondrion	other localisation
CRE06.G257900	NA		-0.089648	2.39537	0.0732162	0.78671	0.846974	0.0721297	NS	Secretory_pathway	Secretory_pathway	other localisation
CRE06.G257900	NA		-0.089648	2.39537	0.0732162	0.78671	0.846974	0.0721297	NS	Secretory_pathway	Secretory_pathway	other localisation
CRE17.G700800	NA		-0.102833	2.29363	0.0729995	0.787019	0.847248	0.0719892	NS	Other	Mitochondrion	signal peptide
CRE17.G700800	NA		-0.102833	2.29363	0.0729995	0.787019	0.847248	0.0719892	NS	Other	Mitochondrion	signal peptide
CRE14.G613750	NA		-0.0633591	3.60024	0.0727824	0.787328	0.847524	0.0718482	NS	Other	Secretory_pathway	other localisation
CRE14.G613750	NA		-0.0633591	3.60024	0.0727824	0.787328	0.847524	0.0718482	NS	Other	Secretory_pathway	other localisation
CRE14.G613750	NA		-0.0633591	3.60024	0.0727824	0.787328	0.847524	0.0718482	NS	Other	Secretory_pathway	other localisation
CRE03.G189200	NA		0.268217	-0.670843	0.072391	0.787887	0.848041	0.0715831	NS	Other	Other	other localisation
CRE10.G429300	NA		-0.0775984	3.09908	0.0723481	0.787948	0.848041	0.0715831	NS	Other	Secretory_pathway	other localisation
CRE10.G429300	NA		-0.0775984	3.09908	0.0723481	0.787948	0.848041	0.0715831	NS	Other	Secretory_pathway	other localisation
CRE10.G429300	NA		-0.0775984	3.09908	0.0723481	0.787948	0.848041	0.0715831	NS	Other	Secretory_pathway	other localisation
CRE11.G475350	NA		-0.0755841	2.78076	0.0723328	0.78797	0.848041	0.0715831	NS	Chloroplast	Mitochondrion	signal peptide
CRE12.G491150	Vacuolar trafficking protein		-0.176078	0.753475	0.0718843	0.788613	0.848675	0.0712588	NS	Secretory_pathway	Secretory_pathway	other localisation
CRE14.G619100	inactive subunit of chloroplast ClpP complex		0.0562849	5.34466	0.0718471	0.788666	0.848675	0.0712588	NS	Mitochondrion	Chloroplast	other localisation
CRE07.G322300	RAD3/XP-D family DNA-binding helicase		0.134308	1.91016	0.0717095	0.788864	0.848829	0.0711797	NS	Other	Other	signal peptide
CRE07.G322300	RAD3/XP-D family DNA-binding helicase		0.134308	1.91016	0.0717095	0.788864	0.848829	0.0711797	NS	Other	Other	signal peptide
CRE07.G322300	RAD3/XP-D family DNA-binding helicase		0.134308	1.91016	0.0717095	0.788864	0.848829	0.0711797	NS	Other	Other	signal peptide
CRE03.G193350	Dual-specificity protein phosphatase		0.0882619	2.27628	0.0714606	0.789222	0.849157	0.0710122	NS	Other	Other	signal peptide
CRE03.G193350	Dual-specificity protein phosphatase		0.0882619	2.27628	0.0714606	0.789222	0.849157	0.0710122	NS	Other	Other	signal peptide
CRE09.G800993	NA		0.242542	-0.261917	0.0714094	0.789296	0.849178	0.0710012	NS	Other	Other	signal peptide
CRE02.G144400	Mitochondrial ribosomal protein S12		0.076839	2.58621	0.071311	0.789437	0.849218	0.0709806	NS	Chloroplast	Mitochondrion	other localisation
CRE06.G251600	Eukaryotic translation initiation factor 5		-0.0611172	4.19498	0.0713086	0.789441	0.849218	0.0709806	NS	Other	Other	other localisation
CRE16.G652800	NA		-0.271818	-0.0637987	0.0710085	0.789874	0.849626	0.070772	NS	Mitochondrion	Chloroplast	other localisation
CRE02.G079050	Diacylglycerol O-acyltransferase, Type 2		0.217895	0.273928	0.0708097	0.790161	0.849878	0.0706436	NS	Other	Mitochondrion	other localisation
CRE02.G079050	Diacylglycerol O-acyltransferase, Type 2		0.217895	0.273928	0.0708097	0.790161	0.849878	0.0706436	NS	Other	Mitochondrion	other localisation
CRE17.G718650	NA		-0.108461	1.65106	0.0705673	0.790513	0.850197	0.0704803	NS	Other	Other	other localisation
CRE19.G750847	NA		0.0866948	2.37835	0.07023	0.791002	0.850666	0.070241	NS	Mitochondrion	Mitochondrion	signal peptide
CRE19.G750847	NA		0.0866948	2.37835	0.07023	0.791002	0.850666	0.070241	NS	Mitochondrion	Mitochondrion	signal peptide
CRE19.G750847	NA		0.0866948	2.37835	0.07023	0.791002	0.850666	0.070241	NS	Mitochondrion	Mitochondrion	signal peptide
CRE11.G477850	Transcriptional coactivator-like protein		0.0717404	5.10859	0.0700678	0.791238	0.850845	0.0701494	NS	Other	Other	other localisation
CRE11.G477850	Transcriptional coactivator-like protein		0.0717404	5.10859	0.0700678	0.791238	0.850845	0.0701494	NS	Other	Other	other localisation
CRE02.G090550	Arylsulfatase		0.175607	1.00467	0.070041	0.791277	0.850845	0.0701494	NS	Secretory_pathway	Secretory_pathway	signal peptide
CRE02.G090550	Arylsulfatase		0.175607	1.00467	0.070041	0.791277	0.850845	0.0701494	NS	Secretory_pathway	Secretory_pathway	signal peptide
CRE02.G090550	Arylsulfatase		0.175607	1.00467	0.070041	0.791277	0.850845	0.0701494	NS	Secretory_pathway	Secretory_pathway	signal peptide
CRE02.G090550	Arylsulfatase		0.175607	1.00467	0.070041	0.791277	0.850845	0.0701494	NS	Secretory_pathway	Secretory_pathway	signal peptide
CRE06.G282250	N-acetyltransferase		0.20394	0.0219168	0.0698133	0.791609	0.851144	0.0699969	NS	Other	Other	other localisation
CRECP.G802264	cytochrome b6/f complex subunit 4		0.0775332	12.8677	0.0697014	0.791772	0.851262	0.0699369	NS	NA	NA	signal peptide
CRE07.G320650	alpha-(1-6)-Mannosyltransferase II		-0.120865	1.79359	0.069606	0.791911	0.851276	0.0699296	NS	Secretory_pathway	Secretory_pathway	other localisation
CRE09.G388600	NA		-0.0575601	4.46551	0.069593	0.79193	0.851276	0.0699296	NS	Other	Other	other localisation
CRE11.G480060	NA		0.127235	1.29154	0.0695812	0.791948	0.851276	0.0699296	NS	Mitochondrion	Other	other localisation
CRE06.G281900	Zinc/iron transporter		0.0978054	2.60306	0.0693891	0.792228	0.85152	0.0698052	NS	Secretory_pathway	Secretory_pathway	other localisation
CRE07.G339300	NA		0.0982578	2.59101	0.0691632	0.792559	0.851813	0.0696559	NS	Mitochondrion	Chloroplast	signal peptide
CRE12.G520173	NA		0.115	2.86772	0.0691294	0.792609	0.851813	0.0696559	NS	Chloroplast	Chloroplast	other localisation
CRE12.G520173	NA		0.115	2.86772	0.0691294	0.792609	0.851813	0.0696559	NS	Chloroplast	Chloroplast	other localisation
CRE08.G358570	Mitochondrial substrate carrier protein		-0.074927	2.86337	0.0690199	0.792769	0.851927	0.0695976	NS	Mitochondrion	Chloroplast	signal peptide
CRE06.G278246	NA		-0.0932498	4.19416	0.0687236	0.793204	0.852284	0.0694157	NS	Chloroplast	Mitochondrion	other localisation
CRE06.G278246	NA		-0.0932498	4.19416	0.0687236	0.793204	0.852284	0.0694157	NS	Chloroplast	Mitochondrion	other localisation
CRE15.G639600	NA		-0.14	1.99217	0.0687202	0.793209	0.852284	0.0694157	NS	Other	Other	signal peptide
CRE15.G639600	NA		-0.14	1.99217	0.0687202	0.793209	0.852284	0.0694157	NS	Other	Other	signal peptide
CRE01.G026600	E2 Ubiquitin conjugating enzyme		0.0717648	6.80058	0.0685436	0.793469	0.852505	0.0693031	NS	Other	Other	other localisation
CRE03.G207550	Cinnamyl-alcohol dehydrogenase		0.203272	0.0257053	0.0683764	0.793716	0.852712	0.0691979	NS	Mitochondrion	Mitochondrion	other localisation
CRE03.G207550	Cinnamyl-alcohol dehydrogenase		0.203272	0.0257053	0.0683764	0.793716	0.852712	0.0691979	NS	Mitochondrion	Mitochondrion	other localisation
CRE02.G084950	Guanylate kinase		0.0837611	2.19443	0.0683154	0.793806	0.85275	0.0691782	NS	Mitochondrion	Chloroplast	other localisation
CRE08.G384550	NA		-0.172016	0.705749	0.0680469	0.794202	0.853118	0.0689909	NS	Mitochondrion	Chloroplast	other localisation
CRE03.G144827	Mitochondrial intermembrane space protein 40		0.108223	1.88037	0.0676016	0.794861	0.853768	0.0686601	NS	Chloroplast	Other	other localisation
CRE03.G144827	Mitochondrial intermembrane space protein 40		0.108223	1.88037	0.0676016	0.794861	0.853768	0.0686601	NS	Chloroplast	Other	other localisation
CRE16.G680342	Flagellar Associated Protein 110		-0.0883894	2.62643	0.0673416	0.795248	0.854125	0.0684787	NS	Other	Other	other localisation
CRE16.G680342	Flagellar Associated Protein 110		-0.0883894	2.62643	0.0673416	0.795248	0.854125	0.0684787	NS	Other	Other	other localisation
CRE16.G680342	Flagellar Associated Protein 110		-0.0883894	2.62643	0.0673416	0.795248	0.854125	0.0684787	NS	Other	Other	other localisation
CRE14.G626200	Prolyl 4-hydroxylase 7		-0.0770217	3.72995	0.0672149	0.795436	0.854269	0.0684055	NS	Mitochondrion	Secretory_pathway	other localisation
CRE14.G626200	Prolyl 4-hydroxylase 7		-0.0770217	3.72995	0.0672149	0.795436	0.854269	0.0684055	NS	Mitochondrion	Secretory_pathway	other localisation
CRE09.G415450	Kinesin motor protein		-0.0682244	3.20531	0.0670199	0.795726	0.854473	0.0683017	NS	Other	Other	other localisation
CRE03.G185550	Sedoheptulose-1,7-bisphosphatase, chloroplastic		-0.0575632	8.69018	0.0670145	0.795734	0.854473	0.0683017	NS	Chloroplast	Chloroplast	other localisation
CRE03.G185550	Sedoheptulose-1,7-bisphosphatase, chloroplastic		-0.0575632	8.69018	0.0670145	0.795734	0.854473	0.0683017	NS	Chloroplast	Chloroplast	other localisation
CRE03.G185550	Sedoheptulose-1,7-bisphosphatase, chloroplastic		-0.0575632	8.69018	0.0670145	0.795734	0.854473	0.0683017	NS	Chloroplast	Chloroplast	other localisation
CRE03.G185550	Sedoheptulose-1,7-bisphosphatase, chloroplastic		-0.0575632	8.69018	0.0670145	0.795734	0.854473	0.0683017	NS	Chloroplast	Chloroplast	other localisation
CRE03.G185550	Sedoheptulose-1,7-bisphosphatase, chloroplastic		-0.0575632	8.69018	0.0670145	0.795734	0.854473	0.0683017	NS	Chloroplast	Chloroplast	other localisation
CRE03.G185550	Sedoheptulose-1,7-bisphosphatase, chloroplastic		-0.0575632	8.69018	0.0670145	0.795734	0.854473	0.0683017	NS	Chloroplast	Chloroplast	other localisation
CRE03.G185550	Sedoheptulose-1,7-bisphosphatase, chloroplastic		-0.0575632	8.69018	0.0670145	0.795734	0.854473	0.0683017	NS	Chloroplast	Chloroplast	other localisation
CRE03.G185550	Sedoheptulose-1,7-bisphosphatase, chloroplastic		-0.0575632	8.69018	0.0670145	0.795734	0.854473	0.0683017	NS	Chloroplast	Chloroplast	other localisation
CRE03.G185550	Sedoheptulose-1,7-bisphosphatase, chloroplastic		-0.0575632	8.69018	0.0670145	0.795734	0.854473	0.0683017	NS	Chloroplast	Chloroplast	other localisation
CRE03.G185550	Sedoheptulose-1,7-bisphosphatase, chloroplastic		-0.0575632	8.69018	0.0670145	0.795734	0.854473	0.0683017	NS	Chloroplast	Chloroplast	other localisation
CRE03.G185550	Sedoheptulose-1,7-bisphosphatase, chloroplastic		-0.0575632	8.69018	0.0670145	0.795734	0.854473	0.0683017	NS	Chloroplast	Chloroplast	other localisation
CRE03.G185550	Sedoheptulose-1,7-bisphosphatase, chloroplastic		-0.0575632	8.69018	0.0670145	0.795734	0.854473	0.0683017	NS	Chloroplast	Chloroplast	other localisation
CRE12.G801487	NA		0.149689	0.945849	0.0666684	0.796251	0.854931	0.0680687	NS	Mitochondrion	Other	signal peptide
CRE06.G309500	OctotricoPeptide Repeat protein 28		0.0913973	2.38978	0.0666173	0.796327	0.854931	0.0680687	NS	Chloroplast	Chloroplast	signal peptide
CRE06.G309500	OctotricoPeptide Repeat protein 28		0.0913973	2.38978	0.0666173	0.796327	0.854931	0.0680687	NS	Chloroplast	Chloroplast	signal peptide
CRE02.G078100	Eukaryotic initiation factor, eIF-5B		0.062061	5.40914	0.0665834	0.796378	0.854931	0.0680687	NS	Other	Other	other localisation
CRE02.G078100	Eukaryotic initiation factor, eIF-5B		0.062061	5.40914	0.0665834	0.796378	0.854931	0.0680687	NS	Other	Other	other localisation
CRE02.G078100	Eukaryotic initiation factor, eIF-5B		0.062061	5.40914	0.0665834	0.796378	0.854931	0.0680687	NS	Other	Other	other localisation
CRE02.G078100	Eukaryotic initiation factor, eIF-5B		0.062061	5.40914	0.0665834	0.796378	0.854931	0.0680687	NS	Other	Other	other localisation
CRE02.G078100	Eukaryotic initiation factor, eIF-5B		0.062061	5.40914	0.0665834	0.796378	0.854931	0.0680687	NS	Other	Other	other localisation
CRE02.G078100	Eukaryotic initiation factor, eIF-5B		0.062061	5.40914	0.0665834	0.796378	0.854931	0.0680687	NS	Other	Other	other localisation
CRE03.G146027	NA		-0.0748281	3.04553	0.0665832	0.796378	0.854931	0.0680687	NS	Mitochondrion	Other	other localisation
CRE03.G146027	NA		-0.0748281	3.04553	0.0665832	0.796378	0.854931	0.0680687	NS	Mitochondrion	Other	other localisation
CRE03.G146027	NA		-0.0748281	3.04553	0.0665832	0.796378	0.854931	0.0680687	NS	Mitochondrion	Other	other localisation
CRE09.G386746	NA		-0.0882068	2.37817	0.0664346	0.796601	0.855032	0.0680177	NS	Mitochondrion	Secretory_pathway	other localisation
CRE09.G386746	NA		-0.0882068	2.37817	0.0664346	0.796601	0.855032	0.0680177	NS	Mitochondrion	Secretory_pathway	other localisation
CRE09.G386754	NA		-0.0737236	3.63843	0.066418	0.796625	0.855032	0.0680177	NS	Secretory_pathway	Secretory_pathway	signal peptide
CRE06.G291500	RWP-RK transcription factor		0.0565116	4.62646	0.066412	0.796634	0.855032	0.0680177	NS	Other	Other	signal peptide
CRE06.G291500	RWP-RK transcription factor		0.0565116	4.62646	0.066412	0.796634	0.855032	0.0680177	NS	Other	Other	signal peptide
CRE06.G291500	RWP-RK transcription factor		0.0565116	4.62646	0.066412	0.796634	0.855032	0.0680177	NS	Other	Other	signal peptide
CRE11.G467756	Metalloproteinase of VMP family		-0.158376	1.24785	0.0661922	0.796964	0.855327	0.0678677	NS	Mitochondrion	Secretory_pathway	other localisation
CRE03.G164450	NA		-0.108528	1.68256	0.0659996	0.797253	0.855522	0.067769	NS	Other	Chloroplast	other localisation
CRE11.G482200	Flagellar Associated Protein 299		0.115849	1.39371	0.0659992	0.797254	0.855522	0.067769	NS	Other	Other	other localisation
CRE07.G357600	NA		-0.0579677	3.48769	0.0658713	0.797446	0.85567	0.0676938	NS	Other	Other	signal peptide
CRE02.G106350	Acid phosphatase/vanadium-dependent haloperoxidase related, DUF212		0.130432	1.30841	0.0657684	0.797601	0.855778	0.067639	NS	Other	Other	other localisation
CRE11.G483100	NA		-0.0518654	4.13887	0.0656435	0.797789	0.855921	0.0675662	NS	Mitochondrion	Mitochondrion	other localisation
CRE02.G100850	NA		0.174693	0.304353	0.065586	0.797875	0.855956	0.0675486	NS	Other	Secretory_pathway	signal peptide
CRE11.G467657	NA		0.0721929	4.67584	0.0654255	0.798118	0.856118	0.0674666	NS	Secretory_pathway	Secretory_pathway	other localisation
CRE11.G467657	NA		0.0721929	4.67584	0.0654255	0.798118	0.856118	0.0674666	NS	Secretory_pathway	Secretory_pathway	other localisation
CRE01.G052050	Ubiquinol-cytochrome c reductase complex chaperone		-0.115757	1.88307	0.0653843	0.79818	0.856118	0.0674666	NS	Mitochondrion	Mitochondrion	other localisation
CRE12.G525700	Cytochrome c heme lyase		-0.0709723	2.73084	0.0653717	0.798199	0.856118	0.0674666	NS	Chloroplast	Other	other localisation
CRE06.G282750	NA		-0.196498	1.24392	0.0653423	0.798243	0.856118	0.0674666	NS	Other	Mitochondrion	signal peptide
CRE02.G091350	NA		0.274369	-0.825562	0.065261	0.798366	0.856149	0.0674506	NS	Mitochondrion	Chloroplast	other localisation
CRE03.G163700	Proteome of basal body 26		0.103518	2.04874	0.0652395	0.798399	0.856149	0.0674506	NS	Other	Other	other localisation
CRE03.G173550	NA		-0.116341	1.51329	0.0652151	0.798435	0.856149	0.0674506	NS	Other	Mitochondrion	other localisation
CRE16.G653400	NA		-0.0720215	2.92763	0.0651591	0.79852	0.856182	0.067434	NS	Other	Secretory_pathway	other localisation
CRE12.G541211	putative protein kinase		0.146398	1.85321	0.0651034	0.798604	0.856195	0.0674273	NS	Other	Other	other localisation
CRE12.G541211	putative protein kinase		0.146398	1.85321	0.0651034	0.798604	0.856195	0.0674273	NS	Other	Other	other localisation
CRE12.G541211	putative protein kinase		0.146398	1.85321	0.0651034	0.798604	0.856195	0.0674273	NS	Other	Other	other localisation
CRE12.G541211	putative protein kinase		0.146398	1.85321	0.0651034	0.798604	0.856195	0.0674273	NS	Other	Other	other localisation
CRE12.G541211	putative protein kinase		0.146398	1.85321	0.0651034	0.798604	0.856195	0.0674273	NS	Other	Other	other localisation
CRE12.G541211	putative protein kinase		0.146398	1.85321	0.0651034	0.798604	0.856195	0.0674273	NS	Other	Other	other localisation
CRE16.G676050	Actin-related protein		0.101356	2.01275	0.0650791	0.798641	0.856195	0.0674273	NS	Other	Other	other localisation
CRE06.G300100	N-acetylglucosaminylphosphatidylinositol de-N-acetylase family protein		-0.0949813	2.10596	0.0648025	0.79906	0.856545	0.0672499	NS	Chloroplast	Secretory_pathway	other localisation
CRE06.G300100	N-acetylglucosaminylphosphatidylinositol de-N-acetylase family protein		-0.0949813	2.10596	0.0648025	0.79906	0.856545	0.0672499	NS	Chloroplast	Secretory_pathway	other localisation
CRE03.G146227	NA		0.129898	1.36019	0.0647921	0.799076	0.856545	0.0672499	NS	Other	Other	signal peptide
CRE03.G146227	NA		0.129898	1.36019	0.0647921	0.799076	0.856545	0.0672499	NS	Other	Other	signal peptide
CRE03.G146227	NA		0.129898	1.36019	0.0647921	0.799076	0.856545	0.0672499	NS	Other	Other	signal peptide
CRE03.G146227	NA		0.129898	1.36019	0.0647921	0.799076	0.856545	0.0672499	NS	Other	Other	signal peptide
CRE05.G244500	NA		-0.0611036	3.86953	0.064534	0.799468	0.85685	0.0670954	NS	Other	Other	signal peptide
CRE05.G244500	NA		-0.0611036	3.86953	0.064534	0.799468	0.85685	0.0670954	NS	Other	Other	signal peptide
CRE07.G320000	GT90 family protein 38		0.201238	-0.055149	0.0645212	0.799488	0.85685	0.0670954	NS	Secretory_pathway	Secretory_pathway	other localisation
CRE02.G142351	NA		-0.0729602	5.05534	0.0644977	0.799523	0.85685	0.0670954	NS	Mitochondrion	Chloroplast	other localisation
CRE02.G142351	NA		-0.0729602	5.05534	0.0644977	0.799523	0.85685	0.0670954	NS	Mitochondrion	Chloroplast	other localisation
CRE02.G142351	NA		-0.0729602	5.05534	0.0644977	0.799523	0.85685	0.0670954	NS	Mitochondrion	Chloroplast	other localisation
CRE02.G142351	NA		-0.0729602	5.05534	0.0644977	0.799523	0.85685	0.0670954	NS	Mitochondrion	Chloroplast	other localisation
CRE02.G142351	NA		-0.0729602	5.05534	0.0644977	0.799523	0.85685	0.0670954	NS	Mitochondrion	Chloroplast	other localisation
CRE02.G142351	NA		-0.0729602	5.05534	0.0644977	0.799523	0.85685	0.0670954	NS	Mitochondrion	Chloroplast	other localisation
CRE02.G142351	NA		-0.0729602	5.05534	0.0644977	0.799523	0.85685	0.0670954	NS	Mitochondrion	Chloroplast	other localisation
CRE06.G800646	NA		-0.0722973	4.01502	0.0643472	0.799752	0.85702	0.0670089	NS	Other	Secretory_pathway	signal peptide
CRE06.G274750	Histone H2B		0.316743	0.353221	0.0643217	0.799791	0.85702	0.0670089	NS	Other	Other	signal peptide
CRE12.G525050	Structural Maintenance of Chromosomes protein		-0.127806	1.82125	0.0642542	0.799894	0.857072	0.0669826	NS	Other	Other	signal peptide
CRE12.G525050	Structural Maintenance of Chromosomes protein		-0.127806	1.82125	0.0642542	0.799894	0.857072	0.0669826	NS	Other	Other	signal peptide
CRE03.G186750	NA		0.125157	2.0171	0.0641012	0.800127	0.857212	0.0669119	NS	Other	Mitochondrion	other localisation
CRE01.G037850	Acetyl-CoA biotin carboxyl carrier		-0.0521012	5.96928	0.0640689	0.800177	0.857212	0.0669119	NS	Mitochondrion	Chloroplast	other localisation
CRE01.G037850	Acetyl-CoA biotin carboxyl carrier		-0.0521012	5.96928	0.0640689	0.800177	0.857212	0.0669119	NS	Mitochondrion	Chloroplast	other localisation
CRE12.G550900	Sterol sensing domain protein		0.0554061	4.02364	0.0640619	0.800187	0.857212	0.0669119	NS	Chloroplast	Chloroplast	other localisation
CRE16.G662951	NA		0.178622	0.902826	0.0638042	0.800581	0.857575	0.0667278	NS	Other	Other	signal peptide
CRE16.G662951	NA		0.178622	0.902826	0.0638042	0.800581	0.857575	0.0667278	NS	Other	Other	signal peptide
CRE16.G662951	NA		0.178622	0.902826	0.0638042	0.800581	0.857575	0.0667278	NS	Other	Other	signal peptide
CRE05.G241300	Small nuclear ribonucleoprotein SmF		0.13712	0.845807	0.0637019	0.800738	0.857685	0.0666724	NS	Other	Other	other localisation
CRE06.G266900	Low PSII Accumulation 1 homolog		-0.0769528	2.78797	0.0636613	0.8008	0.857693	0.0666681	NS	Mitochondrion	Other	other localisation
CRE06.G280500	Phosphoprotein phosphatase		-0.0509098	4.93968	0.0636239	0.800857	0.857696	0.0666665	NS	Other	Other	signal peptide
CRE06.G280500	Phosphoprotein phosphatase		-0.0509098	4.93968	0.0636239	0.800857	0.857696	0.0666665	NS	Other	Other	signal peptide
CRE06.G280500	Phosphoprotein phosphatase		-0.0509098	4.93968	0.0636239	0.800857	0.857696	0.0666665	NS	Other	Other	signal peptide
CRE16.G650650	Alanine-glyoxylate aminotransferase		-0.0915953	2.16493	0.0634624	0.801105	0.857903	0.0665617	NS	Chloroplast	Other	other localisation
CRE10.G438100	Phosphoglycolate phosphatase		-0.0739415	2.88858	0.0629591	0.801879	0.858622	0.0661982	NS	Other	Other	other localisation
CRE10.G438100	Phosphoglycolate phosphatase		-0.0739415	2.88858	0.0629591	0.801879	0.858622	0.0661982	NS	Other	Other	other localisation
CRE14.G619700	NA		-0.126162	1.85417	0.0629552	0.801885	0.858622	0.0661982	NS	Other	Mitochondrion	other localisation
CRE12.G517000	Mitogen-Activated Protein Kinase Kinase Kinase		0.0545278	4.67076	0.0628706	0.802015	0.858703	0.0661571	NS	Secretory_pathway	Secretory_pathway	signal peptide
CRE12.G517000	Mitogen-Activated Protein Kinase Kinase Kinase		0.0545278	4.67076	0.0628706	0.802015	0.858703	0.0661571	NS	Secretory_pathway	Secretory_pathway	signal peptide
CRE12.G517000	Mitogen-Activated Protein Kinase Kinase Kinase		0.0545278	4.67076	0.0628706	0.802015	0.858703	0.0661571	NS	Secretory_pathway	Secretory_pathway	signal peptide
CRE12.G517000	Mitogen-Activated Protein Kinase Kinase Kinase		0.0545278	4.67076	0.0628706	0.802015	0.858703	0.0661571	NS	Secretory_pathway	Secretory_pathway	signal peptide
CRE03.G186400	Putative phospholipid scramblase		0.0998839	1.91315	0.0626826	0.802305	0.858955	0.0660296	NS	Other	Other	signal peptide
CRE03.G174600	NA		0.114462	1.3696	0.0626474	0.80236	0.858955	0.0660296	NS	Other	Other	signal peptide
CRE03.G174600	NA		0.114462	1.3696	0.0626474	0.80236	0.858955	0.0660296	NS	Other	Other	signal peptide
CRE09.G402330	NA		-0.0563074	4.81881	0.0625907	0.802447	0.85899	0.0660117	NS	Other	Other	other localisation
CRE21.G802167	NA		-0.0764382	7.65576	0.062553	0.802505	0.858995	0.0660096	NS	Secretory_pathway	Secretory_pathway	signal peptide
CRE21.G802167	NA		-0.0764382	7.65576	0.062553	0.802505	0.858995	0.0660096	NS	Secretory_pathway	Secretory_pathway	signal peptide
CRE21.G802167	NA		-0.0764382	7.65576	0.062553	0.802505	0.858995	0.0660096	NS	Secretory_pathway	Secretory_pathway	signal peptide
CRE07.G335050	NA		-0.0485032	5.07043	0.0624546	0.802658	0.859099	0.0659567	NS	Mitochondrion	Secretory_pathway	signal peptide
CRE07.G335050	NA		-0.0485032	5.07043	0.0624546	0.802658	0.859099	0.0659567	NS	Mitochondrion	Secretory_pathway	signal peptide
CRE11.G476376	Flagellar Associated Protein 221		0.0730171	3.38078	0.0623849	0.802766	0.859156	0.0659278	NS	Other	Other	other localisation
CRE11.G476376	Flagellar Associated Protein 221		0.0730171	3.38078	0.0623849	0.802766	0.859156	0.0659278	NS	Other	Other	other localisation
CRE02.G103250	ABC transporter, multidrug resistance associated protein		0.0589428	4.81927	0.0622252	0.803013	0.859342	0.0658337	NS	Other	Other	other localisation
CRE02.G103250	ABC transporter, multidrug resistance associated protein		0.0589428	4.81927	0.0622252	0.803013	0.859342	0.0658337	NS	Other	Other	other localisation
CRE02.G103250	ABC transporter, multidrug resistance associated protein		0.0589428	4.81927	0.0622252	0.803013	0.859342	0.0658337	NS	Other	Other	other localisation
CRE02.G103250	ABC transporter, multidrug resistance associated protein		0.0589428	4.81927	0.0622252	0.803013	0.859342	0.0658337	NS	Other	Other	other localisation
CRE02.G103250	ABC transporter, multidrug resistance associated protein		0.0589428	4.81927	0.0622252	0.803013	0.859342	0.0658337	NS	Other	Other	other localisation
CRE17.G717050	NA		-0.158184	0.905298	0.0622023	0.803048	0.859342	0.0658337	NS	Other	Other	other localisation
CRE11.G477050	NA		0.0712972	3.13748	0.0620293	0.803317	0.859533	0.0657375	NS	Other	Other	signal peptide
CRE17.G704350	Glyoxalase domain containing 4		-0.108901	1.3229	0.0620174	0.803335	0.859533	0.0657375	NS	Mitochondrion	Chloroplast	other localisation
CRE09.G389801	NA		0.0832634	2.8763	0.0618977	0.803521	0.859673	0.0656665	NS	Chloroplast	Other	other localisation
CRE17.G739550	Conserved in the Plant Lineage and Diatoms		0.0660005	4.03024	0.061818	0.803645	0.859748	0.065629	NS	Chloroplast	Chloroplast	other localisation
CRE12.G547800	NAD dependent epimerase/dehydratase		-0.16655	0.707396	0.0617813	0.803702	0.859751	0.0656275	NS	Mitochondrion	Other	signal peptide
CRE04.G216774	NA		0.0726457	3.18331	0.0616573	0.803895	0.859853	0.0655756	NS	Other	Chloroplast	other localisation
CRE12.G801416	NA		-0.129552	1.62066	0.0616495	0.803908	0.859853	0.0655756	NS	Other	Other	signal peptide
CRE03.G207265	NA		0.104545	2.40846	0.0615924	0.803997	0.85989	0.065557	NS	Mitochondrion	Other	other localisation
CRE09.G402589	NA		0.0605821	5.27238	0.0613539	0.804369	0.860161	0.0654204	NS	Mitochondrion	Secretory_pathway	signal peptide
CRE09.G402589	NA		0.0605821	5.27238	0.0613539	0.804369	0.860161	0.0654204	NS	Mitochondrion	Secretory_pathway	signal peptide
CRE02.G142226	NA		0.05871	5.40155	0.0613377	0.804394	0.860161	0.0654204	NS	Other	Other	other localisation
CRE02.G142226	NA		0.05871	5.40155	0.0613377	0.804394	0.860161	0.0654204	NS	Other	Other	other localisation
CRE02.G142226	NA		0.05871	5.40155	0.0613377	0.804394	0.860161	0.0654204	NS	Other	Other	other localisation
CRE02.G142226	NA		0.05871	5.40155	0.0613377	0.804394	0.860161	0.0654204	NS	Other	Other	other localisation
CRE09.G386759	NA		0.0861406	2.18909	0.0613255	0.804413	0.860161	0.0654204	NS	Secretory_pathway	Secretory_pathway	other localisation
CRE09.G386759	NA		0.0861406	2.18909	0.0613255	0.804413	0.860161	0.0654204	NS	Secretory_pathway	Secretory_pathway	other localisation
CRE02.G112850	Flavin-dependent monoxygenase		-0.0859444	2.1022	0.0611079	0.804753	0.860466	0.0652662	NS	Mitochondrion	Mitochondrion	signal peptide
CRE06.G252550	Dihydrolipoamide acetyltransferase		-0.0560055	4.59812	0.0609865	0.804943	0.860611	0.0651931	NS	Other	Other	other localisation
CRE06.G252550	Dihydrolipoamide acetyltransferase		-0.0560055	4.59812	0.0609865	0.804943	0.860611	0.0651931	NS	Other	Other	other localisation
CRE06.G252550	Dihydrolipoamide acetyltransferase		-0.0560055	4.59812	0.0609865	0.804943	0.860611	0.0651931	NS	Other	Other	other localisation
CRE06.G252550	Dihydrolipoamide acetyltransferase		-0.0560055	4.59812	0.0609865	0.804943	0.860611	0.0651931	NS	Other	Other	other localisation
CRE06.G252550	Dihydrolipoamide acetyltransferase		-0.0560055	4.59812	0.0609865	0.804943	0.860611	0.0651931	NS	Other	Other	other localisation
CRE06.G252550	Dihydrolipoamide acetyltransferase		-0.0560055	4.59812	0.0609865	0.804943	0.860611	0.0651931	NS	Other	Other	other localisation
CRE09.G386143	NA		0.083472	2.37702	0.0608235	0.805199	0.860826	0.0650846	NS	Mitochondrion	Secretory_pathway	other localisation
CRE09.G386143	NA		0.083472	2.37702	0.0608235	0.805199	0.860826	0.0650846	NS	Mitochondrion	Secretory_pathway	other localisation
CRE01.G065457	NA		-0.119622	1.59402	0.0606399	0.805487	0.861076	0.0649586	NS	Other	Other	other localisation
CRE02.G141350	Nexin-dynein regulatory complex 10		-0.0706164	2.81848	0.0603043	0.806016	0.861582	0.0647033	NS	Other	Other	other localisation
CRE03.G169200	NA		0.0854369	2.02392	0.0602316	0.80613	0.861646	0.0646709	NS	Mitochondrion	Chloroplast	other localisation
CRE11.G480000	NA		0.0717979	3.32988	0.0601742	0.806221	0.861685	0.0646516	NS	Other	Chloroplast	signal peptide
CRE11.G480000	NA		0.0717979	3.32988	0.0601742	0.806221	0.861685	0.0646516	NS	Other	Chloroplast	signal peptide
CRE04.G218750	Truncated hemoglobin		-0.0599615	3.58928	0.0595429	0.80722	0.862645	0.064168	NS	Other	Other	other localisation
CRE04.G218750	Truncated hemoglobin		-0.0599615	3.58928	0.0595429	0.80722	0.862645	0.064168	NS	Other	Other	other localisation
CRE12.G541700	OctotricoPeptide Repeat protein 54		0.0883624	2.65882	0.0595375	0.807228	0.862645	0.064168	NS	Other	Mitochondrion	signal peptide
CRE12.G541700	OctotricoPeptide Repeat protein 54		0.0883624	2.65882	0.0595375	0.807228	0.862645	0.064168	NS	Other	Mitochondrion	signal peptide
CRE17.G729050	NA		-0.0712893	4.29664	0.059489	0.807305	0.862668	0.0641561	NS	Other	Other	signal peptide
CRE17.G729050	NA		-0.0712893	4.29664	0.059489	0.807305	0.862668	0.0641561	NS	Other	Other	signal peptide
CRE14.G616600	Plastid-localized		-0.067413	3.91965	0.0594222	0.807411	0.862723	0.0641284	NS	Mitochondrion	Mitochondrion	signal peptide
CRE14.G616600	Plastid-localized		-0.067413	3.91965	0.0594222	0.807411	0.862723	0.0641284	NS	Mitochondrion	Mitochondrion	signal peptide
CRE14.G616600	Plastid-localized		-0.067413	3.91965	0.0594222	0.807411	0.862723	0.0641284	NS	Mitochondrion	Mitochondrion	signal peptide
CRE14.G616600	Plastid-localized		-0.067413	3.91965	0.0594222	0.807411	0.862723	0.0641284	NS	Mitochondrion	Mitochondrion	signal peptide
CRE14.G616600	Plastid-localized		-0.067413	3.91965	0.0594222	0.807411	0.862723	0.0641284	NS	Mitochondrion	Mitochondrion	signal peptide
CRE16.G684939	NA		0.0855914	2.88905	0.0592445	0.807694	0.862824	0.0640779	NS	Secretory_pathway	Other	signal peptide
CRE16.G684939	NA		0.0855914	2.88905	0.0592445	0.807694	0.862824	0.0640779	NS	Secretory_pathway	Other	signal peptide
CRE16.G684939	NA		0.0855914	2.88905	0.0592445	0.807694	0.862824	0.0640779	NS	Secretory_pathway	Other	signal peptide
CRE02.G081600	Prolyl 4-hydroxylase 8		0.0900941	2.63263	0.0592417	0.807699	0.862824	0.0640779	NS	Secretory_pathway	Secretory_pathway	signal peptide
CRE16.G668550	NA		0.0662381	3.31552	0.0592349	0.807709	0.862824	0.0640779	NS	Other	Other	other localisation
CRE16.G668550	NA		0.0662381	3.31552	0.0592349	0.807709	0.862824	0.0640779	NS	Other	Other	other localisation
CRE16.G668950	NA		-0.0683951	3.10673	0.0592255	0.807724	0.862824	0.0640779	NS	Secretory_pathway	Secretory_pathway	other localisation
CRE16.G668950	NA		-0.0683951	3.10673	0.0592255	0.807724	0.862824	0.0640779	NS	Secretory_pathway	Secretory_pathway	other localisation
CRE16.G668950	NA		-0.0683951	3.10673	0.0592255	0.807724	0.862824	0.0640779	NS	Secretory_pathway	Secretory_pathway	other localisation
CRE02.G095097	peptidyl-prolyl cis-trans isomerase, FKBP-type		0.0981597	2.05996	0.0589338	0.808189	0.863262	0.0638575	NS	Mitochondrion	Chloroplast	other localisation
CRE02.G095097	peptidyl-prolyl cis-trans isomerase, FKBP-type		0.0981597	2.05996	0.0589338	0.808189	0.863262	0.0638575	NS	Mitochondrion	Chloroplast	other localisation
CRE10.G459000	Putative transferase CAF17, mitochondrial		0.14789	0.704179	0.0585844	0.808747	0.8638	0.0635869	NS	Mitochondrion	Mitochondrion	other localisation
CRE14.G618776	NA		-0.0898969	2.70263	0.0585175	0.808855	0.863856	0.0635588	NS	Other	Mitochondrion	other localisation
CRE09.G404400	Sin3 complex component		0.0626638	3.1251	0.05822	0.809332	0.864307	0.0633321	NS	Mitochondrion	Other	signal peptide
CRE09.G404400	Sin3 complex component		0.0626638	3.1251	0.05822	0.809332	0.864307	0.0633321	NS	Mitochondrion	Other	signal peptide
CRE16.G686000	putative RNA-binding protein		0.0810876	2.77637	0.058111	0.809507	0.864435	0.0632676	NS	Other	Other	signal peptide
CRE16.G686000	putative RNA-binding protein		0.0810876	2.77637	0.058111	0.809507	0.864435	0.0632676	NS	Other	Other	signal peptide
CRE16.G686000	putative RNA-binding protein		0.0810876	2.77637	0.058111	0.809507	0.864435	0.0632676	NS	Other	Other	signal peptide
CRE10.G441250	Transmembrane protein 231		0.191706	1.20085	0.0579328	0.809794	0.864616	0.0631767	NS	Mitochondrion	Secretory_pathway	signal peptide
CRE13.G801571	NA		-0.117017	1.75761	0.0578974	0.809851	0.864616	0.0631767	NS	Other	Mitochondrion	other localisation
CRE15.G637850	Nuclear Control of chloroplast Like 13		0.0783098	2.50859	0.0578777	0.809882	0.864616	0.0631767	NS	Chloroplast	Mitochondrion	other localisation
CRE15.G637850	Nuclear Control of chloroplast Like 13		0.0783098	2.50859	0.0578777	0.809882	0.864616	0.0631767	NS	Chloroplast	Mitochondrion	other localisation
CRE15.G637850	Nuclear Control of chloroplast Like 13		0.0783098	2.50859	0.0578777	0.809882	0.864616	0.0631767	NS	Chloroplast	Mitochondrion	other localisation
CRE15.G637850	Nuclear Control of chloroplast Like 13		0.0783098	2.50859	0.0578777	0.809882	0.864616	0.0631767	NS	Chloroplast	Mitochondrion	other localisation
CRE10.G448100	NA		0.081125	2.13235	0.0578695	0.809896	0.864616	0.0631767	NS	Other	Secretory_pathway	signal peptide
CRE10.G448100	NA		0.081125	2.13235	0.0578695	0.809896	0.864616	0.0631767	NS	Other	Secretory_pathway	signal peptide
CRE10.G448100	NA		0.081125	2.13235	0.0578695	0.809896	0.864616	0.0631767	NS	Other	Secretory_pathway	signal peptide
CRE06.G273850	Histone H2B		0.258796	-0.0980259	0.0578112	0.809989	0.864623	0.0631732	NS	Other	Other	signal peptide
CRE02.G096455	NA		0.135704	1.19103	0.0577973	0.810012	0.864623	0.0631732	NS	Chloroplast	Chloroplast	other localisation
CRE02.G099850	Pyruvate dehydrogenase, E1 component, alpha subunit		0.06063	6.24705	0.0575812	0.810361	0.864937	0.0630156	NS	Mitochondrion	Chloroplast	signal peptide
CRE02.G099850	Pyruvate dehydrogenase, E1 component, alpha subunit		0.06063	6.24705	0.0575812	0.810361	0.864937	0.0630156	NS	Mitochondrion	Chloroplast	signal peptide
CRE02.G099850	Pyruvate dehydrogenase, E1 component, alpha subunit		0.06063	6.24705	0.0575812	0.810361	0.864937	0.0630156	NS	Mitochondrion	Chloroplast	signal peptide
CRE02.G099850	Pyruvate dehydrogenase, E1 component, alpha subunit		0.06063	6.24705	0.0575812	0.810361	0.864937	0.0630156	NS	Mitochondrion	Chloroplast	signal peptide
CRE02.G099850	Pyruvate dehydrogenase, E1 component, alpha subunit		0.06063	6.24705	0.0575812	0.810361	0.864937	0.0630156	NS	Mitochondrion	Chloroplast	signal peptide
CRE02.G099850	Pyruvate dehydrogenase, E1 component, alpha subunit		0.06063	6.24705	0.0575812	0.810361	0.864937	0.0630156	NS	Mitochondrion	Chloroplast	signal peptide
CRE09.G395251	NA		0.093506	2.22842	0.0575278	0.810447	0.86497	0.0629987	NS	Mitochondrion	Chloroplast	other localisation
CRE11.G478300	S-adenosyl-L-methionine-dependent O-methyltransferase		0.157539	0.811802	0.0574768	0.810529	0.865	0.062984	NS	Other	Other	other localisation
CRE02.G107300	Dihydrodipicolinate synthase		0.0507995	5.64034	0.0573093	0.8108	0.86523	0.0628682	NS	Mitochondrion	Chloroplast	signal peptide
CRE02.G107300	Dihydrodipicolinate synthase		0.0507995	5.64034	0.0573093	0.8108	0.86523	0.0628682	NS	Mitochondrion	Chloroplast	signal peptide
CRE02.G079200	NA		0.143083	1.01037	0.0570401	0.811237	0.865638	0.0626639	NS	Other	Other	other localisation
CRE03.G154425	CLIP-associating-protein		0.0684663	2.91931	0.0568995	0.811465	0.865823	0.062571	NS	Other	Mitochondrion	signal peptide
CRE03.G154425	CLIP-associating-protein		0.0684663	2.91931	0.0568995	0.811465	0.865823	0.062571	NS	Other	Mitochondrion	signal peptide
CRE03.G164500	NA		-0.146198	0.960776	0.0568191	0.811596	0.865825	0.0625698	NS	Mitochondrion	Secretory_pathway	other localisation
CRE04.G221500	S-adenosyl-L-methionine-dependent methyltransferase		0.129285	1.37913	0.0568151	0.811603	0.865825	0.0625698	NS	Mitochondrion	Mitochondrion	other localisation
CRE04.G221500	S-adenosyl-L-methionine-dependent methyltransferase		0.129285	1.37913	0.0568151	0.811603	0.865825	0.0625698	NS	Mitochondrion	Mitochondrion	other localisation
CRE04.G221500	S-adenosyl-L-methionine-dependent methyltransferase		0.129285	1.37913	0.0568151	0.811603	0.865825	0.0625698	NS	Mitochondrion	Mitochondrion	other localisation
CRE14.G620600	Pherophorin-chlamydomonas homolog 2		0.077949	8.53448	0.0567969	0.811632	0.865825	0.0625698	NS	Secretory_pathway	Secretory_pathway	signal peptide
CRE02.G095151	NA		-0.103403	7.02525	0.056697	0.811795	0.865895	0.0625348	NS	Other	Other	signal peptide
CRE17.G733300	NA		-0.0688863	2.59937	0.0566848	0.811815	0.865895	0.0625348	NS	Other	Other	signal peptide
CRE17.G802119	NA		-0.0939103	2.65106	0.0566555	0.811862	0.865895	0.0625348	NS	Chloroplast	Mitochondrion	signal peptide
CRE17.G802119	NA		-0.0939103	2.65106	0.0566555	0.811862	0.865895	0.0625348	NS	Chloroplast	Mitochondrion	signal peptide
CRE17.G802119	NA		-0.0939103	2.65106	0.0566555	0.811862	0.865895	0.0625348	NS	Chloroplast	Mitochondrion	signal peptide
CRE07.G347750	NA		-0.0615594	5.17114	0.0565419	0.812047	0.866034	0.0624651	NS	Chloroplast	Secretory_pathway	signal peptide
CRE07.G347750	NA		-0.0615594	5.17114	0.0565419	0.812047	0.866034	0.0624651	NS	Chloroplast	Secretory_pathway	signal peptide
CRE07.G347750	NA		-0.0615594	5.17114	0.0565419	0.812047	0.866034	0.0624651	NS	Chloroplast	Secretory_pathway	signal peptide
CRE08.G358574	NA		0.124802	0.921858	0.0562495	0.812525	0.866444	0.0622593	NS	Other	Other	signal peptide
CRE16.G677600	S-adenosyl-L-methionine-dependent O-methyltransferase		-0.066065	3.14806	0.056239	0.812542	0.866444	0.0622593	NS	Mitochondrion	Other	other localisation
CRE16.G677600	S-adenosyl-L-methionine-dependent O-methyltransferase		-0.066065	3.14806	0.056239	0.812542	0.866444	0.0622593	NS	Mitochondrion	Other	other localisation
CRE03.G158050	Phosphoprotein phosphatase 2C-related		-0.0697129	5.11294	0.0560993	0.812771	0.866629	0.0621665	NS	Other	Chloroplast	other localisation
CRE03.G158050	Phosphoprotein phosphatase 2C-related		-0.0697129	5.11294	0.0560993	0.812771	0.866629	0.0621665	NS	Other	Chloroplast	other localisation
CRE03.G158050	Phosphoprotein phosphatase 2C-related		-0.0697129	5.11294	0.0560993	0.812771	0.866629	0.0621665	NS	Other	Chloroplast	other localisation
CRE03.G158050	Phosphoprotein phosphatase 2C-related		-0.0697129	5.11294	0.0560993	0.812771	0.866629	0.0621665	NS	Other	Chloroplast	other localisation
CRE17.G696800	NA		0.171372	0.0472057	0.0560528	0.812847	0.866652	0.0621552	NS	Mitochondrion	Secretory_pathway	other localisation
CRE09.G390171	NA		0.0645942	6.15494	0.0560188	0.812903	0.866653	0.0621548	NS	Other	Other	other localisation
CRE09.G390171	NA		0.0645942	6.15494	0.0560188	0.812903	0.866653	0.0621548	NS	Other	Other	other localisation
CRE09.G390171	NA		0.0645942	6.15494	0.0560188	0.812903	0.866653	0.0621548	NS	Other	Other	other localisation
CRE12.G538050	NA		0.0633662	3.88161	0.0557688	0.813313	0.867032	0.061965	NS	Chloroplast	Other	other localisation
CRE12.G538050	NA		0.0633662	3.88161	0.0557688	0.813313	0.867032	0.061965	NS	Chloroplast	Other	other localisation
CRE08.G800885	NA		-0.10045	2.15284	0.0556114	0.813572	0.867249	0.0618562	NS	Chloroplast	Chloroplast	signal peptide
CRE10.G454400	NA		-0.0604595	3.33673	0.0554121	0.8139	0.867477	0.0617419	NS	Mitochondrion	Chloroplast	other localisation
CRE09.G406350	NA		-0.149554	0.92092	0.0554013	0.813918	0.867477	0.0617419	NS	Secretory_pathway	Secretory_pathway	signal peptide
CRE08.G361750	NA		-0.0699065	4.0598	0.0553812	0.813951	0.867477	0.0617419	NS	Secretory_pathway	Secretory_pathway	other localisation
CRE08.G361750	NA		-0.0699065	4.0598	0.0553812	0.813951	0.867477	0.0617419	NS	Secretory_pathway	Secretory_pathway	other localisation
CRE08.G361750	NA		-0.0699065	4.0598	0.0553812	0.813951	0.867477	0.0617419	NS	Secretory_pathway	Secretory_pathway	other localisation
CRE08.G361750	NA		-0.0699065	4.0598	0.0553812	0.813951	0.867477	0.0617419	NS	Secretory_pathway	Secretory_pathway	other localisation
CRE12.G547400	NA		-0.116345	1.5577	0.0553071	0.814073	0.867549	0.0617061	NS	Other	Other	other localisation
CRE12.G547400	NA		-0.116345	1.5577	0.0553071	0.814073	0.867549	0.0617061	NS	Other	Other	other localisation
CRE12.G507150	NA		-0.0483656	5.39223	0.0552028	0.814245	0.867668	0.0616462	NS	Other	Other	signal peptide
CRE12.G507150	NA		-0.0483656	5.39223	0.0552028	0.814245	0.867668	0.0616462	NS	Other	Other	signal peptide
CRE12.G507150	NA		-0.0483656	5.39223	0.0552028	0.814245	0.867668	0.0616462	NS	Other	Other	signal peptide
CRE12.G507150	NA		-0.0483656	5.39223	0.0552028	0.814245	0.867668	0.0616462	NS	Other	Other	signal peptide
CRE13.G605800	NA		-0.0481102	3.74339	0.0551679	0.814303	0.867668	0.0616462	NS	Other	Other	signal peptide
CRE13.G605800	NA		-0.0481102	3.74339	0.0551679	0.814303	0.867668	0.0616462	NS	Other	Other	signal peptide
CRE13.G605800	NA		-0.0481102	3.74339	0.0551679	0.814303	0.867668	0.0616462	NS	Other	Other	signal peptide
CRE09.G400450	NA		-0.0536203	4.9831	0.0551156	0.814389	0.867668	0.0616462	NS	Secretory_pathway	Secretory_pathway	other localisation
CRE09.G400450	NA		-0.0536203	4.9831	0.0551156	0.814389	0.867668	0.0616462	NS	Secretory_pathway	Secretory_pathway	other localisation
CRE09.G400450	NA		-0.0536203	4.9831	0.0551156	0.814389	0.867668	0.0616462	NS	Secretory_pathway	Secretory_pathway	other localisation
CRE03.G146687	NA		0.0791221	2.22693	0.0550892	0.814433	0.867668	0.0616462	NS	Other	Other	signal peptide
CRE09.G414900	Exostosin-like glycosyltransferase 41		-0.0623651	3.8666	0.0550726	0.814461	0.867668	0.0616462	NS	Mitochondrion	Other	signal peptide
CRE09.G414900	Exostosin-like glycosyltransferase 41		-0.0623651	3.8666	0.0550726	0.814461	0.867668	0.0616462	NS	Mitochondrion	Other	signal peptide
CRE13.G572900	Oligoendopeptidase		0.0553202	4.66747	0.0549952	0.814589	0.867746	0.0616073	NS	Mitochondrion	Chloroplast	other localisation
CRE13.G572900	Oligoendopeptidase		0.0553202	4.66747	0.0549952	0.814589	0.867746	0.0616073	NS	Mitochondrion	Chloroplast	other localisation
CRE13.G572900	Oligoendopeptidase		0.0553202	4.66747	0.0549952	0.814589	0.867746	0.0616073	NS	Mitochondrion	Chloroplast	other localisation
CRE13.G572900	Oligoendopeptidase		0.0553202	4.66747	0.0549952	0.814589	0.867746	0.0616073	NS	Mitochondrion	Chloroplast	other localisation
CRE13.G572900	Oligoendopeptidase		0.0553202	4.66747	0.0549952	0.814589	0.867746	0.0616073	NS	Mitochondrion	Chloroplast	other localisation
CRE13.G572900	Oligoendopeptidase		0.0553202	4.66747	0.0549952	0.814589	0.867746	0.0616073	NS	Mitochondrion	Chloroplast	other localisation
CRE13.G572900	Oligoendopeptidase		0.0553202	4.66747	0.0549952	0.814589	0.867746	0.0616073	NS	Mitochondrion	Chloroplast	other localisation
CRE13.G572900	Oligoendopeptidase		0.0553202	4.66747	0.0549952	0.814589	0.867746	0.0616073	NS	Mitochondrion	Chloroplast	other localisation
CRE13.G572900	Oligoendopeptidase		0.0553202	4.66747	0.0549952	0.814589	0.867746	0.0616073	NS	Mitochondrion	Chloroplast	other localisation
CRE13.G572900	Oligoendopeptidase		0.0553202	4.66747	0.0549952	0.814589	0.867746	0.0616073	NS	Mitochondrion	Chloroplast	other localisation
CRE13.G572900	Oligoendopeptidase		0.0553202	4.66747	0.0549952	0.814589	0.867746	0.0616073	NS	Mitochondrion	Chloroplast	other localisation
CRE13.G572900	Oligoendopeptidase		0.0553202	4.66747	0.0549952	0.814589	0.867746	0.0616073	NS	Mitochondrion	Chloroplast	other localisation
CRE13.G572900	Oligoendopeptidase		0.0553202	4.66747	0.0549952	0.814589	0.867746	0.0616073	NS	Mitochondrion	Chloroplast	other localisation
CRE13.G572900	Oligoendopeptidase		0.0553202	4.66747	0.0549952	0.814589	0.867746	0.0616073	NS	Mitochondrion	Chloroplast	other localisation
CRE07.G325760	Membrane-associated hydroxyproline-rich glycoprotein 10		-0.129495	1.39699	0.0549604	0.814646	0.867749	0.0616058	NS	Secretory_pathway	Secretory_pathway	other localisation
CRE07.G325760	Membrane-associated hydroxyproline-rich glycoprotein 10		-0.129495	1.39699	0.0549604	0.814646	0.867749	0.0616058	NS	Secretory_pathway	Secretory_pathway	other localisation
CRE07.G325760	Membrane-associated hydroxyproline-rich glycoprotein 10		-0.129495	1.39699	0.0549604	0.814646	0.867749	0.0616058	NS	Secretory_pathway	Secretory_pathway	other localisation
CRE07.G325760	Membrane-associated hydroxyproline-rich glycoprotein 10		-0.129495	1.39699	0.0549604	0.814646	0.867749	0.0616058	NS	Secretory_pathway	Secretory_pathway	other localisation
CRE13.G589167	NA		0.0512574	3.89429	0.0549264	0.814703	0.86775	0.0616052	NS	Mitochondrion	Chloroplast	other localisation
CRE13.G589167	NA		0.0512574	3.89429	0.0549264	0.814703	0.86775	0.0616052	NS	Mitochondrion	Chloroplast	other localisation
CRE17.G696900	Serine/threonine protein kinase		0.0564389	3.1563	0.0547734	0.814956	0.867962	0.0614994	NS	Secretory_pathway	Secretory_pathway	signal peptide
CRE17.G696900	Serine/threonine protein kinase		0.0564389	3.1563	0.0547734	0.814956	0.867962	0.0614994	NS	Secretory_pathway	Secretory_pathway	signal peptide
CRE17.G696900	Serine/threonine protein kinase		0.0564389	3.1563	0.0547734	0.814956	0.867962	0.0614994	NS	Secretory_pathway	Secretory_pathway	signal peptide
CRE17.G696900	Serine/threonine protein kinase		0.0564389	3.1563	0.0547734	0.814956	0.867962	0.0614994	NS	Secretory_pathway	Secretory_pathway	signal peptide
CRE06.G260000	NA		0.0810649	2.59864	0.0547252	0.815036	0.867988	0.0614861	NS	Mitochondrion	Chloroplast	other localisation
CRE06.G260000	NA		0.0810649	2.59864	0.0547252	0.815036	0.867988	0.0614861	NS	Mitochondrion	Chloroplast	other localisation
CRE06.G260000	NA		0.0810649	2.59864	0.0547252	0.815036	0.867988	0.0614861	NS	Mitochondrion	Chloroplast	other localisation
CRE03.G157200	NA		0.0666763	5.34212	0.0546092	0.815229	0.868135	0.0614128	NS	Other	Other	other localisation
CRE03.G157200	NA		0.0666763	5.34212	0.0546092	0.815229	0.868135	0.0614128	NS	Other	Other	other localisation
CRE03.G157200	NA		0.0666763	5.34212	0.0546092	0.815229	0.868135	0.0614128	NS	Other	Other	other localisation
CRE03.G157200	NA		0.0666763	5.34212	0.0546092	0.815229	0.868135	0.0614128	NS	Other	Other	other localisation
CRE03.G157200	NA		0.0666763	5.34212	0.0546092	0.815229	0.868135	0.0614128	NS	Other	Other	other localisation
CRE01.G013150	Conserved in the Green Lineage and Diatoms		0.15218	0.88023	0.0545334	0.815355	0.86821	0.061375	NS	Mitochondrion	Chloroplast	other localisation
CRE13.G562100	NA		-0.0935308	1.74814	0.0542205	0.815876	0.868661	0.0611498	NS	Other	Other	signal peptide
CRE03.G204050	Exostosin-like glycosyltransferase 6		0.0809542	4.0408	0.0542028	0.815905	0.868661	0.0611498	NS	Mitochondrion	Secretory_pathway	other localisation
CRE03.G204050	Exostosin-like glycosyltransferase 6		0.0809542	4.0408	0.0542028	0.815905	0.868661	0.0611498	NS	Mitochondrion	Secretory_pathway	other localisation
CRE03.G204050	Exostosin-like glycosyltransferase 6		0.0809542	4.0408	0.0542028	0.815905	0.868661	0.0611498	NS	Mitochondrion	Secretory_pathway	other localisation
CRE17.G698550	NA		0.111668	1.75604	0.0541676	0.815964	0.868661	0.0611498	NS	Other	Other	other localisation
CRE01.G800134	NA		0.142247	1.04969	0.0541471	0.815998	0.868661	0.0611498	NS	Other	Mitochondrion	signal peptide
CRE01.G800134	NA		0.142247	1.04969	0.0541471	0.815998	0.868661	0.0611498	NS	Other	Mitochondrion	signal peptide
CRE17.G732000	Mitochondrial F1F0 ATP synthase subunit 9, isoform A		-0.0579257	7.03751	0.0540392	0.816178	0.868727	0.0611168	NS	Chloroplast	Chloroplast	other localisation
CRE17.G732000	Mitochondrial F1F0 ATP synthase subunit 9, isoform A		-0.0579257	7.03751	0.0540392	0.816178	0.868727	0.0611168	NS	Chloroplast	Chloroplast	other localisation
CRE17.G732000	Mitochondrial F1F0 ATP synthase subunit 9, isoform A		-0.0579257	7.03751	0.0540392	0.816178	0.868727	0.0611168	NS	Chloroplast	Chloroplast	other localisation
CRE01.G037600	NA		0.141762	2.28115	0.0540148	0.816219	0.868727	0.0611168	NS	Other	Mitochondrion	signal peptide
CRE01.G037600	NA		0.141762	2.28115	0.0540148	0.816219	0.868727	0.0611168	NS	Other	Mitochondrion	signal peptide
CRE01.G040701	NA		0.172455	0.345869	0.0540029	0.816239	0.868727	0.0611168	NS	Other	Secretory_pathway	other localisation
CRE07.G327750	Transient receptor potential ion channel protein		0.0537519	3.83524	0.053978	0.81628	0.868727	0.0611168	NS	Other	Other	other localisation
CRE07.G327750	Transient receptor potential ion channel protein		0.0537519	3.83524	0.053978	0.81628	0.868727	0.0611168	NS	Other	Other	other localisation
CRE10.G442700	Nucleoside-triphosphatase, RuvB-like protein		0.114298	2.2365	0.0538086	0.816564	0.868936	0.0610123	NS	Other	Other	other localisation
CRE10.G442700	Nucleoside-triphosphatase, RuvB-like protein		0.114298	2.2365	0.0538086	0.816564	0.868936	0.0610123	NS	Other	Other	other localisation
CRE10.G434450	NADH:ubiquinone oxidoreductase 39 kDa subunit		-0.0555123	5.07073	0.0537948	0.816587	0.868936	0.0610123	NS	Secretory_pathway	Secretory_pathway	other localisation
CRE10.G434450	NADH:ubiquinone oxidoreductase 39 kDa subunit		-0.0555123	5.07073	0.0537948	0.816587	0.868936	0.0610123	NS	Secretory_pathway	Secretory_pathway	other localisation
CRE10.G434450	NADH:ubiquinone oxidoreductase 39 kDa subunit		-0.0555123	5.07073	0.0537948	0.816587	0.868936	0.0610123	NS	Secretory_pathway	Secretory_pathway	other localisation
CRE10.G434450	NADH:ubiquinone oxidoreductase 39 kDa subunit		-0.0555123	5.07073	0.0537948	0.816587	0.868936	0.0610123	NS	Secretory_pathway	Secretory_pathway	other localisation
CRE10.G434450	NADH:ubiquinone oxidoreductase 39 kDa subunit		-0.0555123	5.07073	0.0537948	0.816587	0.868936	0.0610123	NS	Secretory_pathway	Secretory_pathway	other localisation
CRE16.G655100	NA		0.180859	0.212525	0.0535479	0.817001	0.869317	0.0608216	NS	Other	Other	signal peptide
CRE17.G718200	NA		0.201498	-0.0385648	0.053156	0.81766	0.869915	0.0605233	NS	Other	Other	other localisation
CRE02.G095300	NA		0.107693	1.50231	0.0531486	0.817672	0.869915	0.0605233	NS	Other	Other	signal peptide
CRE02.G095300	NA		0.107693	1.50231	0.0531486	0.817672	0.869915	0.0605233	NS	Other	Other	signal peptide
CRE06.G302600	NA		-0.0695376	4.14063	0.0530882	0.817774	0.869964	0.0604986	NS	Mitochondrion	Other	signal peptide
CRE16.G689050	Acyl-CoA oxidase/dehydrogenase		0.0481046	4.16307	0.0529795	0.817958	0.870101	0.0604305	NS	Other	Chloroplast	other localisation
CRE16.G689050	Acyl-CoA oxidase/dehydrogenase		0.0481046	4.16307	0.0529795	0.817958	0.870101	0.0604305	NS	Other	Chloroplast	other localisation
CRE16.G689050	Acyl-CoA oxidase/dehydrogenase		0.0481046	4.16307	0.0529795	0.817958	0.870101	0.0604305	NS	Other	Chloroplast	other localisation
CRE16.G689050	Acyl-CoA oxidase/dehydrogenase		0.0481046	4.16307	0.0529795	0.817958	0.870101	0.0604305	NS	Other	Chloroplast	other localisation
CRE16.G695100	Putative Acyl-CoA oxidase		-0.0633329	3.61567	0.0527757	0.818302	0.870366	0.0602983	NS	Other	Mitochondrion	signal peptide
CRE16.G695100	Putative Acyl-CoA oxidase		-0.0633329	3.61567	0.0527757	0.818302	0.870366	0.0602983	NS	Other	Mitochondrion	signal peptide
CRE12.G515000	NA		0.0811859	2.04993	0.0527667	0.818317	0.870366	0.0602983	NS	Mitochondrion	Mitochondrion	signal peptide
CRE12.G497652	NA		0.0689803	2.3417	0.0527087	0.818415	0.870411	0.0602754	NS	Other	Other	other localisation
CRE16.G684850	tRNA (guanine-N7)-methyltransferase		0.0979251	2.05648	0.0526448	0.818523	0.870468	0.0602473	NS	Mitochondrion	Chloroplast	signal peptide
CRE16.G684850	tRNA (guanine-N7)-methyltransferase		0.0979251	2.05648	0.0526448	0.818523	0.870468	0.0602473	NS	Mitochondrion	Chloroplast	signal peptide
CRE16.G684850	tRNA (guanine-N7)-methyltransferase		0.0979251	2.05648	0.0526448	0.818523	0.870468	0.0602473	NS	Mitochondrion	Chloroplast	signal peptide
CRE09.G404500	Spindle pole body protein		-0.126899	2.04148	0.0526064	0.818589	0.870478	0.0602421	NS	Other	Other	signal peptide
CRE09.G404500	Spindle pole body protein		-0.126899	2.04148	0.0526064	0.818589	0.870478	0.0602421	NS	Other	Other	signal peptide
CRE09.G404500	Spindle pole body protein		-0.126899	2.04148	0.0526064	0.818589	0.870478	0.0602421	NS	Other	Other	signal peptide
CRE09.G404500	Spindle pole body protein		-0.126899	2.04148	0.0526064	0.818589	0.870478	0.0602421	NS	Other	Other	signal peptide
CRE09.G404500	Spindle pole body protein		-0.126899	2.04148	0.0526064	0.818589	0.870478	0.0602421	NS	Other	Other	signal peptide
CRE09.G404500	Spindle pole body protein		-0.126899	2.04148	0.0526064	0.818589	0.870478	0.0602421	NS	Other	Other	signal peptide
CRE09.G404500	Spindle pole body protein		-0.126899	2.04148	0.0526064	0.818589	0.870478	0.0602421	NS	Other	Other	signal peptide
CRE09.G404500	Spindle pole body protein		-0.126899	2.04148	0.0526064	0.818589	0.870478	0.0602421	NS	Other	Other	signal peptide
CRE09.G404500	Spindle pole body protein		-0.126899	2.04148	0.0526064	0.818589	0.870478	0.0602421	NS	Other	Other	signal peptide
CRE03.G188700	Plastid lipid associated protein 6		-0.100788	1.97691	0.052543	0.818696	0.870534	0.0602144	NS	Mitochondrion	Chloroplast	other localisation
CRE03.G185100	NA		0.0979988	2.42411	0.0524623	0.818833	0.870534	0.0602141	NS	Chloroplast	Mitochondrion	other localisation
CRE03.G185100	NA		0.0979988	2.42411	0.0524623	0.818833	0.870534	0.0602141	NS	Chloroplast	Mitochondrion	other localisation
CRE02.G116400	Flagellar Associated Protein 120		0.17295	0.310457	0.0524498	0.818854	0.870534	0.0602141	NS	Other	Other	other localisation
CRE06.G252350	Conserved in the Green Lineage		-0.0714436	2.76082	0.052445	0.818862	0.870534	0.0602141	NS	Other	Chloroplast	signal peptide
CRE16.G656500	ATPase, phospholipid transporter		-0.0527694	4.43619	0.0522281	0.819231	0.870842	0.0600607	NS	Other	Other	other localisation
CRE16.G656500	ATPase, phospholipid transporter		-0.0527694	4.43619	0.0522281	0.819231	0.870842	0.0600607	NS	Other	Other	other localisation
CRE16.G656500	ATPase, phospholipid transporter		-0.0527694	4.43619	0.0522281	0.819231	0.870842	0.0600607	NS	Other	Other	other localisation
CRE16.G656500	ATPase, phospholipid transporter		-0.0527694	4.43619	0.0522281	0.819231	0.870842	0.0600607	NS	Other	Other	other localisation
CRE16.G656500	ATPase, phospholipid transporter		-0.0527694	4.43619	0.0522281	0.819231	0.870842	0.0600607	NS	Other	Other	other localisation
CRE16.G656500	ATPase, phospholipid transporter		-0.0527694	4.43619	0.0522281	0.819231	0.870842	0.0600607	NS	Other	Other	other localisation
CRE01.G055457	NA		0.212976	-0.188203	0.0522098	0.819262	0.870842	0.0600607	NS	Mitochondrion	Secretory_pathway	signal peptide
CRE01.G055457	NA		0.212976	-0.188203	0.0522098	0.819262	0.870842	0.0600607	NS	Mitochondrion	Secretory_pathway	signal peptide
CRE01.G055457	NA		0.212976	-0.188203	0.0522098	0.819262	0.870842	0.0600607	NS	Mitochondrion	Secretory_pathway	signal peptide
CRE01.G055457	NA		0.212976	-0.188203	0.0522098	0.819262	0.870842	0.0600607	NS	Mitochondrion	Secretory_pathway	signal peptide
CRE01.G055457	NA		0.212976	-0.188203	0.0522098	0.819262	0.870842	0.0600607	NS	Mitochondrion	Secretory_pathway	signal peptide
CRE07.G345000	NA		0.0488913	3.53182	0.0520766	0.819488	0.870982	0.059991	NS	Other	Other	other localisation
CRE07.G345000	NA		0.0488913	3.53182	0.0520766	0.819488	0.870982	0.059991	NS	Other	Other	other localisation
CRE07.G345000	NA		0.0488913	3.53182	0.0520766	0.819488	0.870982	0.059991	NS	Other	Other	other localisation
CRE07.G345000	NA		0.0488913	3.53182	0.0520766	0.819488	0.870982	0.059991	NS	Other	Other	other localisation
CRE07.G345000	NA		0.0488913	3.53182	0.0520766	0.819488	0.870982	0.059991	NS	Other	Other	other localisation
CRE07.G345000	NA		0.0488913	3.53182	0.0520766	0.819488	0.870982	0.059991	NS	Other	Other	other localisation
CRE09.G394700	Ribonuclease Z		-0.064893	3.43182	0.0520587	0.819519	0.870982	0.059991	NS	Chloroplast	Mitochondrion	other localisation
CRE09.G394700	Ribonuclease Z		-0.064893	3.43182	0.0520587	0.819519	0.870982	0.059991	NS	Chloroplast	Mitochondrion	other localisation
CRE09.G394700	Ribonuclease Z		-0.064893	3.43182	0.0520587	0.819519	0.870982	0.059991	NS	Chloroplast	Mitochondrion	other localisation
CRE09.G394700	Ribonuclease Z		-0.064893	3.43182	0.0520587	0.819519	0.870982	0.059991	NS	Chloroplast	Mitochondrion	other localisation
CRE07.G343850	NA		-0.0829203	2.12535	0.05203	0.819568	0.870982	0.059991	NS	Other	Other	other localisation
CRE07.G343850	NA		-0.0829203	2.12535	0.05203	0.819568	0.870982	0.059991	NS	Other	Other	other localisation
CRE07.G352800	NA		0.0829213	4.89254	0.0520027	0.819614	0.870982	0.059991	NS	Mitochondrion	Chloroplast	signal peptide
CRE07.G352800	NA		0.0829213	4.89254	0.0520027	0.819614	0.870982	0.059991	NS	Mitochondrion	Chloroplast	signal peptide
CRE07.G352800	NA		0.0829213	4.89254	0.0520027	0.819614	0.870982	0.059991	NS	Mitochondrion	Chloroplast	signal peptide
CRE12.G490000	Eukaryotic translation initiation factor 2 subunit 1, eIF2-alpha subunit		0.0559705	4.62009	0.0513641	0.820706	0.872042	0.0594626	NS	Other	Other	other localisation
CRE12.G490000	Eukaryotic translation initiation factor 2 subunit 1, eIF2-alpha subunit		0.0559705	4.62009	0.0513641	0.820706	0.872042	0.0594626	NS	Other	Other	other localisation
CRE12.G490000	Eukaryotic translation initiation factor 2 subunit 1, eIF2-alpha subunit		0.0559705	4.62009	0.0513641	0.820706	0.872042	0.0594626	NS	Other	Other	other localisation
CRE03.G156450	NA		0.15225	1.02724	0.0513544	0.820723	0.872042	0.0594626	NS	Mitochondrion	Mitochondrion	signal peptide
CRE06.G281700	NA		0.062289	2.86421	0.0513224	0.820778	0.872042	0.0594626	NS	Mitochondrion	Secretory_pathway	other localisation
CRE06.G257400	NA		0.0572778	6.37368	0.0511942	0.820998	0.87219	0.0593887	NS	Other	Chloroplast	other localisation
CRE06.G257400	NA		0.0572778	6.37368	0.0511942	0.820998	0.87219	0.0593887	NS	Other	Chloroplast	other localisation
CRE06.G257400	NA		0.0572778	6.37368	0.0511942	0.820998	0.87219	0.0593887	NS	Other	Chloroplast	other localisation
CRE06.G257400	NA		0.0572778	6.37368	0.0511942	0.820998	0.87219	0.0593887	NS	Other	Chloroplast	other localisation
CRE06.G257400	NA		0.0572778	6.37368	0.0511942	0.820998	0.87219	0.0593887	NS	Other	Chloroplast	other localisation
CRE05.G243353	NA		-0.0681624	2.81074	0.0511583	0.82106	0.87219	0.0593887	NS	Mitochondrion	Other	signal peptide
CRE08.G365632	Phosphoprotein phosphatase 2C-related		0.072285	2.72225	0.0511445	0.821084	0.87219	0.0593887	NS	Mitochondrion	Chloroplast	other localisation
CRE04.G219100	NA		-0.0729343	2.43503	0.0507309	0.821796	0.87288	0.0590455	NS	Mitochondrion	Secretory_pathway	other localisation
CRE04.G219100	NA		-0.0729343	2.43503	0.0507309	0.821796	0.87288	0.0590455	NS	Mitochondrion	Secretory_pathway	other localisation
CRE03.G185200	protein ser/thr phosphatase		0.0560072	4.68441	0.0507036	0.821843	0.87288	0.0590455	NS	Mitochondrion	Chloroplast	other localisation
CRE02.G083900	3'-5' exonuclease		-0.0601163	4.62932	0.0505995	0.822023	0.873007	0.0589824	NS	Other	Other	other localisation
CRE08.G372800	Nuclear pre-mRNA splicing factor involved in polyadenylation, CPSF family		0.0566808	4.98777	0.0505705	0.822074	0.873007	0.0589824	NS	Chloroplast	Other	signal peptide
CRE08.G372800	Nuclear pre-mRNA splicing factor involved in polyadenylation, CPSF family		0.0566808	4.98777	0.0505705	0.822074	0.873007	0.0589824	NS	Chloroplast	Other	signal peptide
CRE03.G205600	Putative chloroplast ribosome silencing factor		0.0822881	1.95474	0.0504637	0.822258	0.873102	0.0589349	NS	Chloroplast	Chloroplast	other localisation
CRE01.G021350	NA		0.147479	1.13102	0.0504315	0.822314	0.873102	0.0589349	NS	Mitochondrion	Chloroplast	other localisation
CRE06.G800704	NA		0.167788	0.345469	0.0504226	0.82233	0.873102	0.0589349	NS	Mitochondrion	Mitochondrion	other localisation
CRE02.G078600	Radial spoke protein 8		-0.0601816	2.60008	0.0502905	0.822559	0.873287	0.0588432	NS	Other	Other	other localisation
CRE02.G078600	Radial spoke protein 8		-0.0601816	2.60008	0.0502905	0.822559	0.873287	0.0588432	NS	Other	Other	other localisation
CRE12.G509950	NA		0.0653044	2.58935	0.0500936	0.822901	0.873591	0.0586919	NS	Secretory_pathway	Secretory_pathway	other localisation
CRE10.G449800	NA		0.0971329	1.54039	0.0500383	0.822997	0.8736	0.0586874	NS	Secretory_pathway	Mitochondrion	other localisation
CRE10.G449800	NA		0.0971329	1.54039	0.0500383	0.822997	0.8736	0.0586874	NS	Secretory_pathway	Mitochondrion	other localisation
CRE12.G534200	NA		-0.0758601	2.23894	0.050025	0.82302	0.8736	0.0586874	NS	Chloroplast	Chloroplast	other localisation
CRE12.G542000	D-tyrosyl-tRNA(Tyr) deacylase		0.188879	-0.207856	0.0499615	0.82313	0.873658	0.0586584	NS	Other	Other	other localisation
CRE12.G537641	Lysolipid Acyltransferase 1		0.0527263	4.52255	0.0495485	0.823851	0.874247	0.058366	NS	Other	Secretory_pathway	other localisation
CRE12.G537641	Lysolipid Acyltransferase 1		0.0527263	4.52255	0.0495485	0.823851	0.874247	0.058366	NS	Other	Secretory_pathway	other localisation
CRE09.G409650	NA		0.0568584	4.48683	0.0495364	0.823872	0.874247	0.058366	NS	Other	Other	signal peptide
CRE13.G586600	NA		-0.0747127	2.29042	0.049525	0.823892	0.874247	0.058366	NS	Other	Other	signal peptide
CRE13.G586600	NA		-0.0747127	2.29042	0.049525	0.823892	0.874247	0.058366	NS	Other	Other	signal peptide
CRE03.G201332	NA		0.0761066	2.16919	0.0495167	0.823906	0.874247	0.058366	NS	Mitochondrion	Mitochondrion	other localisation
CRE36.G759597	NA		-0.0554739	3.85416	0.0494519	0.82402	0.874308	0.0583355	NS	Other	Other	other localisation
CRE15.G635350	Protein-/Histone-arginine N-methyltransferase		-0.0674696	3.19164	0.0494098	0.824093	0.874316	0.0583316	NS	Other	Other	other localisation
CRE13.G586050	NA		0.0639301	3.70534	0.0493843	0.824138	0.874316	0.0583316	NS	Chloroplast	Chloroplast	other localisation
CRE02.G141886	NA		-0.0611908	4.16123	0.0492655	0.824346	0.874377	0.058301	NS	Secretory_pathway	Secretory_pathway	signal peptide
CRE02.G141886	NA		-0.0611908	4.16123	0.0492655	0.824346	0.874377	0.058301	NS	Secretory_pathway	Secretory_pathway	signal peptide
CRE02.G141886	NA		-0.0611908	4.16123	0.0492655	0.824346	0.874377	0.058301	NS	Secretory_pathway	Secretory_pathway	signal peptide
CRE02.G141886	NA		-0.0611908	4.16123	0.0492655	0.824346	0.874377	0.058301	NS	Secretory_pathway	Secretory_pathway	signal peptide
CRE02.G141886	NA		-0.0611908	4.16123	0.0492655	0.824346	0.874377	0.058301	NS	Secretory_pathway	Secretory_pathway	signal peptide
CRE02.G141886	NA		-0.0611908	4.16123	0.0492655	0.824346	0.874377	0.058301	NS	Secretory_pathway	Secretory_pathway	signal peptide
CRE02.G141886	NA		-0.0611908	4.16123	0.0492655	0.824346	0.874377	0.058301	NS	Secretory_pathway	Secretory_pathway	signal peptide
CRE02.G141886	NA		-0.0611908	4.16123	0.0492655	0.824346	0.874377	0.058301	NS	Secretory_pathway	Secretory_pathway	signal peptide
CRE02.G141886	NA		-0.0611908	4.16123	0.0492655	0.824346	0.874377	0.058301	NS	Secretory_pathway	Secretory_pathway	signal peptide
CRE09.G392700	Conserved in the Green Lineage		-0.139708	0.372221	0.0492524	0.824369	0.874377	0.058301	NS	Other	Other	other localisation
CRE02.G091850	NA		0.0817489	2.14134	0.0492434	0.824385	0.874377	0.058301	NS	Chloroplast	Mitochondrion	other localisation
CRE02.G091850	NA		0.0817489	2.14134	0.0492434	0.824385	0.874377	0.058301	NS	Chloroplast	Mitochondrion	other localisation
CRE02.G091850	NA		0.0817489	2.14134	0.0492434	0.824385	0.874377	0.058301	NS	Chloroplast	Mitochondrion	other localisation
CRE02.G091850	NA		0.0817489	2.14134	0.0492434	0.824385	0.874377	0.058301	NS	Chloroplast	Mitochondrion	other localisation
CRE03.G210177	NA		-0.0701304	2.54202	0.0492247	0.824418	0.874377	0.058301	NS	Other	Other	other localisation
CRE03.G171300	Glycolate oxidase		-0.0704455	2.32264	0.049176	0.824503	0.874406	0.058287	NS	Other	Other	other localisation
CRE03.G182100	Inositol 1,3,4-trisphosphate 5/6-kinase		0.102181	1.3095	0.0491464	0.824555	0.874406	0.058287	NS	Secretory_pathway	Mitochondrion	other localisation
CRE03.G182100	Inositol 1,3,4-trisphosphate 5/6-kinase		0.102181	1.3095	0.0491464	0.824555	0.874406	0.058287	NS	Secretory_pathway	Mitochondrion	other localisation
CRE03.G182100	Inositol 1,3,4-trisphosphate 5/6-kinase		0.102181	1.3095	0.0491464	0.824555	0.874406	0.058287	NS	Secretory_pathway	Mitochondrion	other localisation
CRE03.G182100	Inositol 1,3,4-trisphosphate 5/6-kinase		0.102181	1.3095	0.0491464	0.824555	0.874406	0.058287	NS	Secretory_pathway	Mitochondrion	other localisation
CRE03.G182100	Inositol 1,3,4-trisphosphate 5/6-kinase		0.102181	1.3095	0.0491464	0.824555	0.874406	0.058287	NS	Secretory_pathway	Mitochondrion	other localisation
CRE03.G182100	Inositol 1,3,4-trisphosphate 5/6-kinase		0.102181	1.3095	0.0491464	0.824555	0.874406	0.058287	NS	Secretory_pathway	Mitochondrion	other localisation
CRE16.G680000	Mitochondrial ATP synthase subunit 5, OSCP subunit		0.0651694	5.18233	0.0490033	0.824807	0.874614	0.0581838	NS	Mitochondrion	Mitochondrion	other localisation
CRE01.G005450	Radial spoke protein 10		-0.08375	2.04179	0.048945	0.824909	0.874663	0.058159	NS	Other	Other	signal peptide
CRE01.G005450	Radial spoke protein 10		-0.08375	2.04179	0.048945	0.824909	0.874663	0.058159	NS	Other	Other	signal peptide
CRE16.G661300	Truncated hemoglobin		-0.0569103	2.97631	0.0487134	0.825317	0.875018	0.0579828	NS	Other	Other	other localisation
CRE13.G606900	NA		0.0628539	3.2926	0.048692	0.825355	0.875018	0.0579828	NS	Other	Other	other localisation
CRE10.G422600	NADH:ubiquinone oxidoreductase 51 kDa subunit		-0.058632	5.40818	0.0485674	0.825575	0.875193	0.0578962	NS	Mitochondrion	Mitochondrion	other localisation
CRE07.G353900	NA		-0.0994192	2.36835	0.0484435	0.825794	0.875366	0.0578102	NS	Mitochondrion	Other	other localisation
CRE07.G353900	NA		-0.0994192	2.36835	0.0484435	0.825794	0.875366	0.0578102	NS	Mitochondrion	Other	other localisation
CRE07.G353900	NA		-0.0994192	2.36835	0.0484435	0.825794	0.875366	0.0578102	NS	Mitochondrion	Other	other localisation
CRE01.G012126	NA		-0.0688587	3.80468	0.0484084	0.825856	0.875373	0.0578068	NS	Chloroplast	Chloroplast	other localisation
CRE01.G012126	NA		-0.0688587	3.80468	0.0484084	0.825856	0.875373	0.0578068	NS	Chloroplast	Chloroplast	other localisation
CRE01.G012126	NA		-0.0688587	3.80468	0.0484084	0.825856	0.875373	0.0578068	NS	Chloroplast	Chloroplast	other localisation
CRE01.G012126	NA		-0.0688587	3.80468	0.0484084	0.825856	0.875373	0.0578068	NS	Chloroplast	Chloroplast	other localisation
CRE06.G259700	NA		-0.120701	1.03848	0.0483467	0.825966	0.87543	0.0577784	NS	Mitochondrion	Mitochondrion	other localisation
CRE06.G259700	NA		-0.120701	1.03848	0.0483467	0.825966	0.87543	0.0577784	NS	Mitochondrion	Mitochondrion	other localisation
CRE06.G259700	NA		-0.120701	1.03848	0.0483467	0.825966	0.87543	0.0577784	NS	Mitochondrion	Mitochondrion	other localisation
CRE06.G271650	NA		-0.107167	1.23658	0.0482235	0.826184	0.875603	0.0576929	NS	Other	Other	other localisation
CRE12.G553900	Cyclic-nucleotide gated potassium channel		-0.0574112	3.79044	0.0481321	0.826346	0.875716	0.0576368	NS	Other	Other	signal peptide
CRE12.G553900	Cyclic-nucleotide gated potassium channel		-0.0574112	3.79044	0.0481321	0.826346	0.875716	0.0576368	NS	Other	Other	signal peptide
CRE17.G714750	NA		-0.121188	1.33798	0.0480101	0.826563	0.875887	0.0575521	NS	Secretory_pathway	Mitochondrion	other localisation
CRE17.G714750	NA		-0.121188	1.33798	0.0480101	0.826563	0.875887	0.0575521	NS	Secretory_pathway	Mitochondrion	other localisation
CRE12.G527300	DNA replication factor C complex subunit 5		-0.102997	1.58377	0.0478377	0.826869	0.876153	0.0574202	NS	Other	Other	other localisation
CRE06.G308300	Putative ribosomal RNA methyltransferase of the RrmJ/FtsJ family		-0.0733294	2.37436	0.0476684	0.827171	0.876319	0.057338	NS	Other	Other	signal peptide
CRE13.G578451	Leucyl-tRNA synthetase		0.0568467	5.73283	0.0476413	0.82722	0.876319	0.057338	NS	Chloroplast	Chloroplast	other localisation
CRE13.G578451	Leucyl-tRNA synthetase		0.0568467	5.73283	0.0476413	0.82722	0.876319	0.057338	NS	Chloroplast	Chloroplast	other localisation
CRE13.G578451	Leucyl-tRNA synthetase		0.0568467	5.73283	0.0476413	0.82722	0.876319	0.057338	NS	Chloroplast	Chloroplast	other localisation
CRE13.G578451	Leucyl-tRNA synthetase		0.0568467	5.73283	0.0476413	0.82722	0.876319	0.057338	NS	Chloroplast	Chloroplast	other localisation
CRE12.G560500	NA		0.159065	0.163242	0.0476356	0.82723	0.876319	0.057338	NS	Mitochondrion	Other	signal peptide
CRE02.G095148	NA		-0.175734	0.0236164	0.0476253	0.827248	0.876319	0.057338	NS	Secretory_pathway	Secretory_pathway	other localisation
CRE10.G419700	Conserved in the Green Lineage		0.0789077	1.84025	0.0475796	0.82733	0.876346	0.0573243	NS	Other	Secretory_pathway	other localisation
CRE17.G707200	Ligand-gated ion channel		0.0497654	3.87039	0.0474958	0.82748	0.876428	0.0572839	NS	Secretory_pathway	Secretory_pathway	other localisation
CRE01.G011800	NA		0.120859	1.17938	0.0474742	0.827518	0.876428	0.0572839	NS	Mitochondrion	Other	signal peptide
CRE01.G011800	NA		0.120859	1.17938	0.0474742	0.827518	0.876428	0.0572839	NS	Mitochondrion	Other	signal peptide
CRE01.G011800	NA		0.120859	1.17938	0.0474742	0.827518	0.876428	0.0572839	NS	Mitochondrion	Other	signal peptide
CRE04.G231418	NA		0.0786727	3.09933	0.0472837	0.827859	0.87673	0.0571341	NS	Mitochondrion	Chloroplast	other localisation
CRE04.G231418	NA		0.0786727	3.09933	0.0472837	0.827859	0.87673	0.0571341	NS	Mitochondrion	Chloroplast	other localisation
CRE04.G231418	NA		0.0786727	3.09933	0.0472837	0.827859	0.87673	0.0571341	NS	Mitochondrion	Chloroplast	other localisation
CRE04.G231418	NA		0.0786727	3.09933	0.0472837	0.827859	0.87673	0.0571341	NS	Mitochondrion	Chloroplast	other localisation
CRE02.G084200	NA		0.124867	1.14975	0.0471696	0.828064	0.876888	0.0570559	NS	Other	Chloroplast	other localisation
CRE16.G674550	NA		0.0704428	2.72201	0.046996	0.828375	0.877159	0.0569217	NS	Other	Other	other localisation
CRE03.G188550	DEAD/DEAH box helicase		0.0662483	2.47136	0.0468042	0.828721	0.877466	0.0567699	NS	Other	Other	other localisation
CRE03.G188550	DEAD/DEAH box helicase		0.0662483	2.47136	0.0468042	0.828721	0.877466	0.0567699	NS	Other	Other	other localisation
CRE05.G238150	NA		-0.0993469	1.50409	0.0467418	0.828833	0.877526	0.0567402	NS	Mitochondrion	Chloroplast	other localisation
CRE05.G238150	NA		-0.0993469	1.50409	0.0467418	0.828833	0.877526	0.0567402	NS	Mitochondrion	Chloroplast	other localisation
CRE05.G238150	NA		-0.0993469	1.50409	0.0467418	0.828833	0.877526	0.0567402	NS	Mitochondrion	Chloroplast	other localisation
CRE14.G630750	Mitogen-Activated Protein Kinase Kinase Kinase		-0.0498871	4.76841	0.0466662	0.828969	0.877543	0.0567318	NS	Mitochondrion	Secretory_pathway	other localisation
CRE13.G584250	NA		-0.0943141	1.49132	0.0466585	0.828983	0.877543	0.0567318	NS	Mitochondrion	Chloroplast	other localisation
CRE12.G534700	peptidyl-prolyl cis-trans isomerase, FKBP-type		0.0475783	3.58384	0.046638	0.82902	0.877543	0.0567318	NS	Mitochondrion	Chloroplast	other localisation
CRE12.G534700	peptidyl-prolyl cis-trans isomerase, FKBP-type		0.0475783	3.58384	0.046638	0.82902	0.877543	0.0567318	NS	Mitochondrion	Chloroplast	other localisation
CRE12.G534700	peptidyl-prolyl cis-trans isomerase, FKBP-type		0.0475783	3.58384	0.046638	0.82902	0.877543	0.0567318	NS	Mitochondrion	Chloroplast	other localisation
CRE07.G800819	NA		0.165417	-0.0637658	0.0466095	0.829072	0.877543	0.0567318	NS	Mitochondrion	Chloroplast	other localisation
CRE06.G254700	NA		-0.0923988	1.61216	0.0465439	0.82919	0.877609	0.0566988	NS	Other	Other	other localisation
CRE06.G254700	NA		-0.0923988	1.61216	0.0465439	0.82919	0.877609	0.0566988	NS	Other	Other	other localisation
CRE06.G254700	NA		-0.0923988	1.61216	0.0465439	0.82919	0.877609	0.0566988	NS	Other	Other	other localisation
CRE16.G694500	DnaJ-like protein		0.0739426	2.36924	0.0465093	0.829253	0.877616	0.0566953	NS	Mitochondrion	Other	other localisation
CRE16.G694500	DnaJ-like protein		0.0739426	2.36924	0.0465093	0.829253	0.877616	0.0566953	NS	Mitochondrion	Other	other localisation
CRE16.G694500	DnaJ-like protein		0.0739426	2.36924	0.0465093	0.829253	0.877616	0.0566953	NS	Mitochondrion	Other	other localisation
CRE01.G034650	NA		-0.0950413	1.58812	0.0462285	0.829761	0.878095	0.0564583	NS	Other	Other	other localisation
CRE09.G411850	NA		0.163746	0.353936	0.0461924	0.829826	0.878106	0.0564531	NS	Secretory_pathway	Secretory_pathway	other localisation
CRE09.G411850	NA		0.163746	0.353936	0.0461924	0.829826	0.878106	0.0564531	NS	Secretory_pathway	Secretory_pathway	other localisation
CRE09.G406050	CTP synthase		-0.0589361	5.77409	0.0460379	0.830107	0.878344	0.0563355	NS	Other	Other	other localisation
CRE09.G406050	CTP synthase		-0.0589361	5.77409	0.0460379	0.830107	0.878344	0.0563355	NS	Other	Other	other localisation
CRE09.G406050	CTP synthase		-0.0589361	5.77409	0.0460379	0.830107	0.878344	0.0563355	NS	Other	Other	other localisation
CRE09.G406050	CTP synthase		-0.0589361	5.77409	0.0460379	0.830107	0.878344	0.0563355	NS	Other	Other	other localisation
CRE09.G406050	CTP synthase		-0.0589361	5.77409	0.0460379	0.830107	0.878344	0.0563355	NS	Other	Other	other localisation
CRE09.G406050	CTP synthase		-0.0589361	5.77409	0.0460379	0.830107	0.878344	0.0563355	NS	Other	Other	other localisation
CRE09.G406050	CTP synthase		-0.0589361	5.77409	0.0460379	0.830107	0.878344	0.0563355	NS	Other	Other	other localisation
CRE09.G406050	CTP synthase		-0.0589361	5.77409	0.0460379	0.830107	0.878344	0.0563355	NS	Other	Other	other localisation
CRE09.G406050	CTP synthase		-0.0589361	5.77409	0.0460379	0.830107	0.878344	0.0563355	NS	Other	Other	other localisation
CRE09.G406050	CTP synthase		-0.0589361	5.77409	0.0460379	0.830107	0.878344	0.0563355	NS	Other	Other	other localisation
CRE09.G406050	CTP synthase		-0.0589361	5.77409	0.0460379	0.830107	0.878344	0.0563355	NS	Other	Other	other localisation
CRE09.G406050	CTP synthase		-0.0589361	5.77409	0.0460379	0.830107	0.878344	0.0563355	NS	Other	Other	other localisation
CRE09.G406050	CTP synthase		-0.0589361	5.77409	0.0460379	0.830107	0.878344	0.0563355	NS	Other	Other	other localisation
CRE09.G406050	CTP synthase		-0.0589361	5.77409	0.0460379	0.830107	0.878344	0.0563355	NS	Other	Other	other localisation
CRE09.G406050	CTP synthase		-0.0589361	5.77409	0.0460379	0.830107	0.878344	0.0563355	NS	Other	Other	other localisation
CRE09.G406050	CTP synthase		-0.0589361	5.77409	0.0460379	0.830107	0.878344	0.0563355	NS	Other	Other	other localisation
CRE09.G406050	CTP synthase		-0.0589361	5.77409	0.0460379	0.830107	0.878344	0.0563355	NS	Other	Other	other localisation
CRE09.G406050	CTP synthase		-0.0589361	5.77409	0.0460379	0.830107	0.878344	0.0563355	NS	Other	Other	other localisation
CRE05.G234640	NA		-0.0647686	3.25131	0.0459979	0.83018	0.878362	0.0563266	NS	Other	Other	other localisation
CRE09.G399908	NA		0.0917419	1.95982	0.0458189	0.830505	0.878647	0.0561854	NS	Mitochondrion	Secretory_pathway	other localisation
CRE09.G399908	NA		0.0917419	1.95982	0.0458189	0.830505	0.878647	0.0561854	NS	Mitochondrion	Secretory_pathway	other localisation
CRE04.G217941	NA		0.162426	0.364282	0.045718	0.830689	0.878758	0.0561307	NS	Other	Other	other localisation
CRE04.G217941	NA		0.162426	0.364282	0.045718	0.830689	0.878758	0.0561307	NS	Other	Other	other localisation
CRE08.G358531	NA		0.0620067	2.56547	0.0457003	0.830721	0.878758	0.0561307	NS	Other	Other	other localisation
CRE08.G358531	NA		0.0620067	2.56547	0.0457003	0.830721	0.878758	0.0561307	NS	Other	Other	other localisation
CRE16.G692116	NA		0.0662042	3.08345	0.0454503	0.831178	0.879182	0.0559211	NS	Other	Other	signal peptide
CRE16.G692116	NA		0.0662042	3.08345	0.0454503	0.831178	0.879182	0.0559211	NS	Other	Other	signal peptide
CRE16.G692116	NA		0.0662042	3.08345	0.0454503	0.831178	0.879182	0.0559211	NS	Other	Other	signal peptide
CRE16.G692116	NA		0.0662042	3.08345	0.0454503	0.831178	0.879182	0.0559211	NS	Other	Other	signal peptide
CRE14.G617550	Outer Arm Dynein Docking Complex 3		0.120053	1.57363	0.0453294	0.831399	0.879357	0.0558346	NS	Other	Other	other localisation
CRE03.G183750	OctotricoPeptide Repeat protein 16		0.05159	3.62611	0.045112	0.831798	0.879658	0.0556864	NS	Mitochondrion	Chloroplast	signal peptide
CRE03.G183750	OctotricoPeptide Repeat protein 16		0.05159	3.62611	0.045112	0.831798	0.879658	0.0556864	NS	Mitochondrion	Chloroplast	signal peptide
CRE03.G183750	OctotricoPeptide Repeat protein 16		0.05159	3.62611	0.045112	0.831798	0.879658	0.0556864	NS	Mitochondrion	Chloroplast	signal peptide
CRE10.G435200	NA		-0.0726611	2.08557	0.045076	0.831864	0.879658	0.0556864	NS	Other	Other	other localisation
CRE10.G435200	NA		-0.0726611	2.08557	0.045076	0.831864	0.879658	0.0556864	NS	Other	Other	other localisation
CRE10.G435200	NA		-0.0726611	2.08557	0.045076	0.831864	0.879658	0.0556864	NS	Other	Other	other localisation
CRE11.G476850	Nexin-dynein regulatory complex 4		0.0797054	2.73329	0.0450655	0.831884	0.879658	0.0556864	NS	Other	Other	signal peptide
CRE11.G476850	Nexin-dynein regulatory complex 4		0.0797054	2.73329	0.0450655	0.831884	0.879658	0.0556864	NS	Other	Other	signal peptide
CRE12.G527600	NA		-0.064298	2.61512	0.0450531	0.831906	0.879658	0.0556864	NS	Mitochondrion	Mitochondrion	other localisation
CRE12.G527600	NA		-0.064298	2.61512	0.0450531	0.831906	0.879658	0.0556864	NS	Mitochondrion	Mitochondrion	other localisation
CRE10.G466800	NA		0.0736331	2.96434	0.0449646	0.832069	0.879716	0.0556574	NS	Mitochondrion	Other	other localisation
CRE10.G466800	NA		0.0736331	2.96434	0.0449646	0.832069	0.879716	0.0556574	NS	Mitochondrion	Other	other localisation
CRE10.G466800	NA		0.0736331	2.96434	0.0449646	0.832069	0.879716	0.0556574	NS	Mitochondrion	Other	other localisation
CRE10.G466800	NA		0.0736331	2.96434	0.0449646	0.832069	0.879716	0.0556574	NS	Mitochondrion	Other	other localisation
CRE16.G675150	NA		-0.0453829	6.6622	0.044945	0.832105	0.879716	0.0556574	NS	Mitochondrion	Secretory_pathway	other localisation
CRE10.G424750	Pyruvate phosphate dikinase		0.0971756	1.22184	0.0449319	0.832129	0.879716	0.0556574	NS	Other	Other	other localisation
CRE10.G424750	Pyruvate phosphate dikinase		0.0971756	1.22184	0.0449319	0.832129	0.879716	0.0556574	NS	Other	Other	other localisation
CRE01.G055316	NA		0.185171	-0.426201	0.0447869	0.832396	0.87994	0.0555471	NS	Chloroplast	Chloroplast	signal peptide
CRE16.G655150	NA		0.0624729	2.96911	0.0447346	0.832493	0.879982	0.055526	NS	Mitochondrion	Chloroplast	other localisation
CRE05.G244000	NA		0.127504	0.743729	0.0441132	0.833643	0.881139	0.0549554	NS	Other	Secretory_pathway	signal peptide
CRE11.G482850	NA		-0.20159	0.601506	0.043847	0.834138	0.881577	0.0547397	NS	Other	Other	other localisation
CRE11.G482850	NA		-0.20159	0.601506	0.043847	0.834138	0.881577	0.0547397	NS	Other	Other	other localisation
CRE11.G482850	NA		-0.20159	0.601506	0.043847	0.834138	0.881577	0.0547397	NS	Other	Other	other localisation
CRE11.G482850	NA		-0.20159	0.601506	0.043847	0.834138	0.881577	0.0547397	NS	Other	Other	other localisation
CRE11.G482850	NA		-0.20159	0.601506	0.043847	0.834138	0.881577	0.0547397	NS	Other	Other	other localisation
CRE17.G738751	NA		0.144859	0.99642	0.0438306	0.834169	0.881577	0.0547397	NS	Other	Mitochondrion	other localisation
CRE11.G467753	Heme oxygenase		-0.112503	1.04241	0.0437286	0.834359	0.881719	0.0546697	NS	Other	Chloroplast	signal peptide
CRE07.G354150	Major facilitator superfamily transporter		-0.0606717	2.8574	0.0436346	0.834535	0.881846	0.0546075	NS	Other	Other	other localisation
CRE01.G047650	NA		0.162274	0.252849	0.0436023	0.834595	0.88185	0.0546052	NS	Mitochondrion	Chloroplast	other localisation
CRE03.G161363	NA		0.155523	1.48628	0.0434319	0.834914	0.882019	0.0545221	NS	Other	Mitochondrion	other localisation
CRE07.G800876	NA		-0.112328	0.906825	0.0434118	0.834952	0.882019	0.0545221	NS	Chloroplast	Too short for Predalgo	other localisation
CRE06.G295600	RNA methylase		-0.077635	2.38095	0.0433978	0.834978	0.882019	0.0545221	NS	Other	Other	other localisation
CRE06.G295600	RNA methylase		-0.077635	2.38095	0.0433978	0.834978	0.882019	0.0545221	NS	Other	Other	other localisation
CRE06.G295600	RNA methylase		-0.077635	2.38095	0.0433978	0.834978	0.882019	0.0545221	NS	Other	Other	other localisation
CRE06.G295600	RNA methylase		-0.077635	2.38095	0.0433978	0.834978	0.882019	0.0545221	NS	Other	Other	other localisation
CRE06.G295600	RNA methylase		-0.077635	2.38095	0.0433978	0.834978	0.882019	0.0545221	NS	Other	Other	other localisation
CRE06.G295600	RNA methylase		-0.077635	2.38095	0.0433978	0.834978	0.882019	0.0545221	NS	Other	Other	other localisation
CRE06.G295600	RNA methylase		-0.077635	2.38095	0.0433978	0.834978	0.882019	0.0545221	NS	Other	Other	other localisation
CRE06.G295600	RNA methylase		-0.077635	2.38095	0.0433978	0.834978	0.882019	0.0545221	NS	Other	Other	other localisation
CRE06.G295600	RNA methylase		-0.077635	2.38095	0.0433978	0.834978	0.882019	0.0545221	NS	Other	Other	other localisation
CRE02.G116300	NA		0.0792415	1.89451	0.0433859	0.835	0.882019	0.0545221	NS	Other	Other	other localisation
CRE02.G116300	NA		0.0792415	1.89451	0.0433859	0.835	0.882019	0.0545221	NS	Other	Other	other localisation
CRE13.G565950	NA		0.157362	1.08664	0.0433676	0.835035	0.882019	0.0545221	NS	Other	Secretory_pathway	other localisation
CRE10.G422750	Predicted protein		0.0721815	2.74377	0.0433266	0.835111	0.882041	0.0545112	NS	Other	Other	other localisation
CRE12.G557503	NA		0.0741163	1.9846	0.0432855	0.835189	0.882063	0.0545002	NS	Other	Other	signal peptide
CRE12.G557503	NA		0.0741163	1.9846	0.0432855	0.835189	0.882063	0.0545002	NS	Other	Other	signal peptide
CRE09.G801021	NA		0.222088	-0.182006	0.0431668	0.835412	0.882206	0.0544298	NS	Other	Other	other localisation
CRE17.G730350	NA		-0.0996622	1.3188	0.0431538	0.835436	0.882206	0.0544298	NS	Other	Other	signal peptide
CRE12.G536450	NA		-0.076592	2.08423	0.0428868	0.835938	0.882678	0.0541977	NS	Chloroplast	Chloroplast	other localisation
CRE16.G691888	Fructose-2,6-bisphosphate 2-phosphatase		-0.0549372	3.53701	0.0428402	0.836027	0.882711	0.0541814	NS	Other	Mitochondrion	signal peptide
CRE16.G691888	Fructose-2,6-bisphosphate 2-phosphatase		-0.0549372	3.53701	0.0428402	0.836027	0.882711	0.0541814	NS	Other	Mitochondrion	signal peptide
CRE16.G691888	Fructose-2,6-bisphosphate 2-phosphatase		-0.0549372	3.53701	0.0428402	0.836027	0.882711	0.0541814	NS	Other	Mitochondrion	signal peptide
CRE16.G691888	Fructose-2,6-bisphosphate 2-phosphatase		-0.0549372	3.53701	0.0428402	0.836027	0.882711	0.0541814	NS	Other	Mitochondrion	signal peptide
CRE16.G691888	Fructose-2,6-bisphosphate 2-phosphatase		-0.0549372	3.53701	0.0428402	0.836027	0.882711	0.0541814	NS	Other	Mitochondrion	signal peptide
CRE12.G516150	N-acetyltransferase		-0.0598188	3.07971	0.0427833	0.836134	0.882711	0.0541814	NS	Mitochondrion	Mitochondrion	signal peptide
CRE12.G516150	N-acetyltransferase		-0.0598188	3.07971	0.0427833	0.836134	0.882711	0.0541814	NS	Mitochondrion	Mitochondrion	signal peptide
CRE12.G516150	N-acetyltransferase		-0.0598188	3.07971	0.0427833	0.836134	0.882711	0.0541814	NS	Mitochondrion	Mitochondrion	signal peptide
CRE17.G720500	NA		0.0470294	3.56949	0.0427813	0.836138	0.882711	0.0541814	NS	Other	Other	signal peptide
CRE17.G720500	NA		0.0470294	3.56949	0.0427813	0.836138	0.882711	0.0541814	NS	Other	Other	signal peptide
CRE17.G720500	NA		0.0470294	3.56949	0.0427813	0.836138	0.882711	0.0541814	NS	Other	Other	signal peptide
CRE17.G720500	NA		0.0470294	3.56949	0.0427813	0.836138	0.882711	0.0541814	NS	Other	Other	signal peptide
CRE17.G720500	NA		0.0470294	3.56949	0.0427813	0.836138	0.882711	0.0541814	NS	Other	Other	signal peptide
CRE07.G335300	3-ketoacyl-ACP-synthase		0.0522348	5.08525	0.0427516	0.836194	0.882711	0.0541814	NS	Mitochondrion	Chloroplast	other localisation
CRE07.G335300	3-ketoacyl-ACP-synthase		0.0522348	5.08525	0.0427516	0.836194	0.882711	0.0541814	NS	Mitochondrion	Chloroplast	other localisation
CRE09.G396550	NA		0.0528603	5.28198	0.0427007	0.83629	0.882753	0.0541606	NS	Other	Other	other localisation
CRE09.G396550	NA		0.0528603	5.28198	0.0427007	0.83629	0.882753	0.0541606	NS	Other	Other	other localisation
CRE09.G396550	NA		0.0528603	5.28198	0.0427007	0.83629	0.882753	0.0541606	NS	Other	Other	other localisation
CRE26.G756747	NA		0.189111	0.0954749	0.042508	0.836654	0.883079	0.0540003	NS	Other	Other	signal peptide
CRE16.G659350	Cytochrome b5 flavohemoprotein		0.0572238	4.13678	0.0423906	0.836877	0.883255	0.0539139	NS	Other	Other	signal peptide
CRE16.G659350	Cytochrome b5 flavohemoprotein		0.0572238	4.13678	0.0423906	0.836877	0.883255	0.0539139	NS	Other	Other	signal peptide
CRE02.G141806	Protein tyrosine kinase		-0.0786881	2.29285	0.042119	0.837393	0.883712	0.0536894	NS	Other	Mitochondrion	other localisation
CRE02.G141806	Protein tyrosine kinase		-0.0786881	2.29285	0.042119	0.837393	0.883712	0.0536894	NS	Other	Mitochondrion	other localisation
CRE12.G504950	Urate oxidase II		-0.154696	1.26221	0.0421039	0.837422	0.883712	0.0536894	NS	Other	Other	other localisation
CRE12.G504950	Urate oxidase II		-0.154696	1.26221	0.0421039	0.837422	0.883712	0.0536894	NS	Other	Other	other localisation
CRE12.G504950	Urate oxidase II		-0.154696	1.26221	0.0421039	0.837422	0.883712	0.0536894	NS	Other	Other	other localisation
CRE12.G504950	Urate oxidase II		-0.154696	1.26221	0.0421039	0.837422	0.883712	0.0536894	NS	Other	Other	other localisation
CRE06.G278252	Glyoxal oxidase 18		0.131905	2.28625	0.0418471	0.837912	0.884169	0.0534645	NS	Mitochondrion	Secretory_pathway	signal peptide
CRE06.G278252	Glyoxal oxidase 18		0.131905	2.28625	0.0418471	0.837912	0.884169	0.0534645	NS	Mitochondrion	Secretory_pathway	signal peptide
CRE07.G314200	NA		-0.0648516	3.30094	0.0418078	0.837987	0.884189	0.0534547	NS	Other	Other	other localisation
CRE08.G363800	NA		0.139715	0.391857	0.0417556	0.838086	0.884235	0.0534321	NS	Other	Other	signal peptide
CRE02.G120350	NA		-0.0518734	3.26769	0.0416079	0.838369	0.884475	0.0533147	NS	Other	Other	other localisation
CRE09.G392766	NA		-0.0668895	3.65868	0.0412517	0.839053	0.885137	0.0529897	NS	Other	Other	signal peptide
CRE09.G392766	NA		-0.0668895	3.65868	0.0412517	0.839053	0.885137	0.0529897	NS	Other	Other	signal peptide
CRE09.G392766	NA		-0.0668895	3.65868	0.0412517	0.839053	0.885137	0.0529897	NS	Other	Other	signal peptide
CRE09.G392766	NA		-0.0668895	3.65868	0.0412517	0.839053	0.885137	0.0529897	NS	Other	Other	signal peptide
CRE09.G392766	NA		-0.0668895	3.65868	0.0412517	0.839053	0.885137	0.0529897	NS	Other	Other	signal peptide
CRE01.G023913	NA		-0.0827257	1.69211	0.0411304	0.839286	0.885324	0.0528978	NS	Mitochondrion	Other	other localisation
CRE01.G000250	Predicted SNARE-associated Golgi protein		-0.0608605	3.0226	0.0409863	0.839564	0.885529	0.0527971	NS	Mitochondrion	Mitochondrion	other localisation
CRE11.G475600	Flagellar Associated Protein 362		0.0418088	4.41708	0.0409713	0.839593	0.885529	0.0527971	NS	Other	Other	other localisation
CRE03.G155600	NA		-0.110836	0.812361	0.0408886	0.839753	0.885638	0.0527436	NS	Other	Other	signal peptide
CRE03.G155600	NA		-0.110836	0.812361	0.0408886	0.839753	0.885638	0.0527436	NS	Other	Other	signal peptide
CRE09.G414000	homogentisate phytyltransferase/ prenyltransferase		0.084306	2.46503	0.0408156	0.839894	0.885705	0.0527109	NS	Mitochondrion	Mitochondrion	other localisation
CRE09.G414000	homogentisate phytyltransferase/ prenyltransferase		0.084306	2.46503	0.0408156	0.839894	0.885705	0.0527109	NS	Mitochondrion	Mitochondrion	other localisation
CRE09.G414000	homogentisate phytyltransferase/ prenyltransferase		0.084306	2.46503	0.0408156	0.839894	0.885705	0.0527109	NS	Mitochondrion	Mitochondrion	other localisation
CRE13.G591650	NA		0.117854	0.835361	0.0407979	0.839929	0.885705	0.0527109	NS	Other	Other	other localisation
CRE14.G632700	NA		0.0562312	4.10325	0.0407237	0.840072	0.885728	0.0526997	NS	Secretory_pathway	Secretory_pathway	other localisation
CRE06.G278175	NA		0.0626864	2.78602	0.0407132	0.840092	0.885728	0.0526997	NS	Other	Chloroplast	other localisation
CRE06.G278175	NA		0.0626864	2.78602	0.0407132	0.840092	0.885728	0.0526997	NS	Other	Chloroplast	other localisation
CRE06.G278175	NA		0.0626864	2.78602	0.0407132	0.840092	0.885728	0.0526997	NS	Other	Chloroplast	other localisation
CRE06.G278175	NA		0.0626864	2.78602	0.0407132	0.840092	0.885728	0.0526997	NS	Other	Chloroplast	other localisation
CRE10.G426950	Cytochrome P450, CYP213 superfamily		-0.105513	1.12945	0.0406997	0.840119	0.885728	0.0526997	NS	Secretory_pathway	Secretory_pathway	other localisation
CRE05.G240400	S-adenosyl-L-methionine-dependent O-methyltransferase		-0.0946807	1.44732	0.0404544	0.840595	0.886121	0.0525068	NS	Other	Other	other localisation
CRE09.G416309	NA		-0.196271	-0.228036	0.0404495	0.840604	0.886121	0.0525068	NS	Secretory_pathway	Secretory_pathway	signal peptide
