## supplementaryDataSet for "From Light to Acetate: How Trophic Conditions Shape Growth and Cell Cycle Progression in *Chlamydomonas reinhardtii*": SupplementaryDataSet_3.xlsx (part 5 of 9)

### Sheet: AutoPreCP_vs_HeteroPreCP (continued)
User_ID	Description		logFC	logCPM	LR	PValue	FDR	neglogAdjP	Significant change	TargetP	Predalgo	HECTAR
CRE10.G442850	Topoisomerase type IA, chlloroplast-targeted		0.0456616	3.49926	0.040294	0.840907	0.886376	0.052382	NS	Mitochondrion	Chloroplast	signal peptide
CRE10.G442850	Topoisomerase type IA, chlloroplast-targeted		0.0456616	3.49926	0.040294	0.840907	0.886376	0.052382	NS	Mitochondrion	Chloroplast	signal peptide
CRE10.G442850	Topoisomerase type IA, chlloroplast-targeted		0.0456616	3.49926	0.040294	0.840907	0.886376	0.052382	NS	Mitochondrion	Chloroplast	signal peptide
CRE10.G442850	Topoisomerase type IA, chlloroplast-targeted		0.0456616	3.49926	0.040294	0.840907	0.886376	0.052382	NS	Mitochondrion	Chloroplast	signal peptide
CRE10.G442850	Topoisomerase type IA, chlloroplast-targeted		0.0456616	3.49926	0.040294	0.840907	0.886376	0.052382	NS	Mitochondrion	Chloroplast	signal peptide
CRE10.G442850	Topoisomerase type IA, chlloroplast-targeted		0.0456616	3.49926	0.040294	0.840907	0.886376	0.052382	NS	Mitochondrion	Chloroplast	signal peptide
CRE10.G442850	Topoisomerase type IA, chlloroplast-targeted		0.0456616	3.49926	0.040294	0.840907	0.886376	0.052382	NS	Mitochondrion	Chloroplast	signal peptide
CRE08.G379300	NA		0.0458493	4.51769	0.0402676	0.840958	0.886376	0.052382	NS	Other	Other	other localisation
CRE08.G379300	NA		0.0458493	4.51769	0.0402676	0.840958	0.886376	0.052382	NS	Other	Other	other localisation
CRE08.G379300	NA		0.0458493	4.51769	0.0402676	0.840958	0.886376	0.052382	NS	Other	Other	other localisation
CRE08.G379300	NA		0.0458493	4.51769	0.0402676	0.840958	0.886376	0.052382	NS	Other	Other	other localisation
CRE08.G367050	NA		-0.176722	-0.265884	0.0402275	0.841036	0.886399	0.0523707	NS	Mitochondrion	Other	other localisation
CRE06.G278550	NA		-0.168915	0.509928	0.040174	0.841141	0.88643	0.0523555	NS	Other	Secretory_pathway	other localisation
CRE02.G097150	Aggregation 5		0.0805744	1.77001	0.0401548	0.841178	0.88643	0.0523555	NS	Other	Other	other localisation
CRE11.G467708	NA		0.0542771	4.12021	0.040048	0.841387	0.886558	0.0522929	NS	Chloroplast	Mitochondrion	other localisation
CRE11.G467708	NA		0.0542771	4.12021	0.040048	0.841387	0.886558	0.0522929	NS	Chloroplast	Mitochondrion	other localisation
CRE03.G171850	NA		-0.0418815	4.73268	0.0400351	0.841412	0.886558	0.0522929	NS	Other	Other	other localisation
CRE03.G171850	NA		-0.0418815	4.73268	0.0400351	0.841412	0.886558	0.0522929	NS	Other	Other	other localisation
CRE14.G617450	Heat shock protein 22E		0.0841178	4.17581	0.039943	0.841592	0.886688	0.052229	NS	Chloroplast	Chloroplast	signal peptide
CRE14.G621200	NA		0.109283	1.37864	0.0397951	0.841882	0.886886	0.0521324	NS	Chloroplast	Chloroplast	other localisation
CRE01.G008800	NA		-0.0813157	2.09966	0.03979	0.841892	0.886886	0.0521324	NS	Other	Secretory_pathway	other localisation
CRE09.G401800	NA		-0.0456418	3.67979	0.0397077	0.842053	0.886996	0.0520781	NS	Mitochondrion	Other	other localisation
CRE09.G401800	NA		-0.0456418	3.67979	0.0397077	0.842053	0.886996	0.0520781	NS	Mitochondrion	Other	other localisation
CRE09.G401800	NA		-0.0456418	3.67979	0.0397077	0.842053	0.886996	0.0520781	NS	Mitochondrion	Other	other localisation
CRE09.G401800	NA		-0.0456418	3.67979	0.0397077	0.842053	0.886996	0.0520781	NS	Mitochondrion	Other	other localisation
CRE04.G226811	NA		0.0634478	2.92149	0.0395666	0.84233	0.887229	0.0519642	NS	NA	NA	other localisation
CRE14.G609900	NA		-0.0562247	3.34735	0.0393869	0.842684	0.887522	0.051821	NS	Mitochondrion	Secretory_pathway	other localisation
CRE14.G609900	NA		-0.0562247	3.34735	0.0393869	0.842684	0.887522	0.051821	NS	Mitochondrion	Secretory_pathway	other localisation
CRE16.G652150	Fructose-2,6-bisphosphate 2-phosphatase/6-phosphofructo-2-kinase		0.0467774	4.03008	0.0393494	0.842758	0.887522	0.051821	NS	Mitochondrion	Mitochondrion	signal peptide
CRE16.G652150	Fructose-2,6-bisphosphate 2-phosphatase/6-phosphofructo-2-kinase		0.0467774	4.03008	0.0393494	0.842758	0.887522	0.051821	NS	Mitochondrion	Mitochondrion	signal peptide
CRE14.G611650	D-arabinono-1,4-lactone oxidase		0.055215	4.73006	0.0393132	0.842829	0.887522	0.051821	NS	Mitochondrion	Chloroplast	other localisation
CRE14.G611650	D-arabinono-1,4-lactone oxidase		0.055215	4.73006	0.0393132	0.842829	0.887522	0.051821	NS	Mitochondrion	Chloroplast	other localisation
CRE06.G278900	Nucleoporin 88		0.0590763	2.65702	0.0392634	0.842928	0.887522	0.051821	NS	Other	Other	other localisation
CRE06.G278900	Nucleoporin 88		0.0590763	2.65702	0.0392634	0.842928	0.887522	0.051821	NS	Other	Other	other localisation
CRE12.G522400	NA		0.0781723	3.32415	0.0392627	0.842929	0.887522	0.051821	NS	Other	Other	signal peptide
CRE12.G522400	NA		0.0781723	3.32415	0.0392627	0.842929	0.887522	0.051821	NS	Other	Other	signal peptide
CRE12.G522400	NA		0.0781723	3.32415	0.0392627	0.842929	0.887522	0.051821	NS	Other	Other	signal peptide
CRE12.G541550	NA		0.150063	0.650633	0.0392543	0.842946	0.887522	0.051821	NS	Other	Other	other localisation
CRE08.G376300	Stress Enhanced Protein 2		0.0911439	1.78793	0.0390727	0.843305	0.887834	0.0516683	NS	Chloroplast	Chloroplast	other localisation
CRE17.G702850	Voltage-gated Ca2+ channel, alpha subunit		0.0411642	5.52104	0.0390474	0.843355	0.887834	0.0516683	NS	Mitochondrion	Mitochondrion	other localisation
CRE06.G291200	Histone H4 acetyltransferase, NuA4 complex-related		0.0806342	1.76842	0.039004	0.843441	0.887865	0.0516531	NS	Other	Other	signal peptide
CRE06.G291200	Histone H4 acetyltransferase, NuA4 complex-related		0.0806342	1.76842	0.039004	0.843441	0.887865	0.0516531	NS	Other	Other	signal peptide
CRE01.G051350	NA		0.0806126	1.76377	0.0387459	0.843953	0.888345	0.0514185	NS	Other	Chloroplast	other localisation
CRE01.G051350	NA		0.0806126	1.76377	0.0387459	0.843953	0.888345	0.0514185	NS	Other	Chloroplast	other localisation
CRE01.G051350	NA		0.0806126	1.76377	0.0387459	0.843953	0.888345	0.0514185	NS	Other	Chloroplast	other localisation
CRE02.G142100	NA		-0.0591741	2.57692	0.0386986	0.844047	0.888385	0.051399	NS	Mitochondrion	Secretory_pathway	other localisation
CRE01.G050050	Putative guanidinoacetate N-methyltransferase		-0.0594689	2.8095	0.0386169	0.84421	0.888496	0.0513444	NS	Other	Other	signal peptide
CRE03.G159300	NA		0.0657843	2.52828	0.0385501	0.844343	0.888577	0.0513049	NS	Chloroplast	Other	other localisation
CRE10.G462450	NA		0.277506	-0.468778	0.0384747	0.844493	0.888676	0.0512565	NS	Other	Other	other localisation
CRE15.G640900	NA		0.109428	1.11165	0.0383839	0.844674	0.888768	0.0512118	NS	Mitochondrion	Mitochondrion	other localisation
CRE10.G457150	NA		0.050463	3.77959	0.0383552	0.844732	0.888768	0.0512118	NS	Other	Other	signal peptide
CRE11.G468900	Flagellar Associated protein 404		0.084537	1.48498	0.0383465	0.844749	0.888768	0.0512118	NS	Other	Other	other localisation
CRE17.G703400	NA		-0.0444294	5.01408	0.0382821	0.844878	0.888844	0.0511746	NS	Chloroplast	Mitochondrion	other localisation
CRE03.G175050	Transient receptor potential ion channel protein		-0.110723	1.25145	0.038201	0.84504	0.88891	0.0511424	NS	Other	Other	other localisation
CRE03.G175050	Transient receptor potential ion channel protein		-0.110723	1.25145	0.038201	0.84504	0.88891	0.0511424	NS	Other	Other	other localisation
CRE03.G175050	Transient receptor potential ion channel protein		-0.110723	1.25145	0.038201	0.84504	0.88891	0.0511424	NS	Other	Other	other localisation
CRE03.G175050	Transient receptor potential ion channel protein		-0.110723	1.25145	0.038201	0.84504	0.88891	0.0511424	NS	Other	Other	other localisation
CRE01.G034050	NA		-0.0574907	3.15365	0.0381944	0.845053	0.88891	0.0511424	NS	Other	Other	other localisation
CRE01.G034050	NA		-0.0574907	3.15365	0.0381944	0.845053	0.88891	0.0511424	NS	Other	Other	other localisation
CRE01.G034050	NA		-0.0574907	3.15365	0.0381944	0.845053	0.88891	0.0511424	NS	Other	Other	other localisation
CRE13.G587050	Eukaryotic release factor		0.0459495	6.25449	0.0378448	0.845755	0.889567	0.0508212	NS	Other	Other	other localisation
CRE13.G587050	Eukaryotic release factor		0.0459495	6.25449	0.0378448	0.845755	0.889567	0.0508212	NS	Other	Other	other localisation
CRE13.G587050	Eukaryotic release factor		0.0459495	6.25449	0.0378448	0.845755	0.889567	0.0508212	NS	Other	Other	other localisation
CRE13.G579150	Mitochondrial ribosomal protein L2		0.126913	0.653206	0.0378269	0.845791	0.889567	0.0508212	NS	Mitochondrion	Other	signal peptide
CRE15.G636400	NA		-0.0556247	2.9012	0.0377833	0.845879	0.889599	0.0508055	NS	Other	Other	other localisation
CRE03.G192400	NA		-0.0447469	4.14751	0.0377557	0.845935	0.889599	0.0508055	NS	Other	Other	signal peptide
CRE03.G192400	NA		-0.0447469	4.14751	0.0377557	0.845935	0.889599	0.0508055	NS	Other	Other	signal peptide
CRE09.G396600	Iron hydrogenase		-0.053406	4.08667	0.0375986	0.846251	0.889866	0.0506755	NS	Mitochondrion	Chloroplast	signal peptide
CRE03.G178250	NADH:ubiquinone oxidoreductase 16.3 kDa subunit		-0.0584613	4.02956	0.0375741	0.846301	0.889866	0.0506755	NS	Mitochondrion	Other	signal peptide
CRE01.G043000	NA		-0.0525392	4.31492	0.037491	0.846469	0.889983	0.0506182	NS	Other	Other	other localisation
CRE03.G152425	NA		0.122458	0.720995	0.0369222	0.847624	0.891138	0.0500551	NS	Secretory_pathway	Mitochondrion	other localisation
CRE16.G657950	cilia-sensing, structure and/or assembly		-0.05809	2.79782	0.0368849	0.8477	0.891158	0.0500451	NS	Secretory_pathway	Secretory_pathway	other localisation
CRE15.G635250	NA		0.102689	1.35955	0.0367268	0.848022	0.891438	0.0499087	NS	Other	Other	other localisation
CRE15.G635250	NA		0.102689	1.35955	0.0367268	0.848022	0.891438	0.0499087	NS	Other	Other	other localisation
CRE09.G417250	Exostosin-like glycosyltransferase 27		-0.0467905	4.38952	0.0366643	0.84815	0.891507	0.0498755	NS	Mitochondrion	Secretory_pathway	other localisation
CRE09.G417250	Exostosin-like glycosyltransferase 27		-0.0467905	4.38952	0.0366643	0.84815	0.891507	0.0498755	NS	Mitochondrion	Secretory_pathway	other localisation
CRE09.G417250	Exostosin-like glycosyltransferase 27		-0.0467905	4.38952	0.0366643	0.84815	0.891507	0.0498755	NS	Mitochondrion	Secretory_pathway	other localisation
CRE09.G417250	Exostosin-like glycosyltransferase 27		-0.0467905	4.38952	0.0366643	0.84815	0.891507	0.0498755	NS	Mitochondrion	Secretory_pathway	other localisation
CRE09.G417250	Exostosin-like glycosyltransferase 27		-0.0467905	4.38952	0.0366643	0.84815	0.891507	0.0498755	NS	Mitochondrion	Secretory_pathway	other localisation
CRE09.G417250	Exostosin-like glycosyltransferase 27		-0.0467905	4.38952	0.0366643	0.84815	0.891507	0.0498755	NS	Mitochondrion	Secretory_pathway	other localisation
CRE01.G017100	NA		-0.0741358	2.32065	0.0366218	0.848237	0.891507	0.0498755	NS	Mitochondrion	Chloroplast	signal peptide
CRE11.G467719	NA		0.0940763	1.54457	0.0366121	0.848257	0.891507	0.0498755	NS	Mitochondrion	Mitochondrion	other localisation
CRE01.G030650	DASH-type Cryptochrome 2		0.0966378	1.82822	0.0365785	0.848326	0.891519	0.0498692	NS	Mitochondrion	Chloroplast	signal peptide
CRE06.G300300	NA		0.0667248	2.57387	0.0364149	0.848661	0.891787	0.0497387	NS	Other	Mitochondrion	other localisation
CRE06.G300300	NA		0.0667248	2.57387	0.0364149	0.848661	0.891787	0.0497387	NS	Other	Mitochondrion	other localisation
CRE06.G300300	NA		0.0667248	2.57387	0.0364149	0.848661	0.891787	0.0497387	NS	Other	Mitochondrion	other localisation
CRE12.G494400	ATP-binding protein, MRP/NBP35 family		0.0602331	2.28928	0.036399	0.848694	0.891787	0.0497387	NS	Chloroplast	Other	other localisation
CRE09.G408000	Proteome of basal body 22		-0.0588349	3.67135	0.0362677	0.848964	0.892011	0.0496296	NS	Secretory_pathway	Secretory_pathway	other localisation
CRE06.G261300	NA		-0.0744428	2.45385	0.0362325	0.849036	0.892028	0.0496214	NS	Chloroplast	Chloroplast	other localisation
CRE03.G167150	Flavin-containing monooxygenase		-0.0591884	2.63128	0.0361077	0.849293	0.892239	0.0495189	NS	Mitochondrion	Chloroplast	signal peptide
CRE03.G167150	Flavin-containing monooxygenase		-0.0591884	2.63128	0.0361077	0.849293	0.892239	0.0495189	NS	Mitochondrion	Chloroplast	signal peptide
CRE03.G167150	Flavin-containing monooxygenase		-0.0591884	2.63128	0.0361077	0.849293	0.892239	0.0495189	NS	Mitochondrion	Chloroplast	signal peptide
CRE12.G500400	NA		-0.0529955	3.37474	0.035734	0.850066	0.892942	0.0491768	NS	Other	Other	other localisation
CRE02.G800264	NA		-0.252294	0.203557	0.0357292	0.850076	0.892942	0.0491768	NS	Mitochondrion	Secretory_pathway	other localisation
CRE02.G800264	NA		-0.252294	0.203557	0.0357292	0.850076	0.892942	0.0491768	NS	Mitochondrion	Secretory_pathway	other localisation
CRE11.G467636	NA		-0.0536273	3.80306	0.0355451	0.850458	0.893284	0.0490105	NS	Secretory_pathway	Secretory_pathway	signal peptide
CRE11.G467636	NA		-0.0536273	3.80306	0.0355451	0.850458	0.893284	0.0490105	NS	Secretory_pathway	Secretory_pathway	signal peptide
CRE11.G467636	NA		-0.0536273	3.80306	0.0355451	0.850458	0.893284	0.0490105	NS	Secretory_pathway	Secretory_pathway	signal peptide
CRE03.G158250	Preprotein translocase secY subunit		-0.0637805	2.31834	0.0354665	0.850621	0.893396	0.0489559	NS	Chloroplast	Chloroplast	other localisation
CRE07.G336050	NA		-0.0452837	3.66531	0.0353617	0.85084	0.893566	0.0488734	NS	Secretory_pathway	Secretory_pathway	other localisation
CRE11.G479000	Adenylate/guanylate cyclase		0.0440985	5.77742	0.0353149	0.850937	0.893609	0.0488526	NS	Other	Other	other localisation
CRE11.G479000	Adenylate/guanylate cyclase		0.0440985	5.77742	0.0353149	0.850937	0.893609	0.0488526	NS	Other	Other	other localisation
CRE11.G479000	Adenylate/guanylate cyclase		0.0440985	5.77742	0.0353149	0.850937	0.893609	0.0488526	NS	Other	Other	other localisation
CRE11.G479000	Adenylate/guanylate cyclase		0.0440985	5.77742	0.0353149	0.850937	0.893609	0.0488526	NS	Other	Other	other localisation
CRE11.G479000	Adenylate/guanylate cyclase		0.0440985	5.77742	0.0353149	0.850937	0.893609	0.0488526	NS	Other	Other	other localisation
CRE11.G479000	Adenylate/guanylate cyclase		0.0440985	5.77742	0.0353149	0.850937	0.893609	0.0488526	NS	Other	Other	other localisation
CRE11.G479000	Adenylate/guanylate cyclase		0.0440985	5.77742	0.0353149	0.850937	0.893609	0.0488526	NS	Other	Other	other localisation
CRE09.G416400	NA		0.0479979	4.27637	0.0351079	0.85137	0.893941	0.0486912	NS	Other	Other	other localisation
CRE06.G278203	NA		-0.0419609	4.07026	0.0351063	0.851373	0.893941	0.0486912	NS	Other	Other	other localisation
CRE06.G257150	Cytosolic 80S ribosomal protein L37a		0.0589098	9.70685	0.0350822	0.851424	0.893941	0.0486912	NS	Other	Chloroplast	other localisation
CRE06.G257150	Cytosolic 80S ribosomal protein L37a		0.0589098	9.70685	0.0350822	0.851424	0.893941	0.0486912	NS	Other	Chloroplast	other localisation
CRE07.G351300	NA		0.10078	1.26024	0.0349898	0.851617	0.894084	0.0486215	NS	Other	Other	signal peptide
CRE07.G351300	NA		0.10078	1.26024	0.0349898	0.851617	0.894084	0.0486215	NS	Other	Other	signal peptide
CRE06.G283850	NA		0.134144	0.690736	0.0349261	0.851751	0.894165	0.0485823	NS	Other	Other	other localisation
CRE03.G157725	Putative quinoprotein		0.0985055	1.12512	0.0348413	0.851929	0.894293	0.0485204	NS	Other	Other	signal peptide
CRE12.G514250	Histone-lysine N-methyltransferase		0.0486977	3.84589	0.0346238	0.852386	0.894713	0.0483162	NS	Other	Other	other localisation
CRE12.G514250	Histone-lysine N-methyltransferase		0.0486977	3.84589	0.0346238	0.852386	0.894713	0.0483162	NS	Other	Other	other localisation
CRE12.G514250	Histone-lysine N-methyltransferase		0.0486977	3.84589	0.0346238	0.852386	0.894713	0.0483162	NS	Other	Other	other localisation
CRE12.G514250	Histone-lysine N-methyltransferase		0.0486977	3.84589	0.0346238	0.852386	0.894713	0.0483162	NS	Other	Other	other localisation
CRE12.G514250	Histone-lysine N-methyltransferase		0.0486977	3.84589	0.0346238	0.852386	0.894713	0.0483162	NS	Other	Other	other localisation
CRE12.G514250	Histone-lysine N-methyltransferase		0.0486977	3.84589	0.0346238	0.852386	0.894713	0.0483162	NS	Other	Other	other localisation
CRE12.G514250	Histone-lysine N-methyltransferase		0.0486977	3.84589	0.0346238	0.852386	0.894713	0.0483162	NS	Other	Other	other localisation
CRE12.G529700	Putative Flagellar Associated Protein 401		0.0491105	3.15962	0.0345629	0.852515	0.894785	0.0482815	NS	Other	Other	other localisation
CRE16.G669650	NA		-0.0602652	2.40291	0.0345362	0.852571	0.894785	0.0482815	NS	Chloroplast	Chloroplast	other localisation
CRE06.G802347	NA		-0.190874	-0.576878	0.034463	0.852725	0.894785	0.0482815	NS	NA	NA	other localisation
CRE17.G700100	NA		-0.106345	1.29925	0.0344555	0.852741	0.894785	0.0482815	NS	Other	Other	signal peptide
CRE07.G349250	NA		0.138468	0.232845	0.0344523	0.852748	0.894785	0.0482815	NS	Secretory_pathway	Secretory_pathway	other localisation
CRE14.G611517	NA		0.103647	1.04456	0.0344303	0.852794	0.894785	0.0482815	NS	Chloroplast	Chloroplast	other localisation
CRE16.G681657	NA		0.074959	2.01376	0.0343714	0.852919	0.894856	0.048247	NS	Mitochondrion	Other	signal peptide
CRE16.G681657	NA		0.074959	2.01376	0.0343714	0.852919	0.894856	0.048247	NS	Mitochondrion	Other	signal peptide
CRE16.G681657	NA		0.074959	2.01376	0.0343714	0.852919	0.894856	0.048247	NS	Mitochondrion	Other	signal peptide
CRE12.G516650	Serine/threonine protein kinase		0.0634815	3.33464	0.0343005	0.853069	0.894954	0.0481995	NS	Mitochondrion	Secretory_pathway	signal peptide
CRE12.G516650	Serine/threonine protein kinase		0.0634815	3.33464	0.0343005	0.853069	0.894954	0.0481995	NS	Mitochondrion	Secretory_pathway	signal peptide
CRE12.G516650	Serine/threonine protein kinase		0.0634815	3.33464	0.0343005	0.853069	0.894954	0.0481995	NS	Mitochondrion	Secretory_pathway	signal peptide
CRE12.G516650	Serine/threonine protein kinase		0.0634815	3.33464	0.0343005	0.853069	0.894954	0.0481995	NS	Mitochondrion	Secretory_pathway	signal peptide
CRE12.G516650	Serine/threonine protein kinase		0.0634815	3.33464	0.0343005	0.853069	0.894954	0.0481995	NS	Mitochondrion	Secretory_pathway	signal peptide
CRE12.G516650	Serine/threonine protein kinase		0.0634815	3.33464	0.0343005	0.853069	0.894954	0.0481995	NS	Mitochondrion	Secretory_pathway	signal peptide
CRE12.G516650	Serine/threonine protein kinase		0.0634815	3.33464	0.0343005	0.853069	0.894954	0.0481995	NS	Mitochondrion	Secretory_pathway	signal peptide
CRE12.G518400	NA		-0.0458792	3.8746	0.0341739	0.853337	0.895176	0.0480918	NS	Mitochondrion	Mitochondrion	other localisation
CRE12.G518400	NA		-0.0458792	3.8746	0.0341739	0.853337	0.895176	0.0480918	NS	Mitochondrion	Mitochondrion	other localisation
CRE01.G014250	OctotricoPeptide Repeat protein 2		0.0426536	5.32737	0.0341258	0.85344	0.895223	0.0480687	NS	Mitochondrion	Mitochondrion	signal peptide
CRE01.G014250	OctotricoPeptide Repeat protein 2		0.0426536	5.32737	0.0341258	0.85344	0.895223	0.0480687	NS	Mitochondrion	Mitochondrion	signal peptide
CRE01.G014250	OctotricoPeptide Repeat protein 2		0.0426536	5.32737	0.0341258	0.85344	0.895223	0.0480687	NS	Mitochondrion	Mitochondrion	signal peptide
CRE07.G315950	NA		-0.0454557	3.4856	0.0340865	0.853523	0.895251	0.0480552	NS	Other	Other	other localisation
CRE07.G315950	NA		-0.0454557	3.4856	0.0340865	0.853523	0.895251	0.0480552	NS	Other	Other	other localisation
CRE07.G315950	NA		-0.0454557	3.4856	0.0340865	0.853523	0.895251	0.0480552	NS	Other	Other	other localisation
CRE07.G315950	NA		-0.0454557	3.4856	0.0340865	0.853523	0.895251	0.0480552	NS	Other	Other	other localisation
CRE07.G315950	NA		-0.0454557	3.4856	0.0340865	0.853523	0.895251	0.0480552	NS	Other	Other	other localisation
CRE07.G315350	NA		-0.0539288	3.52306	0.033942	0.85383	0.895514	0.0479277	NS	Other	Chloroplast	signal peptide
CRE16.G658075	NA		-0.0540863	4.21475	0.0336687	0.854413	0.896066	0.0476602	NS	Chloroplast	Other	other localisation
CRE14.G615400	Truncated hemoglobin		-0.151415	0.304714	0.0334448	0.854893	0.896509	0.0474453	NS	Other	Other	other localisation
CRE04.G216826	NA		0.0913588	1.54642	0.0332287	0.855357	0.896936	0.0472385	NS	Other	Mitochondrion	other localisation
CRE02.G107100	NA		0.0411008	5.52053	0.0331423	0.855543	0.897072	0.0471728	NS	Mitochondrion	Chloroplast	other localisation
CRE02.G107100	NA		0.0411008	5.52053	0.0331423	0.855543	0.897072	0.0471728	NS	Mitochondrion	Chloroplast	other localisation
CRE02.G107100	NA		0.0411008	5.52053	0.0331423	0.855543	0.897072	0.0471728	NS	Mitochondrion	Chloroplast	other localisation
CRE02.G107100	NA		0.0411008	5.52053	0.0331423	0.855543	0.897072	0.0471728	NS	Mitochondrion	Chloroplast	other localisation
CRE03.G169601	Probable transposon-derived protein of Chlamydomonas-Specific family B		0.113509	1.87221	0.0330736	0.855691	0.897167	0.0471265	NS	Other	Other	other localisation
CRE10.G456150	Haloalkane dehalogenase-like hydrolase		-0.0799771	1.78728	0.0329704	0.855914	0.897341	0.0470423	NS	Chloroplast	Chloroplast	other localisation
CRE07.G314450	conserved methyltransferase of unknown function		0.0649649	2.39867	0.0327887	0.856307	0.897668	0.0468843	NS	Mitochondrion	Chloroplast	other localisation
CRE07.G314450	conserved methyltransferase of unknown function		0.0649649	2.39867	0.0327887	0.856307	0.897668	0.0468843	NS	Mitochondrion	Chloroplast	other localisation
CRE07.G314450	conserved methyltransferase of unknown function		0.0649649	2.39867	0.0327887	0.856307	0.897668	0.0468843	NS	Mitochondrion	Chloroplast	other localisation
CRE13.G582150	NA		0.0577598	2.85892	0.0327582	0.856374	0.897668	0.0468843	NS	Chloroplast	Mitochondrion	other localisation
CRE13.G582150	NA		0.0577598	2.85892	0.0327582	0.856374	0.897668	0.0468843	NS	Chloroplast	Mitochondrion	other localisation
CRE13.G582150	NA		0.0577598	2.85892	0.0327582	0.856374	0.897668	0.0468843	NS	Chloroplast	Mitochondrion	other localisation
CRE14.G616750	Peroxisomal targeting signal 1 receptor		-0.0585032	2.74347	0.0327396	0.856414	0.897668	0.0468843	NS	Other	Other	other localisation
CRE14.G616750	Peroxisomal targeting signal 1 receptor		-0.0585032	2.74347	0.0327396	0.856414	0.897668	0.0468843	NS	Other	Other	other localisation
CRE14.G616750	Peroxisomal targeting signal 1 receptor		-0.0585032	2.74347	0.0327396	0.856414	0.897668	0.0468843	NS	Other	Other	other localisation
CRE14.G616750	Peroxisomal targeting signal 1 receptor		-0.0585032	2.74347	0.0327396	0.856414	0.897668	0.0468843	NS	Other	Other	other localisation
CRE14.G616750	Peroxisomal targeting signal 1 receptor		-0.0585032	2.74347	0.0327396	0.856414	0.897668	0.0468843	NS	Other	Other	other localisation
CRE14.G616750	Peroxisomal targeting signal 1 receptor		-0.0585032	2.74347	0.0327396	0.856414	0.897668	0.0468843	NS	Other	Other	other localisation
CRE14.G616750	Peroxisomal targeting signal 1 receptor		-0.0585032	2.74347	0.0327396	0.856414	0.897668	0.0468843	NS	Other	Other	other localisation
CRE14.G616750	Peroxisomal targeting signal 1 receptor		-0.0585032	2.74347	0.0327396	0.856414	0.897668	0.0468843	NS	Other	Other	other localisation
CRE13.G583550	Vesicle inducing protein in plastids 1		0.040408	5.88592	0.0327214	0.856453	0.897668	0.0468843	NS	Mitochondrion	Chloroplast	other localisation
CRE07.G340250	Serine/threonine protein kinase		0.0484717	4.40564	0.0326951	0.856511	0.897668	0.0468842	NS	Mitochondrion	Secretory_pathway	signal peptide
CRE07.G340250	Serine/threonine protein kinase		0.0484717	4.40564	0.0326951	0.856511	0.897668	0.0468842	NS	Mitochondrion	Secretory_pathway	signal peptide
CRE06.G301802	NA		0.101908	1.4565	0.0326569	0.856593	0.897695	0.046871	NS	Mitochondrion	Chloroplast	other localisation
CRE06.G253350	Glycine cleavage system H protein, mitochondrial		0.050548	5.67927	0.0323441	0.857275	0.898291	0.0465829	NS	Other	Secretory_pathway	other localisation
CRE09.G389875	3',5'-cyclic-nucleotide phosphodiesterase		-0.042565	4.60558	0.0323435	0.857276	0.898291	0.0465829	NS	Mitochondrion	Chloroplast	signal peptide
CRE09.G389875	3',5'-cyclic-nucleotide phosphodiesterase		-0.042565	4.60558	0.0323435	0.857276	0.898291	0.0465829	NS	Mitochondrion	Chloroplast	signal peptide
CRE09.G389875	3',5'-cyclic-nucleotide phosphodiesterase		-0.042565	4.60558	0.0323435	0.857276	0.898291	0.0465829	NS	Mitochondrion	Chloroplast	signal peptide
CRE07.G316600	Dual-specificity protein phosphatase		-0.0535108	2.64933	0.0321383	0.857724	0.898701	0.0463846	NS	Other	Other	other localisation
CRE01.G028350	Deg protease		-0.0684829	1.67799	0.0320242	0.857975	0.898904	0.0462868	NS	Mitochondrion	Chloroplast	signal peptide
CRE01.G028350	Deg protease		-0.0684829	1.67799	0.0320242	0.857975	0.898904	0.0462868	NS	Mitochondrion	Chloroplast	signal peptide
CRE01.G029800	Coiled-Coil Protein		0.054202	2.69312	0.0319964	0.858036	0.898908	0.0462847	NS	Chloroplast	Mitochondrion	other localisation
CRE01.G029800	Coiled-Coil Protein		0.054202	2.69312	0.0319964	0.858036	0.898908	0.0462847	NS	Chloroplast	Mitochondrion	other localisation
CRE01.G022250	Mitochondrial ribosomal protein L3		0.0598647	2.45768	0.031959	0.858118	0.898934	0.0462721	NS	Mitochondrion	Mitochondrion	other localisation
CRE10.G444550	Signal peptide peptidase		-0.059462	2.62356	0.031876	0.8583	0.899007	0.0462368	NS	Mitochondrion	Mitochondrion	signal peptide
CRE10.G444550	Signal peptide peptidase		-0.059462	2.62356	0.031876	0.8583	0.899007	0.0462368	NS	Mitochondrion	Mitochondrion	signal peptide
CRE11.G483150	NA		-0.0959219	1.18234	0.0318738	0.858305	0.899007	0.0462368	NS	Other	Other	other localisation
CRE11.G483150	NA		-0.0959219	1.18234	0.0318738	0.858305	0.899007	0.0462368	NS	Other	Other	other localisation
CRE02.G096250	Flavin-containing monooxygenase		-0.138444	0.705919	0.031826	0.85841	0.899007	0.0462368	NS	Mitochondrion	Chloroplast	other localisation
CRE02.G096250	Flavin-containing monooxygenase		-0.138444	0.705919	0.031826	0.85841	0.899007	0.0462368	NS	Mitochondrion	Chloroplast	other localisation
CRE01.G022150	Voltage-gated K+ channel		-0.0399928	3.46622	0.0318077	0.85845	0.899007	0.0462368	NS	Other	Other	other localisation
CRE01.G022150	Voltage-gated K+ channel		-0.0399928	3.46622	0.0318077	0.85845	0.899007	0.0462368	NS	Other	Other	other localisation
CRE03.G182900	NA		0.115315	0.854326	0.0317807	0.85851	0.899007	0.0462368	NS	Secretory_pathway	Secretory_pathway	other localisation
CRE02.G110700	NA		-0.0856719	2.97838	0.0317718	0.858529	0.899007	0.0462368	NS	Chloroplast	Chloroplast	signal peptide
CRE02.G110700	NA		-0.0856719	2.97838	0.0317718	0.858529	0.899007	0.0462368	NS	Chloroplast	Chloroplast	signal peptide
CRE02.G110700	NA		-0.0856719	2.97838	0.0317718	0.858529	0.899007	0.0462368	NS	Chloroplast	Chloroplast	signal peptide
CRE02.G110700	NA		-0.0856719	2.97838	0.0317718	0.858529	0.899007	0.0462368	NS	Chloroplast	Chloroplast	signal peptide
CRE02.G110700	NA		-0.0856719	2.97838	0.0317718	0.858529	0.899007	0.0462368	NS	Chloroplast	Chloroplast	signal peptide
CRE02.G110700	NA		-0.0856719	2.97838	0.0317718	0.858529	0.899007	0.0462368	NS	Chloroplast	Chloroplast	signal peptide
CRE02.G110700	NA		-0.0856719	2.97838	0.0317718	0.858529	0.899007	0.0462368	NS	Chloroplast	Chloroplast	signal peptide
CRE02.G110700	NA		-0.0856719	2.97838	0.0317718	0.858529	0.899007	0.0462368	NS	Chloroplast	Chloroplast	signal peptide
CRE02.G110700	NA		-0.0856719	2.97838	0.0317718	0.858529	0.899007	0.0462368	NS	Chloroplast	Chloroplast	signal peptide
CRE11.G467655	Mitochondrial inner membrane signal peptidase		-0.144348	0.427414	0.0313741	0.859408	0.899868	0.0458213	NS	Mitochondrion	Mitochondrion	other localisation
CRE06.G275450	NA		0.0929499	1.61543	0.0311669	0.859869	0.900257	0.0456333	NS	Secretory_pathway	Secretory_pathway	signal peptide
CRE06.G275450	NA		0.0929499	1.61543	0.0311669	0.859869	0.900257	0.0456333	NS	Secretory_pathway	Secretory_pathway	signal peptide
CRE08.G358559	NA		-0.0726901	2.15596	0.0311552	0.859895	0.900257	0.0456333	NS	Chloroplast	Chloroplast	signal peptide
CRE17.G701200	Cytosolic 80S ribosomal protein L14		-0.056504	11.436	0.0309786	0.860288	0.90061	0.0454634	NS	Other	Other	other localisation
CRE02.G110000	NA		-0.0515097	2.60031	0.0309518	0.860348	0.900612	0.0454621	NS	Secretory_pathway	Secretory_pathway	other localisation
CRE02.G110000	NA		-0.0515097	2.60031	0.0309518	0.860348	0.900612	0.0454621	NS	Secretory_pathway	Secretory_pathway	other localisation
CRE02.G110000	NA		-0.0515097	2.60031	0.0309518	0.860348	0.900612	0.0454621	NS	Secretory_pathway	Secretory_pathway	other localisation
CRE02.G110000	NA		-0.0515097	2.60031	0.0309518	0.860348	0.900612	0.0454621	NS	Secretory_pathway	Secretory_pathway	other localisation
CRE02.G110000	NA		-0.0515097	2.60031	0.0309518	0.860348	0.900612	0.0454621	NS	Secretory_pathway	Secretory_pathway	other localisation
CRE02.G110000	NA		-0.0515097	2.60031	0.0309518	0.860348	0.900612	0.0454621	NS	Secretory_pathway	Secretory_pathway	other localisation
CRE02.G110000	NA		-0.0515097	2.60031	0.0309518	0.860348	0.900612	0.0454621	NS	Secretory_pathway	Secretory_pathway	other localisation
CRE07.G349750	NA		0.12904	0.500959	0.0308625	0.860547	0.900733	0.0454038	NS	Mitochondrion	Secretory_pathway	other localisation
CRE16.G648550	Histone H4		0.12403	1.62468	0.0308491	0.860578	0.900733	0.0454038	NS	Other	Other	signal peptide
CRE12.G487000	Chlamydomonas-specific family protein		-0.0549324	3.52403	0.0308172	0.860649	0.900748	0.0453967	NS	Secretory_pathway	Secretory_pathway	signal peptide
CRE09.G391600	Putative IgA-specific metalloendopeptidase		-0.0428945	5.70573	0.0305916	0.861155	0.901166	0.0451951	NS	Chloroplast	Chloroplast	signal peptide
CRE01.G016514	Dihydrolipoamide dehydrogenase 2		0.050619	6.65974	0.030588	0.861163	0.901166	0.0451951	NS	NA	NA	other localisation
CRE11.G478850	NA		0.0535182	2.27085	0.0301963	0.862045	0.90203	0.0447789	NS	Mitochondrion	Chloroplast	other localisation
CRE17.G711900	NA		0.0664081	2.29682	0.0301565	0.862136	0.902065	0.0447623	NS	Secretory_pathway	Secretory_pathway	signal peptide
CRE03.G194900	Lipocalin-like adenylate cyclase		-0.0399654	4.45671	0.0299543	0.862594	0.902484	0.0445603	NS	Secretory_pathway	Secretory_pathway	signal peptide
CRE03.G194900	Lipocalin-like adenylate cyclase		-0.0399654	4.45671	0.0299543	0.862594	0.902484	0.0445603	NS	Secretory_pathway	Secretory_pathway	signal peptide
CRE03.G194900	Lipocalin-like adenylate cyclase		-0.0399654	4.45671	0.0299543	0.862594	0.902484	0.0445603	NS	Secretory_pathway	Secretory_pathway	signal peptide
CRE14.G623050	NA		-0.0952741	1.99361	0.0299181	0.862676	0.902511	0.0445477	NS	Chloroplast	Chloroplast	signal peptide
CRE12.G548051	NA		0.11005	2.14213	0.0297033	0.863165	0.902962	0.0443305	NS	Other	Chloroplast	other localisation
CRE06.G288850	NA		0.111371	0.538203	0.0295478	0.86352	0.903274	0.0441806	NS	Chloroplast	Other	signal peptide
CRE12.G544050	NA		0.0452899	6.47508	0.0294279	0.863795	0.903501	0.0440715	NS	Other	Other	signal peptide
CRE12.G544050	NA		0.0452899	6.47508	0.0294279	0.863795	0.903501	0.0440715	NS	Other	Other	signal peptide
CRE12.G540750	NA		-0.0543344	2.34214	0.0293356	0.864007	0.903662	0.0439937	NS	Secretory_pathway	Other	other localisation
CRE12.G540750	NA		-0.0543344	2.34214	0.0293356	0.864007	0.903662	0.0439937	NS	Secretory_pathway	Other	other localisation
CRE12.G540750	NA		-0.0543344	2.34214	0.0293356	0.864007	0.903662	0.0439937	NS	Secretory_pathway	Other	other localisation
CRE01.G032500	Tetratricopeptide-repeat protein 2		0.0515284	2.86398	0.029205	0.864307	0.903916	0.0438718	NS	Secretory_pathway	Secretory_pathway	other localisation
CRE01.G032500	Tetratricopeptide-repeat protein 2		0.0515284	2.86398	0.029205	0.864307	0.903916	0.0438718	NS	Secretory_pathway	Secretory_pathway	other localisation
CRE01.G018750	NA		-0.0404054	3.74865	0.0291739	0.864378	0.903931	0.0438646	NS	Other	Other	signal peptide
CRE01.G018750	NA		-0.0404054	3.74865	0.0291739	0.864378	0.903931	0.0438646	NS	Other	Other	signal peptide
CRE01.G018750	NA		-0.0404054	3.74865	0.0291739	0.864378	0.903931	0.0438646	NS	Other	Other	signal peptide
CRE01.G037900	NA		-0.104594	0.636326	0.0291134	0.864517	0.904017	0.0438234	NS	Other	Secretory_pathway	signal peptide
CRE08.G367700	NA		-0.0502864	2.42521	0.0290819	0.86459	0.904019	0.0438224	NS	Secretory_pathway	Secretory_pathway	other localisation
CRE03.G168050	Global Transcription factor		-0.0509373	2.9326	0.0290552	0.864652	0.904019	0.0438224	NS	Other	Other	other localisation
CRE14.G630823	NA		0.0573341	2.50203	0.0290379	0.864691	0.904019	0.0438224	NS	Secretory_pathway	Mitochondrion	signal peptide
CRE14.G630823	NA		0.0573341	2.50203	0.0290379	0.864691	0.904019	0.0438224	NS	Secretory_pathway	Mitochondrion	signal peptide
CRE14.G629600	NA		-0.070779	1.91041	0.0289608	0.86487	0.90411	0.0437785	NS	Other	Other	other localisation
CRE10.G449100	Mitochondrial substrate carrier protein		-0.0408931	4.05027	0.0289505	0.864893	0.90411	0.0437785	NS	Chloroplast	Chloroplast	signal peptide
CRE10.G449100	Mitochondrial substrate carrier protein		-0.0408931	4.05027	0.0289505	0.864893	0.90411	0.0437785	NS	Chloroplast	Chloroplast	signal peptide
CRE10.G449100	Mitochondrial substrate carrier protein		-0.0408931	4.05027	0.0289505	0.864893	0.90411	0.0437785	NS	Chloroplast	Chloroplast	signal peptide
CRE03.G152550	NA		0.0510183	3.16761	0.0288621	0.865098	0.904264	0.0437047	NS	Other	Other	other localisation
CRE03.G152550	NA		0.0510183	3.16761	0.0288621	0.865098	0.904264	0.0437047	NS	Other	Other	other localisation
CRE12.G525100	Structural Maintenance of Chromosomes protein		0.0886102	1.70171	0.0287801	0.865288	0.904403	0.0436382	NS	Mitochondrion	Other	other localisation
CRE12.G525100	Structural Maintenance of Chromosomes protein		0.0886102	1.70171	0.0287801	0.865288	0.904403	0.0436382	NS	Mitochondrion	Other	other localisation
CRE12.G525100	Structural Maintenance of Chromosomes protein		0.0886102	1.70171	0.0287801	0.865288	0.904403	0.0436382	NS	Mitochondrion	Other	other localisation
CRE12.G525100	Structural Maintenance of Chromosomes protein		0.0886102	1.70171	0.0287801	0.865288	0.904403	0.0436382	NS	Mitochondrion	Other	other localisation
CRE10.G458000	NA		0.0902748	1.62673	0.0287175	0.865433	0.904495	0.0435941	NS	Secretory_pathway	Secretory_pathway	other localisation
CRE10.G458000	NA		0.0902748	1.62673	0.0287175	0.865433	0.904495	0.0435941	NS	Secretory_pathway	Secretory_pathway	other localisation
CRE05.G235500	Kinesin motor protein		0.0385051	4.1042	0.0285464	0.865831	0.904845	0.0434257	NS	Chloroplast	Mitochondrion	signal peptide
CRE05.G235500	Kinesin motor protein		0.0385051	4.1042	0.0285464	0.865831	0.904845	0.0434257	NS	Chloroplast	Mitochondrion	signal peptide
CRE05.G244950	NA		-0.0447427	4.82483	0.0285238	0.865883	0.904845	0.0434257	NS	Secretory_pathway	Secretory_pathway	other localisation
CRE07.G334700	Autophagy-related protein		0.0428333	3.14434	0.0284238	0.866116	0.905029	0.0433377	NS	Other	Other	other localisation
CRE12.G483500	NA		-0.0455798	7.14389	0.0283637	0.866257	0.905061	0.0433222	NS	Other	Other	signal peptide
CRE12.G483500	NA		-0.0455798	7.14389	0.0283637	0.866257	0.905061	0.0433222	NS	Other	Other	signal peptide
CRE12.G483500	NA		-0.0455798	7.14389	0.0283637	0.866257	0.905061	0.0433222	NS	Other	Other	signal peptide
CRE12.G483500	NA		-0.0455798	7.14389	0.0283637	0.866257	0.905061	0.0433222	NS	Other	Other	signal peptide
CRE09.G399178	COP signalosome subunit		-0.0594717	2.27307	0.0283614	0.866262	0.905061	0.0433222	NS	Other	Other	signal peptide
CRE09.G399178	COP signalosome subunit		-0.0594717	2.27307	0.0283614	0.866262	0.905061	0.0433222	NS	Other	Other	signal peptide
CRE01.G005500	NA		-0.0431303	4.05681	0.0282266	0.866577	0.90533	0.043193	NS	Mitochondrion	Other	signal peptide
CRE01.G005500	NA		-0.0431303	4.05681	0.0282266	0.866577	0.90533	0.043193	NS	Mitochondrion	Other	signal peptide
CRE01.G005500	NA		-0.0431303	4.05681	0.0282266	0.866577	0.90533	0.043193	NS	Mitochondrion	Other	signal peptide
CRE01.G051450	NA		0.0878459	1.58167	0.0281453	0.866768	0.905469	0.0431263	NS	Mitochondrion	Chloroplast	signal peptide
CRE01.G051450	NA		0.0878459	1.58167	0.0281453	0.866768	0.905469	0.0431263	NS	Mitochondrion	Chloroplast	signal peptide
CRE13.G565675	NA		-0.0727356	3.51084	0.0280149	0.867074	0.905729	0.0430017	NS	Other	Other	other localisation
CRE16.G685100	NA		0.255651	-0.927048	0.0279886	0.867136	0.905734	0.0429994	NS	Other	Chloroplast	other localisation
CRE16.G685100	NA		0.255651	-0.927048	0.0279886	0.867136	0.905734	0.0429994	NS	Other	Chloroplast	other localisation
CRE16.G685100	NA		0.255651	-0.927048	0.0279886	0.867136	0.905734	0.0429994	NS	Other	Chloroplast	other localisation
CRE12.G561500	NA		0.0373849	5.85089	0.027875	0.867403	0.905942	0.0428995	NS	Chloroplast	Chloroplast	signal peptide
CRE12.G561500	NA		0.0373849	5.85089	0.027875	0.867403	0.905942	0.0428995	NS	Chloroplast	Chloroplast	signal peptide
CRE06.G280100	NA		-0.106795	0.881635	0.027855	0.86745	0.905942	0.0428995	NS	Other	Secretory_pathway	other localisation
CRE01.G019450	SUMO-conjugating enzyme		-0.122755	0.442926	0.0276451	0.867946	0.9064	0.0426801	NS	Mitochondrion	Other	other localisation
CRE01.G019450	SUMO-conjugating enzyme		-0.122755	0.442926	0.0276451	0.867946	0.9064	0.0426801	NS	Mitochondrion	Other	other localisation
CRE03.G174100	NA		-0.0418798	6.21956	0.0275676	0.86813	0.906532	0.042617	NS	Secretory_pathway	Secretory_pathway	signal peptide
CRE03.G174100	NA		-0.0418798	6.21956	0.0275676	0.86813	0.906532	0.042617	NS	Secretory_pathway	Secretory_pathway	signal peptide
CRE03.G174100	NA		-0.0418798	6.21956	0.0275676	0.86813	0.906532	0.042617	NS	Secretory_pathway	Secretory_pathway	signal peptide
CRE06.G250800	C1, subunit of the circadian RNA-binding protein CHLAMY1		-0.039861	4.48351	0.0274803	0.868336	0.906659	0.0425562	NS	Other	Other	signal peptide
CRE06.G250800	C1, subunit of the circadian RNA-binding protein CHLAMY1		-0.039861	4.48351	0.0274803	0.868336	0.906659	0.0425562	NS	Other	Other	signal peptide
CRE06.G250800	C1, subunit of the circadian RNA-binding protein CHLAMY1		-0.039861	4.48351	0.0274803	0.868336	0.906659	0.0425562	NS	Other	Other	signal peptide
CRE06.G250800	C1, subunit of the circadian RNA-binding protein CHLAMY1		-0.039861	4.48351	0.0274803	0.868336	0.906659	0.0425562	NS	Other	Other	signal peptide
CRE05.G234638	NA		-0.0459721	5.68819	0.0274678	0.868366	0.906659	0.0425562	NS	Mitochondrion	Chloroplast	other localisation
CRE05.G234638	NA		-0.0459721	5.68819	0.0274678	0.868366	0.906659	0.0425562	NS	Mitochondrion	Chloroplast	other localisation
CRE05.G234638	NA		-0.0459721	5.68819	0.0274678	0.868366	0.906659	0.0425562	NS	Mitochondrion	Chloroplast	other localisation
CRE05.G234638	NA		-0.0459721	5.68819	0.0274678	0.868366	0.906659	0.0425562	NS	Mitochondrion	Chloroplast	other localisation
CRE02.G078300	Glutathione peroxidase 1, selenoprotein		0.0552673	2.91759	0.0274269	0.868463	0.9067	0.0425364	NS	Mitochondrion	Chloroplast	other localisation
CRE02.G078300	Glutathione peroxidase 1, selenoprotein		0.0552673	2.91759	0.0274269	0.868463	0.9067	0.0425364	NS	Mitochondrion	Chloroplast	other localisation
CRE05.G247450	Putative rhodanese-like protein		-0.039264	4.3257	0.027377	0.868582	0.906736	0.0425192	NS	Mitochondrion	Chloroplast	signal peptide
CRE05.G247450	Putative rhodanese-like protein		-0.039264	4.3257	0.027377	0.868582	0.906736	0.0425192	NS	Mitochondrion	Chloroplast	signal peptide
CRE05.G247450	Putative rhodanese-like protein		-0.039264	4.3257	0.027377	0.868582	0.906736	0.0425192	NS	Mitochondrion	Chloroplast	signal peptide
CRE06.G289500	NA		-0.100167	0.811229	0.0273642	0.868613	0.906736	0.0425192	NS	Mitochondrion	Chloroplast	other localisation
CRE02.G095000	Phospholipase A2		0.0749062	1.64738	0.0272953	0.868776	0.906847	0.0424661	NS	Secretory_pathway	Secretory_pathway	other localisation
CRE02.G095000	Phospholipase A2		0.0749062	1.64738	0.0272953	0.868776	0.906847	0.0424661	NS	Secretory_pathway	Secretory_pathway	other localisation
CRE09.G800985	NA		0.0613882	10.5186	0.0268887	0.869749	0.907802	0.042009	NS	Mitochondrion	Too short for Predalgo	other localisation
CRE17.G703450	NA		-0.0378214	4.8179	0.0267948	0.869974	0.907977	0.0419252	NS	Mitochondrion	Mitochondrion	signal peptide
CRE17.G703450	NA		-0.0378214	4.8179	0.0267948	0.869974	0.907977	0.0419252	NS	Mitochondrion	Mitochondrion	signal peptide
CRE17.G703450	NA		-0.0378214	4.8179	0.0267948	0.869974	0.907977	0.0419252	NS	Mitochondrion	Mitochondrion	signal peptide
CRE04.G220787	NA		0.0831329	1.83942	0.0267646	0.870047	0.907993	0.0419177	NS	Chloroplast	Chloroplast	other localisation
CRE06.G800751	NA		0.0574816	2.89065	0.0265938	0.870458	0.908362	0.041741	NS	Other	Other	signal peptide
CRE06.G800751	NA		0.0574816	2.89065	0.0265938	0.870458	0.908362	0.041741	NS	Other	Other	signal peptide
CRE04.G227500	Scavenger receptor cysteine rich (SRCR) protein		0.0343922	6.33269	0.0265319	0.870608	0.908458	0.0416952	NS	Chloroplast	Mitochondrion	other localisation
CRE11.G801276	NA		0.0377589	3.74603	0.0263351	0.871085	0.908865	0.0415007	NS	Chloroplast	Mitochondrion	other localisation
CRE11.G801276	NA		0.0377589	3.74603	0.0263351	0.871085	0.908865	0.0415007	NS	Chloroplast	Mitochondrion	other localisation
CRE06.G800648	NA		-0.0763232	1.68205	0.0263234	0.871113	0.908865	0.0415007	NS	Mitochondrion	Mitochondrion	signal peptide
CRE04.G215400	conserved expressed protein related to ABC1/COQ8 mitochondrial putative ser/thr kinase		0.0535154	3.16767	0.0262833	0.87121	0.90888	0.0414936	NS	Chloroplast	Chloroplast	signal peptide
CRE04.G215400	conserved expressed protein related to ABC1/COQ8 mitochondrial putative ser/thr kinase		0.0535154	3.16767	0.0262833	0.87121	0.90888	0.0414936	NS	Chloroplast	Chloroplast	signal peptide
CRE04.G215400	conserved expressed protein related to ABC1/COQ8 mitochondrial putative ser/thr kinase		0.0535154	3.16767	0.0262833	0.87121	0.90888	0.0414936	NS	Chloroplast	Chloroplast	signal peptide
CRE04.G215400	conserved expressed protein related to ABC1/COQ8 mitochondrial putative ser/thr kinase		0.0535154	3.16767	0.0262833	0.87121	0.90888	0.0414936	NS	Chloroplast	Chloroplast	signal peptide
CRE04.G215400	conserved expressed protein related to ABC1/COQ8 mitochondrial putative ser/thr kinase		0.0535154	3.16767	0.0262833	0.87121	0.90888	0.0414936	NS	Chloroplast	Chloroplast	signal peptide
CRE04.G215400	conserved expressed protein related to ABC1/COQ8 mitochondrial putative ser/thr kinase		0.0535154	3.16767	0.0262833	0.87121	0.90888	0.0414936	NS	Chloroplast	Chloroplast	signal peptide
CRE04.G224550	GT90 family protein 37		-0.0464875	2.62546	0.02627	0.871243	0.90888	0.0414936	NS	Secretory_pathway	Secretory_pathway	other localisation
CRE13.G575450	NA		0.162185	-0.31663	0.0262442	0.871305	0.908885	0.041491	NS	Chloroplast	Chloroplast	signal peptide
CRE01.G011450	NA		0.0347588	5.08194	0.0261851	0.871449	0.908975	0.0414481	NS	Secretory_pathway	Secretory_pathway	other localisation
CRE01.G011450	NA		0.0347588	5.08194	0.0261851	0.871449	0.908975	0.0414481	NS	Secretory_pathway	Secretory_pathway	other localisation
CRE13.G582350	UFM1 E1 activating enzyme		-0.0555341	2.12635	0.0261536	0.871526	0.908995	0.0414387	NS	Other	Mitochondrion	signal peptide
CRE10.G441800	NA		0.0439627	2.90855	0.0261142	0.871622	0.909035	0.0414196	NS	Other	Other	signal peptide
CRE10.G441800	NA		0.0439627	2.90855	0.0261142	0.871622	0.909035	0.0414196	NS	Other	Other	signal peptide
CRE10.G441800	NA		0.0439627	2.90855	0.0261142	0.871622	0.909035	0.0414196	NS	Other	Other	signal peptide
CRE10.G441800	NA		0.0439627	2.90855	0.0261142	0.871622	0.909035	0.0414196	NS	Other	Other	signal peptide
CRE06.G800634	NA		0.0785527	1.4951	0.0260655	0.87174	0.909075	0.0414004	NS	Chloroplast	Chloroplast	other localisation
CRE11.G467635	Predicted protein		0.0597626	2.16308	0.0260511	0.871775	0.909075	0.0414004	NS	Other	Other	other localisation
CRE03.G143907	NA		0.0450276	2.90248	0.0259797	0.87195	0.909197	0.0413422	NS	Other	Chloroplast	other localisation
CRE03.G143907	NA		0.0450276	2.90248	0.0259797	0.87195	0.909197	0.0413422	NS	Other	Chloroplast	other localisation
CRE08.G372250	Putative soluble chloroplast ABCF protein, related to bacterial YdiF.		-0.046225	3.63079	0.0259403	0.872046	0.909237	0.041323	NS	Chloroplast	Chloroplast	other localisation
CRE01.G028950	NA		-0.092578	1.30527	0.0258454	0.872278	0.909419	0.0412361	NS	Secretory_pathway	Secretory_pathway	other localisation
CRE08.G384000	Cytochrome P450, CYP197 superfamily		0.0414604	4.70126	0.025805	0.872377	0.909462	0.0412155	NS	Chloroplast	Mitochondrion	signal peptide
CRE08.G384000	Cytochrome P450, CYP197 superfamily		0.0414604	4.70126	0.025805	0.872377	0.909462	0.0412155	NS	Chloroplast	Mitochondrion	signal peptide
CRE08.G384000	Cytochrome P450, CYP197 superfamily		0.0414604	4.70126	0.025805	0.872377	0.909462	0.0412155	NS	Chloroplast	Mitochondrion	signal peptide
CRE08.G384000	Cytochrome P450, CYP197 superfamily		0.0414604	4.70126	0.025805	0.872377	0.909462	0.0412155	NS	Chloroplast	Mitochondrion	signal peptide
CRE03.G201550	Matrix metalloproteinase		0.0859261	1.38927	0.0257594	0.872489	0.909518	0.0411885	NS	Mitochondrion	Secretory_pathway	other localisation
CRE03.G201550	Matrix metalloproteinase		0.0859261	1.38927	0.0257594	0.872489	0.909518	0.0411885	NS	Mitochondrion	Secretory_pathway	other localisation
CRE02.G142366	NA		-0.0697185	2.34006	0.0254883	0.873156	0.910154	0.0408853	NS	Mitochondrion	Secretory_pathway	other localisation
CRE10.G442000	NA		0.0666307	1.79765	0.0253739	0.873439	0.910388	0.0407736	NS	Other	Other	other localisation
CRE12.G535350	NA		-0.0421591	3.27331	0.0252293	0.873797	0.910696	0.0406265	NS	Other	Other	other localisation
CRE07.G346672	NA		-0.0810852	1.20144	0.0252079	0.87385	0.910696	0.0406265	NS	Other	Other	other localisation
CRE10.G426600	Cytochrome P450, CYP213 superfamily		0.0954763	0.957527	0.0251272	0.87405	0.910845	0.0405557	NS	Secretory_pathway	Secretory_pathway	other localisation
CRE10.G426600	Cytochrome P450, CYP213 superfamily		0.0954763	0.957527	0.0251272	0.87405	0.910845	0.0405557	NS	Secretory_pathway	Secretory_pathway	other localisation
CRE09.G400701	NA		-0.13527	0.332628	0.025072	0.874188	0.910925	0.0405172	NS	Secretory_pathway	Other	other localisation
CRE01.G800033	NA		0.086128	1.65143	0.0250497	0.874243	0.910925	0.0405172	NS	Other	Other	other localisation
CRE01.G000650	Copper amine oxidase		-0.0535326	2.36242	0.024958	0.874472	0.911065	0.0404507	NS	Other	Other	other localisation
CRE01.G000650	Copper amine oxidase		-0.0535326	2.36242	0.024958	0.874472	0.911065	0.0404507	NS	Other	Other	other localisation
CRE01.G000650	Copper amine oxidase		-0.0535326	2.36242	0.024958	0.874472	0.911065	0.0404507	NS	Other	Other	other localisation
CRE01.G000650	Copper amine oxidase		-0.0535326	2.36242	0.024958	0.874472	0.911065	0.0404507	NS	Other	Other	other localisation
CRE04.G222300	putative RNA-binding protein		-0.0327277	3.96647	0.0249496	0.874493	0.911065	0.0404507	NS	Other	Other	other localisation
CRE04.G222300	putative RNA-binding protein		-0.0327277	3.96647	0.0249496	0.874493	0.911065	0.0404507	NS	Other	Other	other localisation
CRE16.G652250	Chlamydomonas-specific membrane protein family A		0.0637964	2.53042	0.0248498	0.874742	0.911231	0.0403714	NS	Secretory_pathway	Secretory_pathway	signal peptide
CRE16.G652250	Chlamydomonas-specific membrane protein family A		0.0637964	2.53042	0.0248498	0.874742	0.911231	0.0403714	NS	Secretory_pathway	Secretory_pathway	signal peptide
CRE01.G019500	NA		0.0709199	1.86578	0.0248393	0.874768	0.911231	0.0403714	NS	Other	Other	signal peptide
CRE01.G019500	NA		0.0709199	1.86578	0.0248393	0.874768	0.911231	0.0403714	NS	Other	Other	signal peptide
CRE03.G150850	NA		0.0618216	2.1303	0.0246763	0.875176	0.911596	0.0401975	NS	Other	Mitochondrion	signal peptide
CRE14.G631701	NA		-0.0745474	1.90021	0.0246522	0.875237	0.911599	0.0401962	NS	Chloroplast	Other	other localisation
CRE16.G691050	NA		0.0391273	3.87643	0.0245733	0.875435	0.911745	0.0401265	NS	Other	Other	other localisation
CRE11.G801297	NA		-0.133111	0.0231564	0.0245495	0.875495	0.911747	0.0401255	NS	Chloroplast	Chloroplast	other localisation
CRE11.G480050	Exoribonuclease with BTB/POZ domain		0.11057	0.36731	0.0240511	0.876755	0.912999	0.0395295	NS	Other	Other	signal peptide
CRE03.G183150	NA		-0.0877412	1.59482	0.0239578	0.876992	0.913186	0.0394407	NS	Secretory_pathway	Secretory_pathway	other localisation
CRE03.G183150	NA		-0.0877412	1.59482	0.0239578	0.876992	0.913186	0.0394407	NS	Secretory_pathway	Secretory_pathway	other localisation
CRE03.G183150	NA		-0.0877412	1.59482	0.0239578	0.876992	0.913186	0.0394407	NS	Secretory_pathway	Secretory_pathway	other localisation
CRE03.G188900	NA		-0.124374	-0.144536	0.02386	0.877242	0.913372	0.0393523	NS	Mitochondrion	Secretory_pathway	signal peptide
CRE03.G188900	NA		-0.124374	-0.144536	0.02386	0.877242	0.913372	0.0393523	NS	Mitochondrion	Secretory_pathway	signal peptide
CRE01.G045700	Catalase/peroxidase		0.122537	0.664972	0.0238424	0.877287	0.913372	0.0393523	NS	Secretory_pathway	Secretory_pathway	signal peptide
CRE01.G045700	Catalase/peroxidase		0.122537	0.664972	0.0238424	0.877287	0.913372	0.0393523	NS	Secretory_pathway	Secretory_pathway	signal peptide
CRE03.G145547	NADH-cytochrome b5 reductase		-0.0441797	3.63417	0.0236067	0.87789	0.91394	0.0390824	NS	Secretory_pathway	Secretory_pathway	other localisation
CRE03.G145547	NADH-cytochrome b5 reductase		-0.0441797	3.63417	0.0236067	0.87789	0.91394	0.0390824	NS	Secretory_pathway	Secretory_pathway	other localisation
CRE03.G145547	NADH-cytochrome b5 reductase		-0.0441797	3.63417	0.0236067	0.87789	0.91394	0.0390824	NS	Secretory_pathway	Secretory_pathway	other localisation
CRE01.G055465	NA		-0.0865153	1.02218	0.0235612	0.878007	0.914001	0.0390533	NS	Other	Other	signal peptide
CRE10.G430350	Proteome of basal body 23		-0.0461242	3.14978	0.0234474	0.878299	0.914245	0.0389373	NS	Mitochondrion	Chloroplast	signal peptide
CRE10.G430350	Proteome of basal body 23		-0.0461242	3.14978	0.0234474	0.878299	0.914245	0.0389373	NS	Mitochondrion	Chloroplast	signal peptide
CRE07.G321951	Manganese/metal transporter, NRAMP homolog		-0.0372185	4.08186	0.0233836	0.878464	0.914356	0.0388846	NS	Other	Mitochondrion	other localisation
CRE09.G800973	NA		-0.0543283	8.76439	0.0232805	0.87873	0.914573	0.0387817	NS	Other	Other	other localisation
CRE03.G186350	NA		-0.0903829	1.03669	0.0231698	0.879016	0.91481	0.0386689	NS	Mitochondrion	Mitochondrion	other localisation
CRE01.G014500	Protein tyrosine kinase		-0.0372797	4.36692	0.0230623	0.879295	0.91504	0.0385598	NS	Other	Other	other localisation
CRE01.G014500	Protein tyrosine kinase		-0.0372797	4.36692	0.0230623	0.879295	0.91504	0.0385598	NS	Other	Other	other localisation
CRE10.G435300	Aspartyl aminopeptidase-like protein		-0.0429493	4.68242	0.0228979	0.879723	0.915425	0.0383772	NS	Mitochondrion	Chloroplast	other localisation
CRE10.G435300	Aspartyl aminopeptidase-like protein		-0.0429493	4.68242	0.0228979	0.879723	0.915425	0.0383772	NS	Mitochondrion	Chloroplast	other localisation
CRE10.G435300	Aspartyl aminopeptidase-like protein		-0.0429493	4.68242	0.0228979	0.879723	0.915425	0.0383772	NS	Mitochondrion	Chloroplast	other localisation
CRE10.G435300	Aspartyl aminopeptidase-like protein		-0.0429493	4.68242	0.0228979	0.879723	0.915425	0.0383772	NS	Mitochondrion	Chloroplast	other localisation
CRE10.G435300	Aspartyl aminopeptidase-like protein		-0.0429493	4.68242	0.0228979	0.879723	0.915425	0.0383772	NS	Mitochondrion	Chloroplast	other localisation
CRE10.G435300	Aspartyl aminopeptidase-like protein		-0.0429493	4.68242	0.0228979	0.879723	0.915425	0.0383772	NS	Mitochondrion	Chloroplast	other localisation
CRE10.G435300	Aspartyl aminopeptidase-like protein		-0.0429493	4.68242	0.0228979	0.879723	0.915425	0.0383772	NS	Mitochondrion	Chloroplast	other localisation
CRE10.G435300	Aspartyl aminopeptidase-like protein		-0.0429493	4.68242	0.0228979	0.879723	0.915425	0.0383772	NS	Mitochondrion	Chloroplast	other localisation
CRE10.G435300	Aspartyl aminopeptidase-like protein		-0.0429493	4.68242	0.0228979	0.879723	0.915425	0.0383772	NS	Mitochondrion	Chloroplast	other localisation
CRE10.G435300	Aspartyl aminopeptidase-like protein		-0.0429493	4.68242	0.0228979	0.879723	0.915425	0.0383772	NS	Mitochondrion	Chloroplast	other localisation
CRE10.G435300	Aspartyl aminopeptidase-like protein		-0.0429493	4.68242	0.0228979	0.879723	0.915425	0.0383772	NS	Mitochondrion	Chloroplast	other localisation
CRE10.G435300	Aspartyl aminopeptidase-like protein		-0.0429493	4.68242	0.0228979	0.879723	0.915425	0.0383772	NS	Mitochondrion	Chloroplast	other localisation
CRE10.G435300	Aspartyl aminopeptidase-like protein		-0.0429493	4.68242	0.0228979	0.879723	0.915425	0.0383772	NS	Mitochondrion	Chloroplast	other localisation
CRE10.G435300	Aspartyl aminopeptidase-like protein		-0.0429493	4.68242	0.0228979	0.879723	0.915425	0.0383772	NS	Mitochondrion	Chloroplast	other localisation
CRE10.G435300	Aspartyl aminopeptidase-like protein		-0.0429493	4.68242	0.0228979	0.879723	0.915425	0.0383772	NS	Mitochondrion	Chloroplast	other localisation
CRE10.G435300	Aspartyl aminopeptidase-like protein		-0.0429493	4.68242	0.0228979	0.879723	0.915425	0.0383772	NS	Mitochondrion	Chloroplast	other localisation
CRE10.G435300	Aspartyl aminopeptidase-like protein		-0.0429493	4.68242	0.0228979	0.879723	0.915425	0.0383772	NS	Mitochondrion	Chloroplast	other localisation
CRE10.G435300	Aspartyl aminopeptidase-like protein		-0.0429493	4.68242	0.0228979	0.879723	0.915425	0.0383772	NS	Mitochondrion	Chloroplast	other localisation
CRE10.G435300	Aspartyl aminopeptidase-like protein		-0.0429493	4.68242	0.0228979	0.879723	0.915425	0.0383772	NS	Mitochondrion	Chloroplast	other localisation
CRE10.G439600	NA		-0.0570811	2.91347	0.0228051	0.879965	0.915523	0.0383307	NS	Other	Other	other localisation
CRE10.G439600	NA		-0.0570811	2.91347	0.0228051	0.879965	0.915523	0.0383307	NS	Other	Other	other localisation
CRE06.G278097	RNA export factor 1		-0.0457039	3.19877	0.0227966	0.879987	0.915523	0.0383307	NS	Other	Other	other localisation
CRE06.G278097	RNA export factor 1		-0.0457039	3.19877	0.0227966	0.879987	0.915523	0.0383307	NS	Other	Other	other localisation
CRE06.G278097	RNA export factor 1		-0.0457039	3.19877	0.0227966	0.879987	0.915523	0.0383307	NS	Other	Other	other localisation
CRE08.G368550	NA		-0.0813534	1.25857	0.022795	0.879991	0.915523	0.0383307	NS	Other	Other	signal peptide
CRE08.G368550	NA		-0.0813534	1.25857	0.022795	0.879991	0.915523	0.0383307	NS	Other	Other	signal peptide
CRE08.G368550	NA		-0.0813534	1.25857	0.022795	0.879991	0.915523	0.0383307	NS	Other	Other	signal peptide
CRE16.G664200	3',5'-cyclic-nucleotide phosphodiesterase		-0.0350685	5.16316	0.0225644	0.880595	0.916051	0.0380802	NS	Mitochondrion	Secretory_pathway	signal peptide
CRE16.G664200	3',5'-cyclic-nucleotide phosphodiesterase		-0.0350685	5.16316	0.0225644	0.880595	0.916051	0.0380802	NS	Mitochondrion	Secretory_pathway	signal peptide
CRE16.G664200	3',5'-cyclic-nucleotide phosphodiesterase		-0.0350685	5.16316	0.0225644	0.880595	0.916051	0.0380802	NS	Mitochondrion	Secretory_pathway	signal peptide
CRE16.G664200	3',5'-cyclic-nucleotide phosphodiesterase		-0.0350685	5.16316	0.0225644	0.880595	0.916051	0.0380802	NS	Mitochondrion	Secretory_pathway	signal peptide
CRE16.G664200	3',5'-cyclic-nucleotide phosphodiesterase		-0.0350685	5.16316	0.0225644	0.880595	0.916051	0.0380802	NS	Mitochondrion	Secretory_pathway	signal peptide
CRE16.G664200	3',5'-cyclic-nucleotide phosphodiesterase		-0.0350685	5.16316	0.0225644	0.880595	0.916051	0.0380802	NS	Mitochondrion	Secretory_pathway	signal peptide
CRE02.G080150	NA		-0.0748549	2.15545	0.0225568	0.880615	0.916051	0.0380802	NS	Secretory_pathway	Secretory_pathway	signal peptide
CRE02.G080150	NA		-0.0748549	2.15545	0.0225568	0.880615	0.916051	0.0380802	NS	Secretory_pathway	Secretory_pathway	signal peptide
CRE02.G080150	NA		-0.0748549	2.15545	0.0225568	0.880615	0.916051	0.0380802	NS	Secretory_pathway	Secretory_pathway	signal peptide
CRE02.G080150	NA		-0.0748549	2.15545	0.0225568	0.880615	0.916051	0.0380802	NS	Secretory_pathway	Secretory_pathway	signal peptide
CRE09.G400664	NA		0.0599557	2.30989	0.0225049	0.880752	0.916133	0.0380415	NS	Other	Other	other localisation
CRE09.G400664	NA		0.0599557	2.30989	0.0225049	0.880752	0.916133	0.0380415	NS	Other	Other	other localisation
CRE16.G648650	NA		-0.040082	3.72005	0.0224667	0.880852	0.916154	0.0380316	NS	Other	Other	other localisation
CRE16.G648650	NA		-0.040082	3.72005	0.0224667	0.880852	0.916154	0.0380316	NS	Other	Other	other localisation
CRE12.G518100	Chlamydomonas-specific family protein		-0.0398342	3.14593	0.0224452	0.880909	0.916154	0.0380316	NS	Chloroplast	Other	other localisation
CRE06.G301251	NA		-0.0982232	0.51988	0.0224163	0.880985	0.916154	0.0380316	NS	Other	Other	other localisation
CRE01.G800130	NA		-0.155925	0.243141	0.022409	0.881004	0.916154	0.0380316	NS	Mitochondrion	Secretory_pathway	signal peptide
CRE01.G043450	NA		0.0621363	2.27798	0.0223835	0.881071	0.916163	0.0380272	NS	Mitochondrion	Chloroplast	other localisation
CRE17.G702150	Thioredoxin-like protein similar to Arabidopsis HCF164		0.0670339	1.79238	0.0223462	0.88117	0.916167	0.0380253	NS	Chloroplast	Chloroplast	other localisation
CRE02.G076550	NA		0.0582573	2.23058	0.022338	0.881191	0.916167	0.0380253	NS	Mitochondrion	Mitochondrion	signal peptide
CRE06.G298000	NA		0.0902485	0.623593	0.0222748	0.881358	0.91628	0.0379717	NS	Chloroplast	Chloroplast	signal peptide
CRE01.G036900	NA		0.0364328	4.58549	0.0222131	0.881522	0.91639	0.0379199	NS	Secretory_pathway	Secretory_pathway	other localisation
CRE01.G036900	NA		0.0364328	4.58549	0.0222131	0.881522	0.91639	0.0379199	NS	Secretory_pathway	Secretory_pathway	other localisation
CRE01.G036900	NA		0.0364328	4.58549	0.0222131	0.881522	0.91639	0.0379199	NS	Secretory_pathway	Secretory_pathway	other localisation
CRE01.G036900	NA		0.0364328	4.58549	0.0222131	0.881522	0.91639	0.0379199	NS	Secretory_pathway	Secretory_pathway	other localisation
CRE01.G036900	NA		0.0364328	4.58549	0.0222131	0.881522	0.91639	0.0379199	NS	Secretory_pathway	Secretory_pathway	other localisation
CRE01.G036900	NA		0.0364328	4.58549	0.0222131	0.881522	0.91639	0.0379199	NS	Secretory_pathway	Secretory_pathway	other localisation
CRE05.G242950	Mitochondrial ribosomal protein L22		-0.0656215	1.92174	0.0219946	0.882102	0.916932	0.0376629	NS	Mitochondrion	Secretory_pathway	signal peptide
CRE02.G117950	NA		-0.0455435	3.04116	0.0216231	0.883094	0.917903	0.037203	NS	Mitochondrion	Other	other localisation
CRE01.G047600	Short-chain dehydrogenase/reductase		-0.106282	0.778096	0.0215812	0.883207	0.91796	0.0371763	NS	Other	Chloroplast	signal peptide
CRE01.G047600	Short-chain dehydrogenase/reductase		-0.106282	0.778096	0.0215812	0.883207	0.91796	0.0371763	NS	Other	Chloroplast	signal peptide
CRE01.G047600	Short-chain dehydrogenase/reductase		-0.106282	0.778096	0.0215812	0.883207	0.91796	0.0371763	NS	Other	Chloroplast	signal peptide
CRE10.G419650	NA		0.0889387	1.09768	0.0214774	0.883486	0.918189	0.0370677	NS	Chloroplast	Chloroplast	other localisation
CRE09.G389300	Outer row dynein assembly protein 7		-0.0521691	2.08556	0.0213784	0.883753	0.918406	0.0369651	NS	Other	Other	other localisation
CRE09.G389300	Outer row dynein assembly protein 7		-0.0521691	2.08556	0.0213784	0.883753	0.918406	0.0369651	NS	Other	Other	other localisation
CRE09.G389300	Outer row dynein assembly protein 7		-0.0521691	2.08556	0.0213784	0.883753	0.918406	0.0369651	NS	Other	Other	other localisation
CRE09.G389300	Outer row dynein assembly protein 7		-0.0521691	2.08556	0.0213784	0.883753	0.918406	0.0369651	NS	Other	Other	other localisation
CRE09.G389300	Outer row dynein assembly protein 7		-0.0521691	2.08556	0.0213784	0.883753	0.918406	0.0369651	NS	Other	Other	other localisation
CRE09.G389300	Outer row dynein assembly protein 7		-0.0521691	2.08556	0.0213784	0.883753	0.918406	0.0369651	NS	Other	Other	other localisation
CRE10.G420900	DEAD/DEAH box helicase		-0.0345118	3.81251	0.0213166	0.88392	0.918519	0.0369116	NS	Other	Other	signal peptide
CRE10.G420900	DEAD/DEAH box helicase		-0.0345118	3.81251	0.0213166	0.88392	0.918519	0.0369116	NS	Other	Other	signal peptide
CRE10.G420900	DEAD/DEAH box helicase		-0.0345118	3.81251	0.0213166	0.88392	0.918519	0.0369116	NS	Other	Other	signal peptide
CRE16.G658800	Cysteine domain-containing protein		-0.0698494	2.95178	0.0212935	0.883982	0.918524	0.0369097	NS	Secretory_pathway	Secretory_pathway	other localisation
CRE16.G658800	Cysteine domain-containing protein		-0.0698494	2.95178	0.0212935	0.883982	0.918524	0.0369097	NS	Secretory_pathway	Secretory_pathway	other localisation
CRE12.G801447	NA		-0.164174	-0.312996	0.0211717	0.884312	0.918806	0.0367761	NS	Mitochondrion	Other	other localisation
CRE05.G234500	NA		-0.0362717	3.46245	0.0211143	0.884468	0.918907	0.0367283	NS	Other	Chloroplast	other localisation
CRE05.G234500	NA		-0.0362717	3.46245	0.0211143	0.884468	0.918907	0.0367283	NS	Other	Chloroplast	other localisation
CRE08.G371650	TatB-like sec-independent protein translocon subunit		-0.0360713	3.45649	0.0210579	0.884621	0.919001	0.0366841	NS	Chloroplast	Chloroplast	signal peptide
CRE08.G371650	TatB-like sec-independent protein translocon subunit		-0.0360713	3.45649	0.0210579	0.884621	0.919001	0.0366841	NS	Chloroplast	Chloroplast	signal peptide
CRE12.G510400	Conserved in the Plant Lineage and Diatoms		0.0317294	6.32733	0.0210116	0.884747	0.919001	0.0366841	NS	Chloroplast	Chloroplast	other localisation
CRE12.G510400	Conserved in the Plant Lineage and Diatoms		0.0317294	6.32733	0.0210116	0.884747	0.919001	0.0366841	NS	Chloroplast	Chloroplast	other localisation
CRE16.G663050	NA		0.0872526	1.15735	0.0210112	0.884749	0.919001	0.0366841	NS	Mitochondrion	Chloroplast	signal peptide
CRE12.G548651	NA		0.11186	0.859376	0.0209893	0.884808	0.919001	0.0366841	NS	Chloroplast	Mitochondrion	signal peptide
CRE14.G609600	NA		0.115364	-0.154288	0.0209633	0.884879	0.919001	0.0366841	NS	Other	Mitochondrion	other localisation
CRE09.G387504	NA		-0.0679568	1.24876	0.0209405	0.884941	0.919001	0.0366841	NS	Secretory_pathway	Secretory_pathway	signal peptide
CRE09.G393600	NA		-0.166214	-0.159903	0.0209314	0.884966	0.919001	0.0366841	NS	Other	Other	other localisation
CRE17.G698150	Cyclin-related protein		0.0414538	3.01028	0.0208721	0.885128	0.919109	0.0366332	NS	Other	Mitochondrion	other localisation
CRE03.G145967	NA		0.0306766	4.966	0.0206933	0.885618	0.919556	0.0364216	NS	Chloroplast	Mitochondrion	other localisation
CRE03.G145967	NA		0.0306766	4.966	0.0206933	0.885618	0.919556	0.0364216	NS	Chloroplast	Mitochondrion	other localisation
CRE14.G624650	NA		-0.0326407	3.18504	0.020651	0.885734	0.919616	0.0363933	NS	Mitochondrion	Chloroplast	other localisation
CRE14.G624650	NA		-0.0326407	3.18504	0.020651	0.885734	0.919616	0.0363933	NS	Mitochondrion	Chloroplast	other localisation
CRE13.G587700	Short-chain dehydrogenase/reductase		0.0806584	0.999593	0.020524	0.886083	0.919919	0.0362505	NS	Mitochondrion	Secretory_pathway	other localisation
CRE24.G755347	Transgene and transposon silencing 6		0.032996	4.07772	0.0204795	0.886206	0.919986	0.0362189	NS	Other	Other	other localisation
CRE24.G755347	Transgene and transposon silencing 6		0.032996	4.07772	0.0204795	0.886206	0.919986	0.0362189	NS	Other	Other	other localisation
CRE24.G755347	Transgene and transposon silencing 6		0.032996	4.07772	0.0204795	0.886206	0.919986	0.0362189	NS	Other	Other	other localisation
CRE24.G755347	Transgene and transposon silencing 6		0.032996	4.07772	0.0204795	0.886206	0.919986	0.0362189	NS	Other	Other	other localisation
CRE24.G755347	Transgene and transposon silencing 6		0.032996	4.07772	0.0204795	0.886206	0.919986	0.0362189	NS	Other	Other	other localisation
CRE24.G755347	Transgene and transposon silencing 6		0.032996	4.07772	0.0204795	0.886206	0.919986	0.0362189	NS	Other	Other	other localisation
CRE24.G755347	Transgene and transposon silencing 6		0.032996	4.07772	0.0204795	0.886206	0.919986	0.0362189	NS	Other	Other	other localisation
CRE24.G755347	Transgene and transposon silencing 6		0.032996	4.07772	0.0204795	0.886206	0.919986	0.0362189	NS	Other	Other	other localisation
CRE24.G755347	Transgene and transposon silencing 6		0.032996	4.07772	0.0204795	0.886206	0.919986	0.0362189	NS	Other	Other	other localisation
CRE24.G755347	Transgene and transposon silencing 6		0.032996	4.07772	0.0204795	0.886206	0.919986	0.0362189	NS	Other	Other	other localisation
CRE24.G755347	Transgene and transposon silencing 6		0.032996	4.07772	0.0204795	0.886206	0.919986	0.0362189	NS	Other	Other	other localisation
CRE17.G743947	NA		-0.0414807	3.09813	0.0204236	0.88636	0.92007	0.0361793	NS	Chloroplast	Mitochondrion	signal peptide
CRE03.G163950	Cysteine dioxygenase		-0.104637	1.12606	0.020408	0.886403	0.92007	0.0361793	NS	Mitochondrion	Other	other localisation
CRE09.G398750	NA		-0.0612767	1.95907	0.0203345	0.886607	0.92022	0.0361083	NS	Chloroplast	Other	other localisation
CRE03.G164101	U6 snRNA-associated Sm-like small nuclear riboprotein LSm7		-0.0981669	0.370275	0.0202516	0.886837	0.920398	0.0360244	NS	Other	Other	other localisation
CRE03.G164101	U6 snRNA-associated Sm-like small nuclear riboprotein LSm7		-0.0981669	0.370275	0.0202516	0.886837	0.920398	0.0360244	NS	Other	Other	other localisation
CRE08.G800956	NA		-0.125067	0.0204466	0.0201884	0.887012	0.92052	0.035967	NS	Mitochondrion	Mitochondrion	signal peptide
CRE17.G739650	MATE efflux family protein		0.15549	-0.23168	0.020167	0.887072	0.920521	0.0359664	NS	Other	Other	other localisation
CRE09.G386731	NA		0.0375846	3.74033	0.02011	0.88723	0.920625	0.0359173	NS	Other	Other	signal peptide
CRE08.G373000	NA		0.0861488	1.22576	0.0197956	0.888109	0.921476	0.0355158	NS	Other	Other	signal peptide
CRE08.G373000	NA		0.0861488	1.22576	0.0197956	0.888109	0.921476	0.0355158	NS	Other	Other	signal peptide
CRE03.G203600	Glycerophosphoryl diester phosphodiesterase, probably a phospholipase C		0.0403302	2.82469	0.0197723	0.888175	0.921483	0.0355124	NS	Mitochondrion	Mitochondrion	other localisation
CRE03.G203600	Glycerophosphoryl diester phosphodiesterase, probably a phospholipase C		0.0403302	2.82469	0.0197723	0.888175	0.921483	0.0355124	NS	Mitochondrion	Mitochondrion	other localisation
CRE08.G358530	atpE mRNA stabilization factor		0.0431755	3.33343	0.019737	0.888274	0.921526	0.0354924	NS	Chloroplast	Mitochondrion	other localisation
CRE16.G679650	NA		0.0389998	2.75894	0.0196586	0.888495	0.921694	0.0354131	NS	Mitochondrion	Chloroplast	other localisation
CRE16.G679650	NA		0.0389998	2.75894	0.0196586	0.888495	0.921694	0.0354131	NS	Mitochondrion	Chloroplast	other localisation
CRE16.G679650	NA		0.0389998	2.75894	0.0196586	0.888495	0.921694	0.0354131	NS	Mitochondrion	Chloroplast	other localisation
CRE04.G228800	NA		-0.037456	3.94217	0.0196047	0.888647	0.921791	0.0353674	NS	Other	Mitochondrion	signal peptide
CRE04.G228800	NA		-0.037456	3.94217	0.0196047	0.888647	0.921791	0.0353674	NS	Other	Mitochondrion	signal peptide
CRE04.G228800	NA		-0.037456	3.94217	0.0196047	0.888647	0.921791	0.0353674	NS	Other	Mitochondrion	signal peptide
CRE03.G144787	Thioredoxin-like protein		-0.129262	-0.366977	0.0194496	0.889085	0.92214	0.0352033	NS	Chloroplast	Chloroplast	other localisation
CRE05.G238311	NA		0.0525805	4.45047	0.0194445	0.8891	0.92214	0.0352033	NS	Chloroplast	Chloroplast	other localisation
CRE16.G682100	Tropine dehydrogenase/reductase		-0.0631585	1.90053	0.0194028	0.889218	0.922202	0.0351741	NS	Mitochondrion	Other	other localisation
CRE16.G682100	Tropine dehydrogenase/reductase		-0.0631585	1.90053	0.0194028	0.889218	0.922202	0.0351741	NS	Mitochondrion	Other	other localisation
CRE06.G253051	Mating-type a region 3A		0.0473586	3.34449	0.019297	0.889518	0.922453	0.0350559	NS	NA	NA	other localisation
CRE16.G801886	NA		0.0903191	0.464859	0.0192405	0.889679	0.922559	0.0350059	NS	Chloroplast	Chloroplast	other localisation
CRE12.G483720	NA		-0.0336424	4.39946	0.0192131	0.889757	0.922579	0.0349964	NS	Other	Secretory_pathway	other localisation
CRE12.G483720	NA		-0.0336424	4.39946	0.0192131	0.889757	0.922579	0.0349964	NS	Other	Secretory_pathway	other localisation
CRE13.G567250	NA		0.105154	0.295047	0.0191671	0.889888	0.922654	0.034961	NS	Other	Mitochondrion	other localisation
CRE16.G684750	NA		-0.0463388	2.19713	0.0191402	0.889965	0.922674	0.0349519	NS	Chloroplast	Chloroplast	other localisation
CRE16.G684750	NA		-0.0463388	2.19713	0.0191402	0.889965	0.922674	0.0349519	NS	Chloroplast	Chloroplast	other localisation
CRE14.G611400	NA		-0.102368	0.712717	0.019083	0.890129	0.922782	0.0349008	NS	Other	Other	other localisation
CRE03.G199500	Flagellar Associated Protein 129		0.0483598	3.4612	0.019032	0.890275	0.922862	0.0348633	NS	Other	Other	signal peptide
CRE03.G199500	Flagellar Associated Protein 129		0.0483598	3.4612	0.019032	0.890275	0.922862	0.0348633	NS	Other	Other	signal peptide
CRE03.G199500	Flagellar Associated Protein 129		0.0483598	3.4612	0.019032	0.890275	0.922862	0.0348633	NS	Other	Other	signal peptide
CRE03.G199500	Flagellar Associated Protein 129		0.0483598	3.4612	0.019032	0.890275	0.922862	0.0348633	NS	Other	Other	signal peptide
CRE03.G199500	Flagellar Associated Protein 129		0.0483598	3.4612	0.019032	0.890275	0.922862	0.0348633	NS	Other	Other	signal peptide
CRE03.G199500	Flagellar Associated Protein 129		0.0483598	3.4612	0.019032	0.890275	0.922862	0.0348633	NS	Other	Other	signal peptide
CRE01.G045150	Flagellar Associated Protein 304		0.0717128	0.998876	0.0190153	0.890323	0.922862	0.0348633	NS	Other	Other	other localisation
CRE14.G615100	Methionine sulphoxide reductase 1B		0.0461782	2.50318	0.0188278	0.890861	0.923343	0.034637	NS	Other	Other	other localisation
CRE14.G615100	Methionine sulphoxide reductase 1B		0.0461782	2.50318	0.0188278	0.890861	0.923343	0.034637	NS	Other	Other	other localisation
CRE03.G200700	Flagellar Associated Protein 166		-0.0803045	1.35888	0.0188131	0.890904	0.923343	0.034637	NS	Other	Other	signal peptide
CRE16.G647700	NA		0.0491273	2.37855	0.0187549	0.891071	0.923456	0.0345839	NS	Chloroplast	Chloroplast	other localisation
CRE12.G483750	NA		0.0434369	2.92227	0.0187161	0.891183	0.923511	0.0345578	NS	Secretory_pathway	Other	other localisation
CRE02.G083600	NA		0.0360479	3.21375	0.018507	0.891789	0.924078	0.0342912	NS	Other	Other	other localisation
CRE16.G683200	NA		0.083326	0.517447	0.0182922	0.892415	0.924646	0.0340247	NS	Other	Other	signal peptide
CRE16.G683200	NA		0.083326	0.517447	0.0182922	0.892415	0.924646	0.0340247	NS	Other	Other	signal peptide
CRE12.G483850	NA		0.0496653	3.77503	0.018279	0.892454	0.924646	0.0340247	NS	Other	Too short for Predalgo	other localisation
CRE01.G030850	20S proteasome alpha subunit D		-0.046533	2.89289	0.018192	0.892709	0.924849	0.0339293	NS	Other	Other	other localisation
CRE01.G030850	20S proteasome alpha subunit D		-0.046533	2.89289	0.018192	0.892709	0.924849	0.0339293	NS	Other	Other	other localisation
CRE06.G300200	NA		0.0559167	1.84727	0.0181682	0.892778	0.92486	0.0339239	NS	Other	Other	other localisation
CRE06.G281250	Cyclopropane fatty acid synthase		-0.0355238	4.95045	0.0181297	0.892891	0.924916	0.0338975	NS	Other	Other	other localisation
CRE06.G281250	Cyclopropane fatty acid synthase		-0.0355238	4.95045	0.0181297	0.892891	0.924916	0.0338975	NS	Other	Other	other localisation
CRE06.G281250	Cyclopropane fatty acid synthase		-0.0355238	4.95045	0.0181297	0.892891	0.924916	0.0338975	NS	Other	Other	other localisation
CRE10.G436600	Putative methyltransferase involved in ribosome biogenesis		-0.0700997	1.7195	0.0180584	0.893101	0.925073	0.0338241	NS	Chloroplast	Chloroplast	other localisation
CRE01.G038000	NA		0.0378309	3.50954	0.0180049	0.893258	0.925175	0.0337761	NS	Other	Other	other localisation
CRE03.G194650	Flagellar Associated Protein 121		-0.0464068	2.10347	0.0179349	0.893465	0.925328	0.0337042	NS	Other	Other	signal peptide
CRE05.G242000	Magnesium chelatase subunit D, chloroplast precursor		-0.0315041	6.90684	0.0178576	0.893693	0.925504	0.0336218	NS	Chloroplast	Chloroplast	other localisation
CRE05.G242000	Magnesium chelatase subunit D, chloroplast precursor		-0.0315041	6.90684	0.0178576	0.893693	0.925504	0.0336218	NS	Chloroplast	Chloroplast	other localisation
CRE09.G395917	NA		0.0355269	2.62928	0.017823	0.893796	0.925504	0.0336216	NS	Other	Other	signal peptide
CRE09.G395917	NA		0.0355269	2.62928	0.017823	0.893796	0.925504	0.0336216	NS	Other	Other	signal peptide
CRE09.G395917	NA		0.0355269	2.62928	0.017823	0.893796	0.925504	0.0336216	NS	Other	Other	signal peptide
CRE09.G412700	NA		0.0770353	1.38282	0.0178179	0.893811	0.925504	0.0336216	NS	Mitochondrion	Chloroplast	signal peptide
CRE09.G393991	NA		0.0392607	3.51722	0.017748	0.894018	0.925658	0.0335495	NS	Mitochondrion	Other	other localisation
CRE16.G675973	NA		0.0337796	2.87984	0.0176677	0.894257	0.925791	0.0334868	NS	Other	Other	signal peptide
CRE01.G043950	NA		0.040577	3.63209	0.0176488	0.894313	0.925791	0.0334868	NS	Other	Mitochondrion	other localisation
CRE01.G043950	NA		0.040577	3.63209	0.0176488	0.894313	0.925791	0.0334868	NS	Other	Mitochondrion	other localisation
CRE01.G043950	NA		0.040577	3.63209	0.0176488	0.894313	0.925791	0.0334868	NS	Other	Mitochondrion	other localisation
CRE01.G043950	NA		0.040577	3.63209	0.0176488	0.894313	0.925791	0.0334868	NS	Other	Mitochondrion	other localisation
CRE01.G043950	NA		0.040577	3.63209	0.0176488	0.894313	0.925791	0.0334868	NS	Other	Mitochondrion	other localisation
CRE01.G043950	NA		0.040577	3.63209	0.0176488	0.894313	0.925791	0.0334868	NS	Other	Mitochondrion	other localisation
CRE01.G043950	NA		0.040577	3.63209	0.0176488	0.894313	0.925791	0.0334868	NS	Other	Mitochondrion	other localisation
CRE17.G732100	cilia-sensing, structure and/or assembly		-0.0330397	3.59361	0.0176454	0.894323	0.925791	0.0334868	NS	Secretory_pathway	Other	other localisation
CRE14.G633150	OctotricoPeptide Repeat protein, probably a pseudogene		-0.0718714	1.47102	0.0175423	0.89463	0.926049	0.0333662	NS	Mitochondrion	Mitochondrion	other localisation
CRE08.G368050	Methylated-DNA--[protein]-cysteine S-methyltransferase		-0.0362785	2.79408	0.0174542	0.894894	0.926261	0.0332668	NS	Mitochondrion	Chloroplast	signal peptide
CRE10.G440750	Topoisomerase type III, organellar DNA gyrase		0.045429	2.38395	0.0174038	0.895045	0.926356	0.033222	NS	Mitochondrion	Mitochondrion	signal peptide
CRE10.G440750	Topoisomerase type III, organellar DNA gyrase		0.045429	2.38395	0.0174038	0.895045	0.926356	0.033222	NS	Mitochondrion	Mitochondrion	signal peptide
CRE02.G103700	NA		-0.0584806	2.35934	0.0172629	0.895468	0.926733	0.0330452	NS	Other	Mitochondrion	other localisation
CRE02.G103700	NA		-0.0584806	2.35934	0.0172629	0.895468	0.926733	0.0330452	NS	Other	Mitochondrion	other localisation
CRE11.G467671	NA		0.0440904	2.4388	0.0171505	0.895807	0.927023	0.0329094	NS	Other	Secretory_pathway	other localisation
CRE03.G145027	NA		-0.0421761	2.86336	0.0171246	0.895885	0.927043	0.0329	NS	Chloroplast	Mitochondrion	signal peptide
CRE12.G543500	Flagellar Associated Protein 364		-0.0384365	3.36316	0.017041	0.896138	0.92722	0.0328171	NS	Other	Other	signal peptide
CRE08.G800940	NA		0.0581076	2.10014	0.0170293	0.896174	0.92722	0.0328171	NS	Mitochondrion	Chloroplast	signal peptide
CRE03.G189550	Zinc/iron transporter		0.0796665	1.09551	0.0169015	0.896562	0.927516	0.0326787	NS	Secretory_pathway	Other	other localisation
CRE03.G189550	Zinc/iron transporter		0.0796665	1.09551	0.0169015	0.896562	0.927516	0.0326787	NS	Secretory_pathway	Other	other localisation
CRE13.G568550	NA		-0.0340786	2.84943	0.0168965	0.896577	0.927516	0.0326787	NS	Other	Secretory_pathway	other localisation
CRE13.G568550	NA		-0.0340786	2.84943	0.0168965	0.896577	0.927516	0.0326787	NS	Other	Secretory_pathway	other localisation
CRE10.G801199	NA		0.0441863	4.21247	0.016831	0.896777	0.927662	0.0326105	NS	Mitochondrion	Secretory_pathway	other localisation
CRE01.G029000	Ubiquinone/menaquinone biosynthesis methyltransferase		0.067496	1.65715	0.0168039	0.896859	0.927686	0.0325989	NS	Mitochondrion	Chloroplast	other localisation
CRE01.G029000	Ubiquinone/menaquinone biosynthesis methyltransferase		0.067496	1.65715	0.0168039	0.896859	0.927686	0.0325989	NS	Mitochondrion	Chloroplast	other localisation
CRE02.G076300	Uroporphyrinogen-III decarboxylase		0.0307229	5.83027	0.0167519	0.897018	0.927789	0.0325506	NS	Chloroplast	Chloroplast	other localisation
CRE02.G076300	Uroporphyrinogen-III decarboxylase		0.0307229	5.83027	0.0167519	0.897018	0.927789	0.0325506	NS	Chloroplast	Chloroplast	other localisation
CRE02.G076300	Uroporphyrinogen-III decarboxylase		0.0307229	5.83027	0.0167519	0.897018	0.927789	0.0325506	NS	Chloroplast	Chloroplast	other localisation
CRE02.G115850	NA		0.0530971	1.78387	0.0166902	0.897207	0.927924	0.0324876	NS	Other	Other	signal peptide
CRE04.G214250	Argonaute-like protein		-0.0381044	2.57906	0.0166671	0.897278	0.927936	0.0324819	NS	Other	Other	other localisation
CRE12.G537300	NA		0.165573	-0.418291	0.0165867	0.897524	0.928087	0.0324114	NS	Chloroplast	Mitochondrion	signal peptide
CRE17.G802055	NA		0.0453732	2.30502	0.0165813	0.897541	0.928087	0.0324114	NS	Other	Other	signal peptide
CRE12.G801391	NA		0.0581194	2.27531	0.0164773	0.897861	0.928357	0.032285	NS	Chloroplast	Chloroplast	other localisation
CRE06.G301850	NA		0.0490422	2.7252	0.0163881	0.898136	0.928581	0.0321804	NS	Other	Other	signal peptide
CRE12.G801341	NA		-0.0460958	3.62771	0.0163316	0.898311	0.928694	0.0321276	NS	Other	Chloroplast	signal peptide
CRE03.G164900	NA		0.0286619	4.35972	0.0163053	0.898392	0.928694	0.0321276	NS	Other	Other	signal peptide
CRE03.G164900	NA		0.0286619	4.35972	0.0163053	0.898392	0.928694	0.0321276	NS	Other	Other	signal peptide
CRE03.G164900	NA		0.0286619	4.35972	0.0163053	0.898392	0.928694	0.0321276	NS	Other	Other	signal peptide
CRE03.G164900	NA		0.0286619	4.35972	0.0163053	0.898392	0.928694	0.0321276	NS	Other	Other	signal peptide
CRE14.G614900	Glutaminyl-tRNA synthetase		0.0316437	5.57129	0.0162957	0.898422	0.928694	0.0321276	NS	Other	Other	other localisation
CRE14.G614900	Glutaminyl-tRNA synthetase		0.0316437	5.57129	0.0162957	0.898422	0.928694	0.0321276	NS	Other	Other	other localisation
CRE13.G606000	Putative organellar translation elongation factor EFG/EF2		0.0417592	2.64947	0.0162577	0.89854	0.928722	0.0321141	NS	Mitochondrion	Mitochondrion	other localisation
CRE07.G332800	NA		0.0481422	7.85373	0.0162488	0.898568	0.928722	0.0321141	NS	Other	Other	other localisation
CRE07.G332800	NA		0.0481422	7.85373	0.0162488	0.898568	0.928722	0.0321141	NS	Other	Other	other localisation
CRE07.G332800	NA		0.0481422	7.85373	0.0162488	0.898568	0.928722	0.0321141	NS	Other	Other	other localisation
CRE07.G332800	NA		0.0481422	7.85373	0.0162488	0.898568	0.928722	0.0321141	NS	Other	Other	other localisation
CRE07.G332800	NA		0.0481422	7.85373	0.0162488	0.898568	0.928722	0.0321141	NS	Other	Other	other localisation
CRE09.G393580	NA		-0.0507839	2.07737	0.016227	0.898635	0.928731	0.0321099	NS	Other	Other	other localisation
CRE09.G412600	Adenylate/guanylate cyclase		0.0267409	6.12889	0.0161954	0.898734	0.928772	0.0320909	NS	Other	Other	signal peptide
CRE09.G412600	Adenylate/guanylate cyclase		0.0267409	6.12889	0.0161954	0.898734	0.928772	0.0320909	NS	Other	Other	signal peptide
CRE09.G412600	Adenylate/guanylate cyclase		0.0267409	6.12889	0.0161954	0.898734	0.928772	0.0320909	NS	Other	Other	signal peptide
CRE09.G402601	NA		0.0313461	3.73702	0.0160241	0.899268	0.929263	0.0318613	NS	Other	Mitochondrion	signal peptide
CRE12.G539100	DEAD box RNA helicase		0.0314591	4.53263	0.0159473	0.899508	0.929451	0.0317737	NS	Other	Other	other localisation
CRE12.G539100	DEAD box RNA helicase		0.0314591	4.53263	0.0159473	0.899508	0.929451	0.0317737	NS	Other	Other	other localisation
CRE12.G539100	DEAD box RNA helicase		0.0314591	4.53263	0.0159473	0.899508	0.929451	0.0317737	NS	Other	Other	other localisation
CRE17.G708250	ARF-like GTPase		-0.0985814	0.314369	0.0158753	0.899734	0.929623	0.0316931	NS	Secretory_pathway	Other	signal peptide
CRE17.G708250	ARF-like GTPase		-0.0985814	0.314369	0.0158753	0.899734	0.929623	0.0316931	NS	Secretory_pathway	Other	signal peptide
CRE02.G142086	NA		0.031136	3.581	0.0157369	0.90017	0.930012	0.0315112	NS	Other	Other	signal peptide
CRE06.G281350	Mitochondrial LON protease		0.0397742	3.01544	0.0156626	0.900404	0.930194	0.0314266	NS	Mitochondrion	Mitochondrion	signal peptide
CRE06.G281350	Mitochondrial LON protease		0.0397742	3.01544	0.0156626	0.900404	0.930194	0.0314266	NS	Mitochondrion	Mitochondrion	signal peptide
CRE06.G281350	Mitochondrial LON protease		0.0397742	3.01544	0.0156626	0.900404	0.930194	0.0314266	NS	Mitochondrion	Mitochondrion	signal peptide
CRE13.G586400	NA		-0.0445174	1.95477	0.0156418	0.90047	0.930201	0.0314232	NS	Mitochondrion	Other	signal peptide
CRE06.G249300	Actin-related protein, putative SWR-C component		0.0435359	2.874	0.0156199	0.90054	0.930206	0.0314209	NS	Other	Other	signal peptide
CRE06.G249300	Actin-related protein, putative SWR-C component		0.0435359	2.874	0.0156199	0.90054	0.930206	0.0314209	NS	Other	Other	signal peptide
CRE06.G249300	Actin-related protein, putative SWR-C component		0.0435359	2.874	0.0156199	0.90054	0.930206	0.0314209	NS	Other	Other	signal peptide
CRE06.G249300	Actin-related protein, putative SWR-C component		0.0435359	2.874	0.0156199	0.90054	0.930206	0.0314209	NS	Other	Other	signal peptide
CRE06.G249300	Actin-related protein, putative SWR-C component		0.0435359	2.874	0.0156199	0.90054	0.930206	0.0314209	NS	Other	Other	signal peptide
CRE06.G249300	Actin-related protein, putative SWR-C component		0.0435359	2.874	0.0156199	0.90054	0.930206	0.0314209	NS	Other	Other	signal peptide
CRE06.G249300	Actin-related protein, putative SWR-C component		0.0435359	2.874	0.0156199	0.90054	0.930206	0.0314209	NS	Other	Other	signal peptide
CRE06.G249300	Actin-related protein, putative SWR-C component		0.0435359	2.874	0.0156199	0.90054	0.930206	0.0314209	NS	Other	Other	signal peptide
CRE06.G249300	Actin-related protein, putative SWR-C component		0.0435359	2.874	0.0156199	0.90054	0.930206	0.0314209	NS	Other	Other	signal peptide
CRE14.G625950	Class-II RNA nucleotidyl transferase 4, mitochondrial		-0.0380537	3.06026	0.015603	0.900593	0.930206	0.0314209	NS	Chloroplast	Chloroplast	other localisation
CRE14.G625950	Class-II RNA nucleotidyl transferase 4, mitochondrial		-0.0380537	3.06026	0.015603	0.900593	0.930206	0.0314209	NS	Chloroplast	Chloroplast	other localisation
CRE03.G170500	NA		0.108547	-0.237827	0.0155614	0.900725	0.930281	0.0313858	NS	Other	Other	other localisation
CRE03.G169900	NA		-0.0327937	3.33452	0.0155219	0.900851	0.930304	0.0313752	NS	Mitochondrion	Chloroplast	other localisation
CRE06.G254500	NA		0.031816	2.6526	0.0155174	0.900865	0.930304	0.0313752	NS	Chloroplast	Chloroplast	other localisation
CRE06.G254500	NA		0.031816	2.6526	0.0155174	0.900865	0.930304	0.0313752	NS	Chloroplast	Chloroplast	other localisation
CRE02.G104100	NA		-0.123825	-0.3142	0.0154466	0.90109	0.930475	0.0312952	NS	Chloroplast	Chloroplast	other localisation
CRE02.G104100	NA		-0.123825	-0.3142	0.0154466	0.90109	0.930475	0.0312952	NS	Chloroplast	Chloroplast	other localisation
CRE16.G686100	NA		-0.0341592	4.98899	0.0153666	0.901345	0.930678	0.0312006	NS	Other	Other	signal peptide
CRE05.G237550	NA		0.105413	-0.184648	0.0152932	0.90158	0.930859	0.031116	NS	Secretory_pathway	Secretory_pathway	signal peptide
CRE13.G573550	Predicted protein with ankyrin repeats		-0.0298195	4.95623	0.0152665	0.901666	0.930878	0.0311074	NS	Other	Other	signal peptide
CRE13.G573550	Predicted protein with ankyrin repeats		-0.0298195	4.95623	0.0152665	0.901666	0.930878	0.0311074	NS	Other	Other	signal peptide
CRE13.G573550	Predicted protein with ankyrin repeats		-0.0298195	4.95623	0.0152665	0.901666	0.930878	0.0311074	NS	Other	Other	signal peptide
CRE01.G043750	Bardet-Biedl syndrome-7 associated protein		-0.0329624	3.14278	0.0152508	0.901716	0.930878	0.0311074	NS	Other	Other	other localisation
CRE01.G043750	Bardet-Biedl syndrome-7 associated protein		-0.0329624	3.14278	0.0152508	0.901716	0.930878	0.0311074	NS	Other	Other	other localisation
CRE01.G043750	Bardet-Biedl syndrome-7 associated protein		-0.0329624	3.14278	0.0152508	0.901716	0.930878	0.0311074	NS	Other	Other	other localisation
CRE01.G043750	Bardet-Biedl syndrome-7 associated protein		-0.0329624	3.14278	0.0152508	0.901716	0.930878	0.0311074	NS	Other	Other	other localisation
CRE01.G043750	Bardet-Biedl syndrome-7 associated protein		-0.0329624	3.14278	0.0152508	0.901716	0.930878	0.0311074	NS	Other	Other	other localisation
CRE01.G043750	Bardet-Biedl syndrome-7 associated protein		-0.0329624	3.14278	0.0152508	0.901716	0.930878	0.0311074	NS	Other	Other	other localisation
CRE01.G043750	Bardet-Biedl syndrome-7 associated protein		-0.0329624	3.14278	0.0152508	0.901716	0.930878	0.0311074	NS	Other	Other	other localisation
CRE01.G043750	Bardet-Biedl syndrome-7 associated protein		-0.0329624	3.14278	0.0152508	0.901716	0.930878	0.0311074	NS	Other	Other	other localisation
CRE01.G043750	Bardet-Biedl syndrome-7 associated protein		-0.0329624	3.14278	0.0152508	0.901716	0.930878	0.0311074	NS	Other	Other	other localisation
CRE01.G043750	Bardet-Biedl syndrome-7 associated protein		-0.0329624	3.14278	0.0152508	0.901716	0.930878	0.0311074	NS	Other	Other	other localisation
CRE05.G237700	Nucleolar protein, Structural Component of H/ACA snoRNPs		-0.0530088	2.93698	0.0152284	0.901788	0.930891	0.0311012	NS	Other	Too short for Predalgo	other localisation
CRE10.G433750	Class-I Nucleotidyl-transferase 1, nuclear		-0.0281939	4.45411	0.0151853	0.901926	0.930973	0.031063	NS	Other	Other	other localisation
CRE10.G433750	Class-I Nucleotidyl-transferase 1, nuclear		-0.0281939	4.45411	0.0151853	0.901926	0.930973	0.031063	NS	Other	Other	other localisation
CRE10.G433750	Class-I Nucleotidyl-transferase 1, nuclear		-0.0281939	4.45411	0.0151853	0.901926	0.930973	0.031063	NS	Other	Other	other localisation
CRE10.G433750	Class-I Nucleotidyl-transferase 1, nuclear		-0.0281939	4.45411	0.0151853	0.901926	0.930973	0.031063	NS	Other	Other	other localisation
CRE14.G617100	Serine/arginine-rich pre-mRNA splicing factor		-0.0499632	2.69746	0.0148857	0.902894	0.93191	0.0306258	NS	Other	Other	other localisation
CRE17.G708750	Nitrogen-starvation/gametogenesis expressed protein		0.0502244	3.6256	0.0147931	0.903195	0.932141	0.0305186	NS	Secretory_pathway	Secretory_pathway	signal peptide
CRE04.G220424	NA		0.0459344	2.9527	0.0147739	0.903257	0.932141	0.0305186	NS	Other	Other	other localisation
CRE17.G699900	Aldo/keto reductase		-0.0342632	3.19446	0.0147626	0.903294	0.932141	0.0305186	NS	Other	Other	other localisation
CRE12.G554700	Qb-SNARE protein, Sec20-family		0.0459719	2.21755	0.0147407	0.903365	0.932153	0.0305126	NS	Other	Other	other localisation
CRE12.G554700	Qb-SNARE protein, Sec20-family		0.0459719	2.21755	0.0147407	0.903365	0.932153	0.0305126	NS	Other	Other	other localisation
CRE01.G045350	Nexin-dynein regulatory complex 5		-0.0379043	2.65105	0.0147183	0.903438	0.932168	0.0305059	NS	Other	Other	other localisation
CRE12.G549200	NA		0.0313618	3.47697	0.0146376	0.903702	0.93232	0.0304351	NS	Secretory_pathway	Secretory_pathway	signal peptide
CRE12.G549200	NA		0.0313618	3.47697	0.0146376	0.903702	0.93232	0.0304351	NS	Secretory_pathway	Secretory_pathway	signal peptide
CRE14.G621300	NA		-0.0338719	4.2922	0.014637	0.903704	0.93232	0.0304351	NS	Other	Other	other localisation
CRE14.G621300	NA		-0.0338719	4.2922	0.014637	0.903704	0.93232	0.0304351	NS	Other	Other	other localisation
CRE14.G621300	NA		-0.0338719	4.2922	0.014637	0.903704	0.93232	0.0304351	NS	Other	Other	other localisation
CRE14.G621300	NA		-0.0338719	4.2922	0.014637	0.903704	0.93232	0.0304351	NS	Other	Other	other localisation
CRE14.G621300	NA		-0.0338719	4.2922	0.014637	0.903704	0.93232	0.0304351	NS	Other	Other	other localisation
CRE16.G691500	NA		0.107079	-0.239296	0.0146138	0.90378	0.932337	0.0304269	NS	Chloroplast	Chloroplast	other localisation
CRE04.G225200	Flagellar Associated Protein 311		-0.0333338	3.39994	0.0145866	0.903869	0.932368	0.0304125	NS	Other	Mitochondrion	signal peptide
CRE04.G225200	Flagellar Associated Protein 311		-0.0333338	3.39994	0.0145866	0.903869	0.932368	0.0304125	NS	Other	Mitochondrion	signal peptide
CRE04.G225200	Flagellar Associated Protein 311		-0.0333338	3.39994	0.0145866	0.903869	0.932368	0.0304125	NS	Other	Mitochondrion	signal peptide
CRE04.G225200	Flagellar Associated Protein 311		-0.0333338	3.39994	0.0145866	0.903869	0.932368	0.0304125	NS	Other	Mitochondrion	signal peptide
CRE04.G225200	Flagellar Associated Protein 311		-0.0333338	3.39994	0.0145866	0.903869	0.932368	0.0304125	NS	Other	Mitochondrion	signal peptide
CRE04.G225200	Flagellar Associated Protein 311		-0.0333338	3.39994	0.0145866	0.903869	0.932368	0.0304125	NS	Other	Mitochondrion	signal peptide
CRE04.G225200	Flagellar Associated Protein 311		-0.0333338	3.39994	0.0145866	0.903869	0.932368	0.0304125	NS	Other	Mitochondrion	signal peptide
CRE04.G225200	Flagellar Associated Protein 311		-0.0333338	3.39994	0.0145866	0.903869	0.932368	0.0304125	NS	Other	Mitochondrion	signal peptide
CRE13.G563600	Ubiquitin-fusion protein		-0.0832929	0.420532	0.0145277	0.904062	0.932507	0.0303481	NS	Other	Other	signal peptide
CRE05.G244350	NA		0.0776387	1.00566	0.014472	0.904246	0.932604	0.0303027	NS	Mitochondrion	Secretory_pathway	signal peptide
CRE05.G244350	NA		0.0776387	1.00566	0.014472	0.904246	0.932604	0.0303027	NS	Mitochondrion	Secretory_pathway	signal peptide
CRE12.G500900	SUMO ligase		0.0415599	2.72669	0.0144631	0.904275	0.932604	0.0303027	NS	Other	Other	other localisation
CRE12.G492850	Proteome of centriole protein 19		0.038976	2.67554	0.0144003	0.904482	0.932756	0.0302318	NS	Mitochondrion	Secretory_pathway	other localisation
CRE12.G492850	Proteome of centriole protein 19		0.038976	2.67554	0.0144003	0.904482	0.932756	0.0302318	NS	Mitochondrion	Secretory_pathway	other localisation
CRE12.G492850	Proteome of centriole protein 19		0.038976	2.67554	0.0144003	0.904482	0.932756	0.0302318	NS	Mitochondrion	Secretory_pathway	other localisation
CRE06.G267200	NADH:ubiquinone oxidoreductase subunit		0.0352201	3.16929	0.0143146	0.904765	0.932987	0.0301242	NS	Other	Other	other localisation
CRE09.G398067	Peptidyl-prolyl cis-trans isomerase, FKBP-type		-0.0451298	3.29182	0.0141658	0.90526	0.933436	0.0299154	NS	Other	Other	signal peptide
CRE09.G398067	Peptidyl-prolyl cis-trans isomerase, FKBP-type		-0.0451298	3.29182	0.0141658	0.90526	0.933436	0.0299154	NS	Other	Other	signal peptide
CRE09.G398067	Peptidyl-prolyl cis-trans isomerase, FKBP-type		-0.0451298	3.29182	0.0141658	0.90526	0.933436	0.0299154	NS	Other	Other	signal peptide
CRE09.G398067	Peptidyl-prolyl cis-trans isomerase, FKBP-type		-0.0451298	3.29182	0.0141658	0.90526	0.933436	0.0299154	NS	Other	Other	signal peptide
CRE02.G095110	Flagellar Associated Protein 255		0.0323699	4.12686	0.0141214	0.905407	0.933527	0.029873	NS	Other	Other	signal peptide
CRE04.G223100	Carbonic anhydrase		-0.0375989	3.52549	0.0139776	0.905888	0.933946	0.029678	NS	Secretory_pathway	Secretory_pathway	other localisation
CRE04.G223100	Carbonic anhydrase		-0.0375989	3.52549	0.0139776	0.905888	0.933946	0.029678	NS	Secretory_pathway	Secretory_pathway	other localisation
CRE04.G223100	Carbonic anhydrase		-0.0375989	3.52549	0.0139776	0.905888	0.933946	0.029678	NS	Secretory_pathway	Secretory_pathway	other localisation
CRE04.G223100	Carbonic anhydrase		-0.0375989	3.52549	0.0139776	0.905888	0.933946	0.029678	NS	Secretory_pathway	Secretory_pathway	other localisation
CRE04.G223100	Carbonic anhydrase		-0.0375989	3.52549	0.0139776	0.905888	0.933946	0.029678	NS	Secretory_pathway	Secretory_pathway	other localisation
CRE04.G223100	Carbonic anhydrase		-0.0375989	3.52549	0.0139776	0.905888	0.933946	0.029678	NS	Secretory_pathway	Secretory_pathway	other localisation
CRE01.G055412	NA		-0.0663036	1.02743	0.0139502	0.90598	0.933946	0.029678	NS	Mitochondrion	Other	other localisation
CRE14.G612950	Adenylate/guanylate cyclase		0.025361	5.7278	0.0139467	0.905991	0.933946	0.029678	NS	Chloroplast	Other	other localisation
CRE14.G612950	Adenylate/guanylate cyclase		0.025361	5.7278	0.0139467	0.905991	0.933946	0.029678	NS	Chloroplast	Other	other localisation
CRE14.G612950	Adenylate/guanylate cyclase		0.025361	5.7278	0.0139467	0.905991	0.933946	0.029678	NS	Chloroplast	Other	other localisation
CRE05.G233800	Glycyl-tRNA synthetase		-0.0304707	6.53403	0.0138574	0.906292	0.934195	0.0295626	NS	Other	Other	other localisation
CRE05.G233800	Glycyl-tRNA synthetase		-0.0304707	6.53403	0.0138574	0.906292	0.934195	0.0295626	NS	Other	Other	other localisation
CRE05.G233800	Glycyl-tRNA synthetase		-0.0304707	6.53403	0.0138574	0.906292	0.934195	0.0295626	NS	Other	Other	other localisation
CRE05.G233800	Glycyl-tRNA synthetase		-0.0304707	6.53403	0.0138574	0.906292	0.934195	0.0295626	NS	Other	Other	other localisation
CRE10.G447400	NA		-0.084904	0.282578	0.0138142	0.906437	0.93424	0.0295414	NS	Chloroplast	Chloroplast	other localisation
CRE01.G033516	NA		0.0584108	1.28115	0.0138091	0.906454	0.93424	0.0295414	NS	Other	Other	other localisation
CRE12.G549300	Aquaporin major intrinsic protein 1		0.0255854	5.74495	0.0136269	0.907071	0.934814	0.0292746	NS	Other	Other	other localisation
CRE12.G549300	Aquaporin major intrinsic protein 1		0.0255854	5.74495	0.0136269	0.907071	0.934814	0.0292746	NS	Other	Other	other localisation
CRE11.G467784	NA		-0.0721057	0.604089	0.0135979	0.907169	0.934829	0.0292678	NS	Mitochondrion	Chloroplast	other localisation
CRE11.G467784	NA		-0.0721057	0.604089	0.0135979	0.907169	0.934829	0.0292678	NS	Mitochondrion	Chloroplast	other localisation
CRE01.G064362	NA		0.0286852	5.22523	0.0135879	0.907203	0.934829	0.0292678	NS	Other	Other	other localisation
CRE01.G064362	NA		0.0286852	5.22523	0.0135879	0.907203	0.934829	0.0292678	NS	Other	Other	other localisation
CRE16.G654850	NA		-0.0417781	2.97769	0.0134213	0.907771	0.935353	0.0290245	NS	Secretory_pathway	Secretory_pathway	other localisation
CRE16.G654850	NA		-0.0417781	2.97769	0.0134213	0.907771	0.935353	0.0290245	NS	Secretory_pathway	Secretory_pathway	other localisation
CRE16.G654850	NA		-0.0417781	2.97769	0.0134213	0.907771	0.935353	0.0290245	NS	Secretory_pathway	Secretory_pathway	other localisation
CRE03.G172850	O-acetylserine (Thiol)-lyase/cysteine synthase 3		-0.0250063	4.23084	0.0133696	0.907948	0.935474	0.028968	NS	Mitochondrion	Chloroplast	other localisation
CRE03.G172850	O-acetylserine (Thiol)-lyase/cysteine synthase 3		-0.0250063	4.23084	0.0133696	0.907948	0.935474	0.028968	NS	Mitochondrion	Chloroplast	other localisation
CRE03.G172850	O-acetylserine (Thiol)-lyase/cysteine synthase 3		-0.0250063	4.23084	0.0133696	0.907948	0.935474	0.028968	NS	Mitochondrion	Chloroplast	other localisation
CRECP.G802334	unknown ORF		0.0516383	6.82764	0.0132315	0.908423	0.935902	0.0287696	NS	NA	NA	other localisation
CRE10.G443600	NA		-0.0269188	3.53281	0.0131024	0.908869	0.9363	0.0285848	NS	Other	Other	other localisation
CRE10.G443600	NA		-0.0269188	3.53281	0.0131024	0.908869	0.9363	0.0285848	NS	Other	Other	other localisation
CRE03.G202250	NA		0.0650125	1.32626	0.0130668	0.908992	0.936366	0.0285542	NS	Other	Other	signal peptide
CRE03.G202250	NA		0.0650125	1.32626	0.0130668	0.908992	0.936366	0.0285542	NS	Other	Other	signal peptide
CRE03.G202250	NA		0.0650125	1.32626	0.0130668	0.908992	0.936366	0.0285542	NS	Other	Other	signal peptide
CRE02.G083259	NA		0.0377557	4.66917	0.0129668	0.90934	0.936663	0.0284166	NS	Other	Secretory_pathway	other localisation
CRE02.G083259	NA		0.0377557	4.66917	0.0129668	0.90934	0.936663	0.0284166	NS	Other	Secretory_pathway	other localisation
CRE02.G083259	NA		0.0377557	4.66917	0.0129668	0.90934	0.936663	0.0284166	NS	Other	Secretory_pathway	other localisation
CRE02.G083259	NA		0.0377557	4.66917	0.0129668	0.90934	0.936663	0.0284166	NS	Other	Secretory_pathway	other localisation
CRE10.G446800	NA		0.0246069	4.05174	0.0128661	0.909691	0.936964	0.0282773	NS	Other	Other	signal peptide
CRE12.G521250	Putative mitochondrial ribosomal protein, Ppe1 homolog		0.0701589	0.668145	0.0128337	0.909804	0.937019	0.0282516	NS	Other	Other	other localisation
CRE05.G241900	NA		0.0300011	4.80603	0.0127963	0.909935	0.937022	0.0282504	NS	Chloroplast	Other	other localisation
CRE05.G241900	NA		0.0300011	4.80603	0.0127963	0.909935	0.937022	0.0282504	NS	Chloroplast	Other	other localisation
CRE05.G241900	NA		0.0300011	4.80603	0.0127963	0.909935	0.937022	0.0282504	NS	Chloroplast	Other	other localisation
CRE05.G241900	NA		0.0300011	4.80603	0.0127963	0.909935	0.937022	0.0282504	NS	Chloroplast	Other	other localisation
CRE02.G111500	NA		0.0226596	4.78746	0.0127873	0.909966	0.937022	0.0282504	NS	Other	Other	other localisation
CRE02.G111500	NA		0.0226596	4.78746	0.0127873	0.909966	0.937022	0.0282504	NS	Other	Other	other localisation
CRE16.G677382	NA		-0.0433408	2.62406	0.0127821	0.909985	0.937022	0.0282504	NS	Mitochondrion	Chloroplast	other localisation
CRE12.G483800	Serine carboxypeptidase		0.0251741	4.3665	0.0126939	0.910295	0.937279	0.0281309	NS	Chloroplast	Mitochondrion	other localisation
CRE12.G483800	Serine carboxypeptidase		0.0251741	4.3665	0.0126939	0.910295	0.937279	0.0281309	NS	Chloroplast	Mitochondrion	other localisation
CRE12.G483800	Serine carboxypeptidase		0.0251741	4.3665	0.0126939	0.910295	0.937279	0.0281309	NS	Chloroplast	Mitochondrion	other localisation
CRE12.G483800	Serine carboxypeptidase		0.0251741	4.3665	0.0126939	0.910295	0.937279	0.0281309	NS	Chloroplast	Mitochondrion	other localisation
CRE12.G483800	Serine carboxypeptidase		0.0251741	4.3665	0.0126939	0.910295	0.937279	0.0281309	NS	Chloroplast	Mitochondrion	other localisation
CRE12.G483800	Serine carboxypeptidase		0.0251741	4.3665	0.0126939	0.910295	0.937279	0.0281309	NS	Chloroplast	Mitochondrion	other localisation
CRE12.G483800	Serine carboxypeptidase		0.0251741	4.3665	0.0126939	0.910295	0.937279	0.0281309	NS	Chloroplast	Mitochondrion	other localisation
CRE12.G483800	Serine carboxypeptidase		0.0251741	4.3665	0.0126939	0.910295	0.937279	0.0281309	NS	Chloroplast	Mitochondrion	other localisation
CRE12.G512950	Chromate ion transporter		-0.0295193	2.9292	0.012661	0.91041	0.937338	0.028104	NS	Other	Other	other localisation
CRE16.G649466	CAX family cation antiporter, membrane protein		0.0535432	2.05074	0.0125678	0.910739	0.937531	0.0280145	NS	Other	Mitochondrion	other localisation
CRE16.G649466	CAX family cation antiporter, membrane protein		0.0535432	2.05074	0.0125678	0.910739	0.937531	0.0280145	NS	Other	Mitochondrion	other localisation
CRE09.G403108	NA		0.0278864	3.59528	0.0125303	0.910872	0.937531	0.0280145	NS	Chloroplast	Mitochondrion	other localisation
CRE14.G608550	NA		0.0638645	1.19593	0.0125293	0.910875	0.937531	0.0280145	NS	Other	Other	other localisation
CRE08.G800893	NA		0.0705288	0.843004	0.0125222	0.910901	0.937531	0.0280145	NS	Secretory_pathway	Other	other localisation
CRE01.G002950	NA		0.0302454	3.08991	0.0125107	0.910941	0.937531	0.0280145	NS	Other	Other	signal peptide
CRE01.G002950	NA		0.0302454	3.08991	0.0125107	0.910941	0.937531	0.0280145	NS	Other	Other	signal peptide
CRE02.G145350	NA		0.026312	3.62537	0.0125069	0.910955	0.937531	0.0280145	NS	Secretory_pathway	Secretory_pathway	other localisation
CRE02.G145350	NA		0.026312	3.62537	0.0125069	0.910955	0.937531	0.0280145	NS	Secretory_pathway	Secretory_pathway	other localisation
CRE17.G711200	Haloacid dehalogenase-like hydrolase (HAD) superfamily protein		-0.038915	2.09746	0.012471	0.911082	0.937595	0.0279847	NS	Mitochondrion	Chloroplast	signal peptide
CRE12.G801436	NA		-0.0298497	4.12501	0.0124558	0.911136	0.937595	0.0279847	NS	Other	Other	signal peptide
CRE07.G337505	NA		-0.0795381	0.551486	0.0124168	0.911275	0.937677	0.0279469	NS	Secretory_pathway	Mitochondrion	signal peptide
CRE01.G008700	NA		-0.0316108	2.94951	0.0123592	0.91148	0.937801	0.0278893	NS	Other	Other	other localisation
CRE08.G800947	NA		0.0603136	1.6385	0.0123494	0.911515	0.937801	0.0278893	NS	Other	Secretory_pathway	other localisation
CRE13.G801523	NA		0.0385843	2.1681	0.012164	0.912179	0.938342	0.027639	NS	Mitochondrion	Secretory_pathway	other localisation
CRE03.G181650	NA		0.0624416	1.18724	0.0121613	0.912189	0.938342	0.027639	NS	Mitochondrion	Mitochondrion	signal peptide
CRE03.G181650	NA		0.0624416	1.18724	0.0121613	0.912189	0.938342	0.027639	NS	Mitochondrion	Mitochondrion	signal peptide
CRE02.G098450	eIF2 gamma subunit		-0.0269752	6.08706	0.0121529	0.912219	0.938342	0.027639	NS	Other	Other	signal peptide
CRE06.G269350	NA		-0.0463787	1.69785	0.0120981	0.912416	0.938412	0.0276067	NS	Other	Other	other localisation
CRE01.G028150	Complex 1 LYR-domain protein		0.0523508	1.12792	0.0120932	0.912434	0.938412	0.0276067	NS	Mitochondrion	Other	other localisation
CRE07.G341650	NA		-0.0382612	2.35816	0.0120845	0.912465	0.938412	0.0276067	NS	Other	Other	signal peptide
CRE15.G640450	Nuclear Control of chloroplast Like 5, pseudogene		0.0488184	1.9124	0.0120543	0.912574	0.938463	0.027583	NS	Mitochondrion	Chloroplast	other localisation
CRE10.G437829	methyltransferase domain protein involved in pyrenoid biogenesis		0.0484952	1.7565	0.0120275	0.912671	0.938501	0.0275653	NS	Other	Other	signal peptide
CRE10.G437829	methyltransferase domain protein involved in pyrenoid biogenesis		0.0484952	1.7565	0.0120275	0.912671	0.938501	0.0275653	NS	Other	Other	signal peptide
CRE10.G437829	methyltransferase domain protein involved in pyrenoid biogenesis		0.0484952	1.7565	0.0120275	0.912671	0.938501	0.0275653	NS	Other	Other	signal peptide
CRE04.G227700	NA		-0.0287965	4.89527	0.0119092	0.9131	0.93879	0.0274318	NS	Mitochondrion	Secretory_pathway	other localisation
CRE04.G227700	NA		-0.0287965	4.89527	0.0119092	0.9131	0.93879	0.0274318	NS	Mitochondrion	Secretory_pathway	other localisation
CRE04.G227700	NA		-0.0287965	4.89527	0.0119092	0.9131	0.93879	0.0274318	NS	Mitochondrion	Secretory_pathway	other localisation
CRE04.G227700	NA		-0.0287965	4.89527	0.0119092	0.9131	0.93879	0.0274318	NS	Mitochondrion	Secretory_pathway	other localisation
CRE04.G227700	NA		-0.0287965	4.89527	0.0119092	0.9131	0.93879	0.0274318	NS	Mitochondrion	Secretory_pathway	other localisation
CRE16.G665000	Proteasome maturation factor		-0.0398891	2.28721	0.0119016	0.913127	0.93879	0.0274318	NS	Other	Other	other localisation
CRE16.G665000	Proteasome maturation factor		-0.0398891	2.28721	0.0119016	0.913127	0.93879	0.0274318	NS	Other	Other	other localisation
CRE04.G218150	Thylakoid phosphoprotein phosphatase 2C-related		-0.0282708	3.90053	0.0118713	0.913238	0.93879	0.0274318	NS	Chloroplast	Mitochondrion	other localisation
CRE04.G218150	Thylakoid phosphoprotein phosphatase 2C-related		-0.0282708	3.90053	0.0118713	0.913238	0.93879	0.0274318	NS	Chloroplast	Mitochondrion	other localisation
CRE04.G218150	Thylakoid phosphoprotein phosphatase 2C-related		-0.0282708	3.90053	0.0118713	0.913238	0.93879	0.0274318	NS	Chloroplast	Mitochondrion	other localisation
CRE04.G218150	Thylakoid phosphoprotein phosphatase 2C-related		-0.0282708	3.90053	0.0118713	0.913238	0.93879	0.0274318	NS	Chloroplast	Mitochondrion	other localisation
CRE04.G218150	Thylakoid phosphoprotein phosphatase 2C-related		-0.0282708	3.90053	0.0118713	0.913238	0.93879	0.0274318	NS	Chloroplast	Mitochondrion	other localisation
CRE13.G584619	NA		0.0367421	2.47763	0.0118704	0.913241	0.93879	0.0274318	NS	Secretory_pathway	Secretory_pathway	other localisation
CRE13.G584619	NA		0.0367421	2.47763	0.0118704	0.913241	0.93879	0.0274318	NS	Secretory_pathway	Secretory_pathway	other localisation
CRE06.G278233	OctotricoPeptide Repeat protein 60		0.0339819	3.03788	0.0118681	0.91325	0.93879	0.0274318	NS	Mitochondrion	Secretory_pathway	signal peptide
CRE15.G801699	Nuclear Control of chloroplast-Like 41, pseudogene		0.0424459	2.22881	0.0117915	0.913529	0.939016	0.0273272	NS	Mitochondrion	Mitochondrion	signal peptide
CRE15.G801699	Nuclear Control of chloroplast-Like 41, pseudogene		0.0424459	2.22881	0.0117915	0.913529	0.939016	0.0273272	NS	Mitochondrion	Mitochondrion	signal peptide
CRE15.G801699	Nuclear Control of chloroplast-Like 41, pseudogene		0.0424459	2.22881	0.0117915	0.913529	0.939016	0.0273272	NS	Mitochondrion	Mitochondrion	signal peptide
CRE08.G358568	NA		-0.0420972	2.20506	0.0117614	0.913639	0.939064	0.0273047	NS	Mitochondrion	Secretory_pathway	other localisation
CRE08.G358568	NA		-0.0420972	2.20506	0.0117614	0.913639	0.939064	0.0273047	NS	Mitochondrion	Secretory_pathway	other localisation
CRE02.G092050	Mitochondrial substrate carrier protein		-0.0347992	2.13362	0.0117459	0.913695	0.939064	0.0273047	NS	Other	Other	other localisation
CRE02.G092050	Mitochondrial substrate carrier protein		-0.0347992	2.13362	0.0117459	0.913695	0.939064	0.0273047	NS	Other	Other	other localisation
CRE04.G218000	Monokaryotic Chloroplast1		0.0459918	1.79903	0.0116784	0.913943	0.939257	0.0272154	NS	Mitochondrion	Mitochondrion	other localisation
CRE13.G563733	NA		0.0256862	3.38774	0.0116589	0.914014	0.93927	0.0272097	NS	Other	Other	other localisation
CRE13.G563733	NA		0.0256862	3.38774	0.0116589	0.914014	0.93927	0.0272097	NS	Other	Other	other localisation
CRE13.G587350	NA		0.0711943	1.27195	0.0115621	0.914371	0.939554	0.0270782	NS	Secretory_pathway	Secretory_pathway	other localisation
CRE09.G398850	NA		0.0322949	2.66321	0.0115513	0.91441	0.939554	0.0270782	NS	Other	Other	other localisation
CRE09.G398850	NA		0.0322949	2.66321	0.0115513	0.91441	0.939554	0.0270782	NS	Other	Other	other localisation
CRE09.G402400	NA		0.0422141	1.96131	0.0114751	0.914692	0.939755	0.0269853	NS	Other	Other	other localisation
CRE09.G402400	NA		0.0422141	1.96131	0.0114751	0.914692	0.939755	0.0269853	NS	Other	Other	other localisation
CRE03.G165150	NA		0.0471811	1.83514	0.0114662	0.914725	0.939755	0.0269853	NS	Mitochondrion	Chloroplast	other localisation
CRE03.G165150	NA		0.0471811	1.83514	0.0114662	0.914725	0.939755	0.0269853	NS	Mitochondrion	Chloroplast	other localisation
CRE01.G001750	chloroplast trigger factor		0.0237396	4.84489	0.0113983	0.914977	0.93992	0.0269092	NS	Mitochondrion	Chloroplast	signal peptide
CRE01.G001750	chloroplast trigger factor		0.0237396	4.84489	0.0113983	0.914977	0.93992	0.0269092	NS	Mitochondrion	Chloroplast	signal peptide
CRE13.G577550	UV-damaged DNA binding complex subunit 2 protein		0.0435818	1.59476	0.0113605	0.915118	0.93992	0.0269092	NS	Other	Other	signal peptide
CRE13.G577550	UV-damaged DNA binding complex subunit 2 protein		0.0435818	1.59476	0.0113605	0.915118	0.93992	0.0269092	NS	Other	Other	signal peptide
CRE09.G392400	COP-II coat subunit		0.0346106	2.29328	0.0113592	0.915123	0.93992	0.0269092	NS	Other	Other	other localisation
CRE08.G382900	NA		0.0518792	1.6867	0.0113589	0.915124	0.93992	0.0269092	NS	Other	Chloroplast	other localisation
CRE12.G527350	NA		0.0676789	1.36687	0.0113333	0.915219	0.939956	0.0268923	NS	Mitochondrion	Other	signal peptide
CRE13.G603225	NA		0.0243957	3.90528	0.0112891	0.915384	0.940064	0.0268424	NS	Chloroplast	Chloroplast	other localisation
CRE07.G323100	Serine/threonine protein kinase		0.0298663	3.24335	0.011221	0.915639	0.940265	0.0267498	NS	Other	Other	signal peptide
CRE07.G323100	Serine/threonine protein kinase		0.0298663	3.24335	0.011221	0.915639	0.940265	0.0267498	NS	Other	Other	signal peptide
CRE07.G323100	Serine/threonine protein kinase		0.0298663	3.24335	0.011221	0.915639	0.940265	0.0267498	NS	Other	Other	signal peptide
CRE07.G323100	Serine/threonine protein kinase		0.0298663	3.24335	0.011221	0.915639	0.940265	0.0267498	NS	Other	Other	signal peptide
CRE03.G172376	NA		0.0977525	-0.36073	0.0112018	0.91571	0.940277	0.0267441	NS	Mitochondrion	Secretory_pathway	other localisation
CRE17.G736900	NA		0.0530924	1.79585	0.0111806	0.91579	0.940298	0.0267347	NS	Other	Other	other localisation
CRE08.G373050	Acetyl-CoA biotin carboxyl carrier		-0.022734	4.51282	0.0110791	0.916172	0.940628	0.0265819	NS	Other	Mitochondrion	other localisation
CRE08.G373050	Acetyl-CoA biotin carboxyl carrier		-0.022734	4.51282	0.0110791	0.916172	0.940628	0.0265819	NS	Other	Mitochondrion	other localisation
CRE08.G373050	Acetyl-CoA biotin carboxyl carrier		-0.022734	4.51282	0.0110791	0.916172	0.940628	0.0265819	NS	Other	Mitochondrion	other localisation
CRE08.G373050	Acetyl-CoA biotin carboxyl carrier		-0.022734	4.51282	0.0110791	0.916172	0.940628	0.0265819	NS	Other	Mitochondrion	other localisation
CRE12.G544200	Cyclophilin 13		-0.04656	1.96398	0.0110072	0.916443	0.940846	0.0264815	NS	Chloroplast	Mitochondrion	signal peptide
CRE10.G428100	possible N2,N2-dimethylguanosine tRNA methyltransferase		0.0894477	0.347698	0.0108389	0.917082	0.941375	0.0262372	NS	Mitochondrion	Mitochondrion	other localisation
CRE10.G428100	possible N2,N2-dimethylguanosine tRNA methyltransferase		0.0894477	0.347698	0.0108389	0.917082	0.941375	0.0262372	NS	Mitochondrion	Mitochondrion	other localisation
CRE06.G264850	NA		0.0250225	3.66416	0.0108328	0.917105	0.941375	0.0262372	NS	Other	Other	other localisation
CRE01.G005950	NA		0.0362416	3.98063	0.0108242	0.917138	0.941375	0.0262372	NS	Mitochondrion	Chloroplast	other localisation
CRE01.G005950	NA		0.0362416	3.98063	0.0108242	0.917138	0.941375	0.0262372	NS	Mitochondrion	Chloroplast	other localisation
CRE01.G005950	NA		0.0362416	3.98063	0.0108242	0.917138	0.941375	0.0262372	NS	Mitochondrion	Chloroplast	other localisation
CRE09.G394750	Chloroplast Ribosomal Protein S1		-0.0243336	8.04383	0.0107936	0.917255	0.941434	0.0262102	NS	Mitochondrion	Chloroplast	other localisation
CRE09.G394750	Chloroplast Ribosomal Protein S1		-0.0243336	8.04383	0.0107936	0.917255	0.941434	0.0262102	NS	Mitochondrion	Chloroplast	other localisation
CRE03.G158000	Glutamate-1-semialdehyde aminotransferase		0.0246033	8.23872	0.0107576	0.917392	0.941514	0.0261733	NS	Mitochondrion	Chloroplast	other localisation
CRE03.G158000	Glutamate-1-semialdehyde aminotransferase		0.0246033	8.23872	0.0107576	0.917392	0.941514	0.0261733	NS	Mitochondrion	Chloroplast	other localisation
CRE03.G158000	Glutamate-1-semialdehyde aminotransferase		0.0246033	8.23872	0.0107576	0.917392	0.941514	0.0261733	NS	Mitochondrion	Chloroplast	other localisation
CRE03.G158000	Glutamate-1-semialdehyde aminotransferase		0.0246033	8.23872	0.0107576	0.917392	0.941514	0.0261733	NS	Mitochondrion	Chloroplast	other localisation
CRE15.G801804	NA		-0.16535	-0.760426	0.0106987	0.917618	0.941637	0.0261166	NS	Mitochondrion	Mitochondrion	other localisation
CRE09.G397549	NA		0.0254296	6.53813	0.010687	0.917663	0.941637	0.0261166	NS	Other	Other	other localisation
CRE09.G397549	NA		0.0254296	6.53813	0.010687	0.917663	0.941637	0.0261166	NS	Other	Other	other localisation
CRE10.G429400	petG mRNA stabilization factor		-0.0300435	2.96794	0.0106797	0.917691	0.941637	0.0261166	NS	Mitochondrion	Other	other localisation
CRE10.G429400	petG mRNA stabilization factor		-0.0300435	2.96794	0.0106797	0.917691	0.941637	0.0261166	NS	Mitochondrion	Other	other localisation
CRE10.G429400	petG mRNA stabilization factor		-0.0300435	2.96794	0.0106797	0.917691	0.941637	0.0261166	NS	Mitochondrion	Other	other localisation
CRE10.G429400	petG mRNA stabilization factor		-0.0300435	2.96794	0.0106797	0.917691	0.941637	0.0261166	NS	Mitochondrion	Other	other localisation
CRE06.G278094	Exostosin-like glycosyltransferase 14		-0.0292769	3.21862	0.0105075	0.918355	0.942256	0.0258309	NS	Secretory_pathway	Secretory_pathway	other localisation
CRE06.G278094	Exostosin-like glycosyltransferase 14		-0.0292769	3.21862	0.0105075	0.918355	0.942256	0.0258309	NS	Secretory_pathway	Secretory_pathway	other localisation
CRE06.G278094	Exostosin-like glycosyltransferase 14		-0.0292769	3.21862	0.0105075	0.918355	0.942256	0.0258309	NS	Secretory_pathway	Secretory_pathway	other localisation
CRE06.G278094	Exostosin-like glycosyltransferase 14		-0.0292769	3.21862	0.0105075	0.918355	0.942256	0.0258309	NS	Secretory_pathway	Secretory_pathway	other localisation
CRE11.G467740	NA		-0.0310915	2.80712	0.0104831	0.91845	0.942268	0.0258255	NS	Mitochondrion	Chloroplast	signal peptide
CRE17.G709700	NA		0.0233097	3.97574	0.0104653	0.918519	0.942268	0.0258255	NS	Secretory_pathway	Secretory_pathway	signal peptide
CRE04.G222650	NA		0.0271485	4.79729	0.0104583	0.918546	0.942268	0.0258255	NS	Other	Mitochondrion	other localisation
CRE08.G800886	NA		0.047213	1.70616	0.010347	0.918979	0.942651	0.0256489	NS	Chloroplast	Chloroplast	signal peptide
CRE01.G047700	Cyclophilin 40		-0.0446287	2.01663	0.0102542	0.919342	0.942962	0.0255057	NS	Other	Other	other localisation
CRE01.G047700	Cyclophilin 40		-0.0446287	2.01663	0.0102542	0.919342	0.942962	0.0255057	NS	Other	Other	other localisation
CRE01.G047700	Cyclophilin 40		-0.0446287	2.01663	0.0102542	0.919342	0.942962	0.0255057	NS	Other	Other	other localisation
CRE01.G047700	Cyclophilin 40		-0.0446287	2.01663	0.0102542	0.919342	0.942962	0.0255057	NS	Other	Other	other localisation
CRE13.G570350	conserved expressed ABC-1 like kinase		-0.0255032	5.64816	0.0101863	0.919608	0.943174	0.0254081	NS	Mitochondrion	Chloroplast	other localisation
CRE13.G570350	conserved expressed ABC-1 like kinase		-0.0255032	5.64816	0.0101863	0.919608	0.943174	0.0254081	NS	Mitochondrion	Chloroplast	other localisation
CRE13.G570350	conserved expressed ABC-1 like kinase		-0.0255032	5.64816	0.0101863	0.919608	0.943174	0.0254081	NS	Mitochondrion	Chloroplast	other localisation
CRE13.G570350	conserved expressed ABC-1 like kinase		-0.0255032	5.64816	0.0101863	0.919608	0.943174	0.0254081	NS	Mitochondrion	Chloroplast	other localisation
CRE13.G570350	conserved expressed ABC-1 like kinase		-0.0255032	5.64816	0.0101863	0.919608	0.943174	0.0254081	NS	Mitochondrion	Chloroplast	other localisation
CRE13.G570350	conserved expressed ABC-1 like kinase		-0.0255032	5.64816	0.0101863	0.919608	0.943174	0.0254081	NS	Mitochondrion	Chloroplast	other localisation
CRE13.G570350	conserved expressed ABC-1 like kinase		-0.0255032	5.64816	0.0101863	0.919608	0.943174	0.0254081	NS	Mitochondrion	Chloroplast	other localisation
CRE13.G570350	conserved expressed ABC-1 like kinase		-0.0255032	5.64816	0.0101863	0.919608	0.943174	0.0254081	NS	Mitochondrion	Chloroplast	other localisation
CRE06.G296983	SUMO activating enzyme		0.0302168	2.7819	0.0101652	0.919691	0.943198	0.0253972	NS	Other	Other	other localisation
CRE12.G515650	Eukaryotic translation initiation factor 3, subunit K		0.0241319	5.29985	0.0101443	0.919774	0.943221	0.0253865	NS	Other	Other	other localisation
CRE12.G515650	Eukaryotic translation initiation factor 3, subunit K		0.0241319	5.29985	0.0101443	0.919774	0.943221	0.0253865	NS	Other	Other	other localisation
CRE02.G800150	NA		0.0921406	-0.442275	0.0100921	0.919979	0.943347	0.0253283	NS	Secretory_pathway	Secretory_pathway	other localisation
CRE14.G632000	GrpE nucleotide release factor		-0.0235376	3.76826	0.0100828	0.920016	0.943347	0.0253283	NS	Chloroplast	Mitochondrion	signal peptide
CRE14.G632000	GrpE nucleotide release factor		-0.0235376	3.76826	0.0100828	0.920016	0.943347	0.0253283	NS	Chloroplast	Mitochondrion	signal peptide
CRE08.G373878	putative protein kinase associated with psaA trans-splicing complex		-0.0282667	3.10613	0.0100186	0.92027	0.943546	0.0252368	NS	Mitochondrion	Mitochondrion	other localisation
CRE03.G195410	NA		0.0543891	1.03091	0.00981084	0.921099	0.944334	0.0248742	NS	Secretory_pathway	Secretory_pathway	signal peptide
CRE03.G195410	NA		0.0543891	1.03091	0.00981084	0.921099	0.944334	0.0248742	NS	Secretory_pathway	Secretory_pathway	signal peptide
CRE08.G800887	NA		-0.0708006	1.70706	0.0097941	0.921166	0.944342	0.0248708	NS	Chloroplast	Chloroplast	other localisation
CRE08.G376200	NA		0.03545	2.51398	0.00977543	0.921241	0.944357	0.0248637	NS	Other	Other	other localisation
CRE08.G376200	NA		0.03545	2.51398	0.00977543	0.921241	0.944357	0.0248637	NS	Other	Other	other localisation
CRE09.G388689	NA		0.0232191	4.39837	0.00975615	0.921318	0.944375	0.0248554	NS	Mitochondrion	Secretory_pathway	other localisation
CRE09.G388689	NA		0.0232191	4.39837	0.00975615	0.921318	0.944375	0.0248554	NS	Mitochondrion	Secretory_pathway	other localisation
CRE09.G388689	NA		0.0232191	4.39837	0.00975615	0.921318	0.944375	0.0248554	NS	Mitochondrion	Secretory_pathway	other localisation
CRE09.G388689	NA		0.0232191	4.39837	0.00975615	0.921318	0.944375	0.0248554	NS	Mitochondrion	Secretory_pathway	other localisation
CRE09.G388689	NA		0.0232191	4.39837	0.00975615	0.921318	0.944375	0.0248554	NS	Mitochondrion	Secretory_pathway	other localisation
CRE19.G750147	NA		-0.0739513	0.094993	0.00963369	0.921812	0.94482	0.0246509	NS	Other	Chloroplast	other localisation
CRE07.G322900	NA		-0.0269915	2.81123	0.00955852	0.922117	0.945071	0.0245357	NS	Other	Other	other localisation
CRE07.G322900	NA		-0.0269915	2.81123	0.00955852	0.922117	0.945071	0.0245357	NS	Other	Other	other localisation
CRE16.G662750	Truncated hemoglobin		-0.0276953	2.7245	0.00933759	0.923019	0.945934	0.024139	NS	Other	Other	signal peptide
CRE16.G662750	Truncated hemoglobin		-0.0276953	2.7245	0.00933759	0.923019	0.945934	0.024139	NS	Other	Other	signal peptide
CRE08.G364501	NA		-0.0346394	2.32856	0.00921641	0.923519	0.946357	0.0239452	NS	Other	Other	other localisation
CRE16.G675350	Putative tripeptidyl peptidase		0.0297667	4.0542	0.00920855	0.923551	0.946357	0.0239452	NS	Mitochondrion	Mitochondrion	other localisation
CRE16.G675350	Putative tripeptidyl peptidase		0.0297667	4.0542	0.00920855	0.923551	0.946357	0.0239452	NS	Mitochondrion	Mitochondrion	other localisation
CRE16.G675350	Putative tripeptidyl peptidase		0.0297667	4.0542	0.00920855	0.923551	0.946357	0.0239452	NS	Mitochondrion	Mitochondrion	other localisation
CRE16.G675350	Putative tripeptidyl peptidase		0.0297667	4.0542	0.00920855	0.923551	0.946357	0.0239452	NS	Mitochondrion	Mitochondrion	other localisation
CRE16.G675350	Putative tripeptidyl peptidase		0.0297667	4.0542	0.00920855	0.923551	0.946357	0.0239452	NS	Mitochondrion	Mitochondrion	other localisation
CRE16.G675350	Putative tripeptidyl peptidase		0.0297667	4.0542	0.00920855	0.923551	0.946357	0.0239452	NS	Mitochondrion	Mitochondrion	other localisation
CRE16.G675350	Putative tripeptidyl peptidase		0.0297667	4.0542	0.00920855	0.923551	0.946357	0.0239452	NS	Mitochondrion	Mitochondrion	other localisation
CRE16.G675350	Putative tripeptidyl peptidase		0.0297667	4.0542	0.00920855	0.923551	0.946357	0.0239452	NS	Mitochondrion	Mitochondrion	other localisation
CRE16.G675350	Putative tripeptidyl peptidase		0.0297667	4.0542	0.00920855	0.923551	0.946357	0.0239452	NS	Mitochondrion	Mitochondrion	other localisation
CRE16.G675350	Putative tripeptidyl peptidase		0.0297667	4.0542	0.00920855	0.923551	0.946357	0.0239452	NS	Mitochondrion	Mitochondrion	other localisation
CRE14.G801604	NA		-0.0470459	2.91847	0.00907592	0.924102	0.94686	0.0237144	NS	Other	Other	other localisation
CRE14.G618350	NA		0.0293174	2.44695	0.0090246	0.924316	0.947018	0.023642	NS	Other	Secretory_pathway	other localisation
CRE14.G618350	NA		0.0293174	2.44695	0.0090246	0.924316	0.947018	0.023642	NS	Other	Secretory_pathway	other localisation
CRE02.G092900	GMP synthetase		0.0250646	5.38386	0.00899421	0.924444	0.947086	0.0236105	NS	Secretory_pathway	Other	other localisation
CRE02.G092900	GMP synthetase		0.0250646	5.38386	0.00899421	0.924444	0.947086	0.0236105	NS	Secretory_pathway	Other	other localisation
CRE12.G542900	NA		-0.0244465	4.28907	0.00892553	0.924732	0.94732	0.0235033	NS	Secretory_pathway	Secretory_pathway	other localisation
CRE12.G542900	NA		-0.0244465	4.28907	0.00892553	0.924732	0.94732	0.0235033	NS	Secretory_pathway	Secretory_pathway	other localisation
CRE12.G542900	NA		-0.0244465	4.28907	0.00892553	0.924732	0.94732	0.0235033	NS	Secretory_pathway	Secretory_pathway	other localisation
CRE12.G542900	NA		-0.0244465	4.28907	0.00892553	0.924732	0.94732	0.0235033	NS	Secretory_pathway	Secretory_pathway	other localisation
CRE12.G542900	NA		-0.0244465	4.28907	0.00892553	0.924732	0.94732	0.0235033	NS	Secretory_pathway	Secretory_pathway	other localisation
CRE10.G466200	A/B-type cyclin		0.0660418	2.03936	0.00890421	0.924822	0.94735	0.0234894	NS	Chloroplast	Mitochondrion	other localisation
CRE16.G672850	Conserved hypothetical membrane protein		-0.0337862	2.02617	0.00887764	0.924933	0.947403	0.0234651	NS	Secretory_pathway	Mitochondrion	signal peptide
CRE16.G672850	Conserved hypothetical membrane protein		-0.0337862	2.02617	0.00887764	0.924933	0.947403	0.0234651	NS	Secretory_pathway	Mitochondrion	signal peptide
CRE16.G672850	Conserved hypothetical membrane protein		-0.0337862	2.02617	0.00887764	0.924933	0.947403	0.0234651	NS	Secretory_pathway	Mitochondrion	signal peptide
CRE08.G358572	NA		0.0211895	4.97937	0.00886038	0.925006	0.947416	0.0234591	NS	Secretory_pathway	Other	other localisation
CRE12.G801338	NA		0.031548	3.45124	0.00882645	0.92515	0.947469	0.0234351	NS	Mitochondrion	Other	other localisation
CRE16.G679876	NA		0.0227596	3.06846	0.00881984	0.925177	0.947469	0.0234351	NS	Other	Other	other localisation
CRE16.G679876	NA		0.0227596	3.06846	0.00881984	0.925177	0.947469	0.0234351	NS	Other	Other	other localisation
CRE16.G679876	NA		0.0227596	3.06846	0.00881984	0.925177	0.947469	0.0234351	NS	Other	Other	other localisation
CRE04.G221250	NA		0.035123	2.01254	0.00878353	0.925331	0.947544	0.0234006	NS	Mitochondrion	Chloroplast	other localisation
CRE09.G397850	NA		-0.0465607	2.97858	0.00877409	0.925371	0.947544	0.0234006	NS	Secretory_pathway	Secretory_pathway	other localisation
CRE09.G397850	NA		-0.0465607	2.97858	0.00877409	0.925371	0.947544	0.0234006	NS	Secretory_pathway	Secretory_pathway	other localisation
CRE12.G540900	NA		-0.120096	0.144407	0.00875415	0.925456	0.947569	0.0233891	NS	Other	Secretory_pathway	other localisation
CRE06.G259200	Selenocysteine-specific elongation factor EF-Sec		-0.0277878	3.54568	0.00869099	0.925724	0.947783	0.0232912	NS	Other	Other	other localisation
CRE03.G198050	NA		-0.0226365	5.39774	0.00866773	0.925824	0.947823	0.0232729	NS	Mitochondrion	Mitochondrion	other localisation
CRE03.G198050	NA		-0.0226365	5.39774	0.00866773	0.925824	0.947823	0.0232729	NS	Mitochondrion	Mitochondrion	other localisation
CRE12.G491250	NA		0.0329957	3.09115	0.00857096	0.926238	0.948155	0.0231205	NS	Other	Other	other localisation
CRE12.G491250	NA		0.0329957	3.09115	0.00857096	0.926238	0.948155	0.0231205	NS	Other	Other	other localisation
CRE12.G491250	NA		0.0329957	3.09115	0.00857096	0.926238	0.948155	0.0231205	NS	Other	Other	other localisation
CRE12.G491250	NA		0.0329957	3.09115	0.00857096	0.926238	0.948155	0.0231205	NS	Other	Other	other localisation
CRE16.G678437	Cytochrome P450, CYP97 superfamily		0.0286738	2.21568	0.00856369	0.926269	0.948155	0.0231205	NS	Chloroplast	Chloroplast	signal peptide
CRE03.G800394	NA		-0.0270634	8.61949	0.00844484	0.926781	0.948618	0.0229087	NS	Mitochondrion	Other	other localisation
CRE09.G395954	NA		0.0354321	2.19557	0.00832356	0.927307	0.94905	0.0227107	NS	Mitochondrion	Chloroplast	signal peptide
CRE04.G800496	NA		0.0478156	1.36896	0.0083197	0.927324	0.94905	0.0227107	NS	Secretory_pathway	Secretory_pathway	other localisation
CRE04.G800496	NA		0.0478156	1.36896	0.0083197	0.927324	0.94905	0.0227107	NS	Secretory_pathway	Secretory_pathway	other localisation
CRE04.G800496	NA		0.0478156	1.36896	0.0083197	0.927324	0.94905	0.0227107	NS	Secretory_pathway	Secretory_pathway	other localisation
CRE10.G437850	CAP-binding protein 20		0.0292403	2.08648	0.00829656	0.927425	0.949092	0.0226916	NS	Mitochondrion	Other	other localisation
CRE02.G143250	Isocitrate dehydrogenase, NAD-dependent		-0.0226037	4.42424	0.00826495	0.927563	0.949172	0.0226552	NS	Chloroplast	Mitochondrion	signal peptide
CRE02.G143250	Isocitrate dehydrogenase, NAD-dependent		-0.0226037	4.42424	0.00826495	0.927563	0.949172	0.0226552	NS	Chloroplast	Mitochondrion	signal peptide
CRE02.G143250	Isocitrate dehydrogenase, NAD-dependent		-0.0226037	4.42424	0.00826495	0.927563	0.949172	0.0226552	NS	Chloroplast	Mitochondrion	signal peptide
CRE02.G143250	Isocitrate dehydrogenase, NAD-dependent		-0.0226037	4.42424	0.00826495	0.927563	0.949172	0.0226552	NS	Chloroplast	Mitochondrion	signal peptide
CRE07.G339250	NA		-0.0295515	2.95531	0.00820557	0.927823	0.949376	0.0225617	NS	Other	Other	other localisation
CRE07.G339250	NA		-0.0295515	2.95531	0.00820557	0.927823	0.949376	0.0225617	NS	Other	Other	other localisation
CRE07.G339250	NA		-0.0295515	2.95531	0.00820557	0.927823	0.949376	0.0225617	NS	Other	Other	other localisation
CRE12.G516350	Mitochondrial cytochrome c oxidase assembly protein		0.0294288	3.19894	0.00817658	0.92795	0.949397	0.0225523	NS	Mitochondrion	Mitochondrion	other localisation
CRE12.G516350	Mitochondrial cytochrome c oxidase assembly protein		0.0294288	3.19894	0.00817658	0.92795	0.949397	0.0225523	NS	Mitochondrion	Mitochondrion	other localisation
CRE10.G444450	cilia-sensing, structure and/or assembly		-0.0295007	3.04119	0.00817356	0.927963	0.949397	0.0225523	NS	Other	Other	signal peptide
CRE10.G444450	cilia-sensing, structure and/or assembly		-0.0295007	3.04119	0.00817356	0.927963	0.949397	0.0225523	NS	Other	Other	signal peptide
CRE10.G444450	cilia-sensing, structure and/or assembly		-0.0295007	3.04119	0.00817356	0.927963	0.949397	0.0225523	NS	Other	Other	signal peptide
CRE15.G801692	NA		0.0822722	-0.258993	0.00814495	0.928089	0.949454	0.022526	NS	Mitochondrion	Chloroplast	other localisation
CRE15.G801692	NA		0.0822722	-0.258993	0.00814495	0.928089	0.949454	0.022526	NS	Mitochondrion	Chloroplast	other localisation
CRE16.G659500	NA		0.031723	2.42123	0.00813341	0.92814	0.949454	0.022526	NS	Secretory_pathway	Secretory_pathway	signal peptide
CRE06.G282251	NA		0.0467899	1.60744	0.00809276	0.928319	0.949576	0.0224702	NS	Other	Other	signal peptide
CRE02.G094150	Response regulator of two-component system		0.0194509	4.09193	0.0080476	0.928519	0.949719	0.022405	NS	Other	Other	signal peptide
CRE02.G094150	Response regulator of two-component system		0.0194509	4.09193	0.0080476	0.928519	0.949719	0.022405	NS	Other	Other	signal peptide
CRE02.G094150	Response regulator of two-component system		0.0194509	4.09193	0.0080476	0.928519	0.949719	0.022405	NS	Other	Other	signal peptide
CRE02.G141950	Predicted protein		-0.0349231	2.40478	0.00801545	0.928661	0.949803	0.0223665	NS	Other	Other	other localisation
CRE03.G145107	NA		-0.0256	3.57882	0.00799789	0.928739	0.949821	0.0223582	NS	Other	Other	other localisation
CRE03.G145107	NA		-0.0256	3.57882	0.00799789	0.928739	0.949821	0.0223582	NS	Other	Other	other localisation
CRE12.G507558	NA		-0.0245438	3.11385	0.00796754	0.928874	0.949898	0.0223232	NS	Secretory_pathway	Chloroplast	signal peptide
CRE05.G245500	Ankyrin Repeat Flagellar Associated Protein 175		0.0299858	3.25852	0.00788644	0.929236	0.950206	0.0221822	NS	Chloroplast	Other	signal peptide
CRE05.G245500	Ankyrin Repeat Flagellar Associated Protein 175		0.0299858	3.25852	0.00788644	0.929236	0.950206	0.0221822	NS	Chloroplast	Other	signal peptide
CRE05.G245500	Ankyrin Repeat Flagellar Associated Protein 175		0.0299858	3.25852	0.00788644	0.929236	0.950206	0.0221822	NS	Chloroplast	Other	signal peptide
CRE05.G245500	Ankyrin Repeat Flagellar Associated Protein 175		0.0299858	3.25852	0.00788644	0.929236	0.950206	0.0221822	NS	Chloroplast	Other	signal peptide
CRE05.G245500	Ankyrin Repeat Flagellar Associated Protein 175		0.0299858	3.25852	0.00788644	0.929236	0.950206	0.0221822	NS	Chloroplast	Other	signal peptide
CRE05.G245500	Ankyrin Repeat Flagellar Associated Protein 175		0.0299858	3.25852	0.00788644	0.929236	0.950206	0.0221822	NS	Chloroplast	Other	signal peptide
CRE05.G245500	Ankyrin Repeat Flagellar Associated Protein 175		0.0299858	3.25852	0.00788644	0.929236	0.950206	0.0221822	NS	Chloroplast	Other	signal peptide
CRE05.G245500	Ankyrin Repeat Flagellar Associated Protein 175		0.0299858	3.25852	0.00788644	0.929236	0.950206	0.0221822	NS	Chloroplast	Other	signal peptide
CRE05.G245500	Ankyrin Repeat Flagellar Associated Protein 175		0.0299858	3.25852	0.00788644	0.929236	0.950206	0.0221822	NS	Chloroplast	Other	signal peptide
CRE05.G245500	Ankyrin Repeat Flagellar Associated Protein 175		0.0299858	3.25852	0.00788644	0.929236	0.950206	0.0221822	NS	Chloroplast	Other	signal peptide
CRE05.G245500	Ankyrin Repeat Flagellar Associated Protein 175		0.0299858	3.25852	0.00788644	0.929236	0.950206	0.0221822	NS	Chloroplast	Other	signal peptide
CRE05.G245500	Ankyrin Repeat Flagellar Associated Protein 175		0.0299858	3.25852	0.00788644	0.929236	0.950206	0.0221822	NS	Chloroplast	Other	signal peptide
CRE05.G245500	Ankyrin Repeat Flagellar Associated Protein 175		0.0299858	3.25852	0.00788644	0.929236	0.950206	0.0221822	NS	Chloroplast	Other	signal peptide
CRE05.G245500	Ankyrin Repeat Flagellar Associated Protein 175		0.0299858	3.25852	0.00788644	0.929236	0.950206	0.0221822	NS	Chloroplast	Other	signal peptide
CRE05.G245500	Ankyrin Repeat Flagellar Associated Protein 175		0.0299858	3.25852	0.00788644	0.929236	0.950206	0.0221822	NS	Chloroplast	Other	signal peptide
CRE11.G467620	Centrosomal protein 83		-0.027883	2.48901	0.00769396	0.930103	0.951031	0.0218055	NS	Other	Other	other localisation
CRE11.G467620	Centrosomal protein 83		-0.027883	2.48901	0.00769396	0.930103	0.951031	0.0218055	NS	Other	Other	other localisation
CRE16.G663100	N-acetylglucosamine phosphostransferase		-0.0380117	2.00387	0.00762905	0.930398	0.95127	0.021696	NS	Secretory_pathway	Secretory_pathway	signal peptide
CRE05.G234200	NA		-0.0206204	3.97176	0.00753588	0.930823	0.951643	0.0215258	NS	Mitochondrion	Chloroplast	other localisation
CRE07.G323150	Thioesterase-like protein		0.072435	0.00355719	0.00748346	0.931063	0.951827	0.0214418	NS	Chloroplast	Mitochondrion	signal peptide
CRE06.G304100	NA		0.0663269	0.611665	0.0074328	0.931297	0.951966	0.0213786	NS	Other	Other	signal peptide
CRE06.G304100	NA		0.0663269	0.611665	0.0074328	0.931297	0.951966	0.0213786	NS	Other	Other	signal peptide
CRE09.G415550	Mitochondrial F1F0 ATP synthase associated protein 2		-0.0241407	4.37327	0.00742782	0.931319	0.951966	0.0213786	NS	Mitochondrion	Mitochondrion	signal peptide
CRE09.G415550	Mitochondrial F1F0 ATP synthase associated protein 2		-0.0241407	4.37327	0.00742782	0.931319	0.951966	0.0213786	NS	Mitochondrion	Mitochondrion	signal peptide
CRE09.G415550	Mitochondrial F1F0 ATP synthase associated protein 2		-0.0241407	4.37327	0.00742782	0.931319	0.951966	0.0213786	NS	Mitochondrion	Mitochondrion	signal peptide
CRE10.G441000	NA		-0.0226832	3.42434	0.00738809	0.931503	0.95203	0.0213492	NS	Other	Other	signal peptide
CRE10.G441000	NA		-0.0226832	3.42434	0.00738809	0.931503	0.95203	0.0213492	NS	Other	Other	signal peptide
CRE10.G441000	NA		-0.0226832	3.42434	0.00738809	0.931503	0.95203	0.0213492	NS	Other	Other	signal peptide
CRE10.G441000	NA		-0.0226832	3.42434	0.00738809	0.931503	0.95203	0.0213492	NS	Other	Other	signal peptide
CRE10.G441000	NA		-0.0226832	3.42434	0.00738809	0.931503	0.95203	0.0213492	NS	Other	Other	signal peptide
CRE03.G196400	NA		0.0212246	3.40224	0.00738799	0.931503	0.95203	0.0213492	NS	Mitochondrion	Other	other localisation
CRE03.G196400	NA		0.0212246	3.40224	0.00738799	0.931503	0.95203	0.0213492	NS	Mitochondrion	Other	other localisation
CRE02.G074150	Histidine kinase rhodopsin 1		0.0209474	6.63633	0.00735097	0.931675	0.952084	0.0213248	NS	Other	Other	other localisation
CRE02.G074150	Histidine kinase rhodopsin 1		0.0209474	6.63633	0.00735097	0.931675	0.952084	0.0213248	NS	Other	Other	other localisation
CRE02.G074150	Histidine kinase rhodopsin 1		0.0209474	6.63633	0.00735097	0.931675	0.952084	0.0213248	NS	Other	Other	other localisation
CRE02.G074150	Histidine kinase rhodopsin 1		0.0209474	6.63633	0.00735097	0.931675	0.952084	0.0213248	NS	Other	Other	other localisation
CRE09.G392050	NA		0.0212765	4.27338	0.00735064	0.931676	0.952084	0.0213248	NS	Mitochondrion	Chloroplast	signal peptide
CRE09.G392050	NA		0.0212765	4.27338	0.00735064	0.931676	0.952084	0.0213248	NS	Mitochondrion	Chloroplast	signal peptide
CRE09.G392050	NA		0.0212765	4.27338	0.00735064	0.931676	0.952084	0.0213248	NS	Mitochondrion	Chloroplast	signal peptide
CRE09.G392050	NA		0.0212765	4.27338	0.00735064	0.931676	0.952084	0.0213248	NS	Mitochondrion	Chloroplast	signal peptide
CRE09.G392050	NA		0.0212765	4.27338	0.00735064	0.931676	0.952084	0.0213248	NS	Mitochondrion	Chloroplast	signal peptide
CRE13.G586750	NA		0.0183726	4.65589	0.00730343	0.931896	0.952246	0.0212508	NS	Other	Other	other localisation
CRE13.G586750	NA		0.0183726	4.65589	0.00730343	0.931896	0.952246	0.0212508	NS	Other	Other	other localisation
CRE13.G586750	NA		0.0183726	4.65589	0.00730343	0.931896	0.952246	0.0212508	NS	Other	Other	other localisation
CRE13.G586750	NA		0.0183726	4.65589	0.00730343	0.931896	0.952246	0.0212508	NS	Other	Other	other localisation
CRE13.G586750	NA		0.0183726	4.65589	0.00730343	0.931896	0.952246	0.0212508	NS	Other	Other	other localisation
CRE13.G586750	NA		0.0183726	4.65589	0.00730343	0.931896	0.952246	0.0212508	NS	Other	Other	other localisation
CRE13.G586750	NA		0.0183726	4.65589	0.00730343	0.931896	0.952246	0.0212508	NS	Other	Other	other localisation
CRE13.G586750	NA		0.0183726	4.65589	0.00730343	0.931896	0.952246	0.0212508	NS	Other	Other	other localisation
CRE13.G586750	NA		0.0183726	4.65589	0.00730343	0.931896	0.952246	0.0212508	NS	Other	Other	other localisation
CRE13.G586750	NA		0.0183726	4.65589	0.00730343	0.931896	0.952246	0.0212508	NS	Other	Other	other localisation
CRE13.G586750	NA		0.0183726	4.65589	0.00730343	0.931896	0.952246	0.0212508	NS	Other	Other	other localisation
CRE09.G393900	Putative GTP cyclohydrolase		-0.0200096	4.21091	0.00727811	0.932013	0.952251	0.0212483	NS	Chloroplast	Chloroplast	other localisation
CRE09.G393900	Putative GTP cyclohydrolase		-0.0200096	4.21091	0.00727811	0.932013	0.952251	0.0212483	NS	Chloroplast	Chloroplast	other localisation
CRE09.G393900	Putative GTP cyclohydrolase		-0.0200096	4.21091	0.00727811	0.932013	0.952251	0.0212483	NS	Chloroplast	Chloroplast	other localisation
CRE09.G393900	Putative GTP cyclohydrolase		-0.0200096	4.21091	0.00727811	0.932013	0.952251	0.0212483	NS	Chloroplast	Chloroplast	other localisation
CRE11.G467668	NADH:ubiquinone oxidoreductase 14 kDa subunit		-0.0249848	2.99477	0.00727635	0.932022	0.952251	0.0212483	NS	Other	Other	other localisation
CRE12.G541400	NA		-0.0926646	0.641142	0.0072582	0.932106	0.952276	0.021237	NS	Other	Other	other localisation
CRE08.G379000	NA		-0.0933649	-0.32831	0.00721698	0.932299	0.952411	0.0211754	NS	Other	Other	signal peptide
CRE16.G671250	NA		-0.0227224	3.12841	0.00700016	0.933321	0.953394	0.0207276	NS	Other	Secretory_pathway	signal peptide
CRE03.G800287	NA		-0.023177	4.52677	0.0069472	0.933573	0.953532	0.0206649	NS	Other	Other	other localisation
CRE12.G545300	NA		-0.0198928	3.78821	0.00694643	0.933577	0.953532	0.0206649	NS	Other	Other	signal peptide
CRE12.G545300	NA		-0.0198928	3.78821	0.00694643	0.933577	0.953532	0.0206649	NS	Other	Other	signal peptide
CRE10.G451400	Molybdenum cofactor biosynthesis protein		0.0272069	2.33946	0.006859	0.933995	0.953897	0.0204984	NS	Other	Other	signal peptide
CRE10.G451400	Molybdenum cofactor biosynthesis protein		0.0272069	2.33946	0.006859	0.933995	0.953897	0.0204984	NS	Other	Other	signal peptide
CRE15.G801817	NA		0.142275	0.358015	0.00677341	0.934408	0.954202	0.0203599	NS	Other	Other	signal peptide
CRE12.G484950	NA		0.0381225	1.85328	0.006772	0.934414	0.954202	0.0203599	NS	Chloroplast	Secretory_pathway	other localisation
CRE12.G484950	NA		0.0381225	1.85328	0.006772	0.934414	0.954202	0.0203599	NS	Chloroplast	Secretory_pathway	other localisation
CRE09.G409250	putative Glycosyltransferase		-0.0550597	1.39195	0.00660633	0.93522	0.954962	0.0200138	NS	Mitochondrion	Secretory_pathway	signal peptide
CRE03.G206900	NA		-0.0329729	1.96286	0.0065749	0.935374	0.955058	0.0199705	NS	Other	Mitochondrion	other localisation
CRE03.G206900	NA		-0.0329729	1.96286	0.0065749	0.935374	0.955058	0.0199705	NS	Other	Mitochondrion	other localisation
CRE03.G206900	NA		-0.0329729	1.96286	0.0065749	0.935374	0.955058	0.0199705	NS	Other	Mitochondrion	other localisation
CRE03.G206900	NA		-0.0329729	1.96286	0.0065749	0.935374	0.955058	0.0199705	NS	Other	Mitochondrion	other localisation
CRE03.G193000	Halo-acid dehalogenase-like hydrolase		-0.0468735	1.00672	0.00652116	0.935638	0.955265	0.019876	NS	Mitochondrion	Mitochondrion	other localisation
CRE03.G193000	Halo-acid dehalogenase-like hydrolase		-0.0468735	1.00672	0.00652116	0.935638	0.955265	0.019876	NS	Mitochondrion	Mitochondrion	other localisation
CRE03.G193000	Halo-acid dehalogenase-like hydrolase		-0.0468735	1.00672	0.00652116	0.935638	0.955265	0.019876	NS	Mitochondrion	Mitochondrion	other localisation
CRE03.G193000	Halo-acid dehalogenase-like hydrolase		-0.0468735	1.00672	0.00652116	0.935638	0.955265	0.019876	NS	Mitochondrion	Mitochondrion	other localisation
CRE16.G663315	NA		-0.0375863	1.2981	0.00650376	0.935724	0.955291	0.0198643	NS	Other	Chloroplast	signal peptide
CRE16.G647750	NA		-0.0745473	0.238891	0.00647882	0.935847	0.955355	0.0198353	NS	Other	Other	signal peptide
CRE17.G699100	Triacylglycerol lipase		0.0219966	5.06565	0.00632419	0.936615	0.956078	0.0195069	NS	Secretory_pathway	Secretory_pathway	other localisation
CRE06.G800654	NA		0.0313463	2.27076	0.00621238	0.937177	0.956572	0.0192825	NS	Other	Other	signal peptide
CRE17.G713150	FAS1 domain containing protein;		0.0291958	2.53059	0.0061996	0.937241	0.956572	0.0192825	NS	Secretory_pathway	Secretory_pathway	signal peptide
CRE02.G800215	NA		0.0487663	1.05088	0.00618938	0.937293	0.956572	0.0192825	NS	Chloroplast	Secretory_pathway	other localisation
CRE07.G325450	NA		0.0282242	2.25932	0.00617973	0.937342	0.956572	0.0192825	NS	Other	Other	other localisation
CRE07.G325450	NA		0.0282242	2.25932	0.00617973	0.937342	0.956572	0.0192825	NS	Other	Other	other localisation
CRE07.G325450	NA		0.0282242	2.25932	0.00617973	0.937342	0.956572	0.0192825	NS	Other	Other	other localisation
CRE07.G325450	NA		0.0282242	2.25932	0.00617973	0.937342	0.956572	0.0192825	NS	Other	Other	other localisation
CRE10.G801166	NA		0.0299317	2.48337	0.0061297	0.937595	0.956658	0.0192433	NS	Other	Other	other localisation
CRE14.G615600	Short-chain dehydrogenase/reductase		0.0224992	3.2842	0.00612936	0.937597	0.956658	0.0192433	NS	Other	Other	signal peptide
CRE16.G686061	NA		-0.0462879	1.09268	0.00612713	0.937608	0.956658	0.0192433	NS	Mitochondrion	Other	other localisation
CRE09.G388400	Chloroplast tscA maturation factor		0.0258474	3.34203	0.00603271	0.93809	0.957087	0.0190484	NS	Mitochondrion	Mitochondrion	other localisation
CRE09.G388400	Chloroplast tscA maturation factor		0.0258474	3.34203	0.00603271	0.93809	0.957087	0.0190484	NS	Mitochondrion	Mitochondrion	other localisation
CRE07.G345400	Flagellar Associated Protein 70		-0.0256536	2.9333	0.00601675	0.938172	0.957109	0.0190386	NS	Other	Other	other localisation
CRE07.G345400	Flagellar Associated Protein 70		-0.0256536	2.9333	0.00601675	0.938172	0.957109	0.0190386	NS	Other	Other	other localisation
CRE02.G098600	NA		0.0199142	4.29401	0.00594588	0.938536	0.957311	0.0189469	NS	Chloroplast	Other	other localisation
CRE02.G098600	NA		0.0199142	4.29401	0.00594588	0.938536	0.957311	0.0189469	NS	Chloroplast	Other	other localisation
CRE08.G368750	NA		-0.0260707	2.69849	0.00594525	0.93854	0.957311	0.0189469	NS	Other	Secretory_pathway	signal peptide
CRE02.G800195	NA		0.0188293	3.40508	0.00594283	0.938552	0.957311	0.0189469	NS	Chloroplast	Mitochondrion	other localisation
CRE14.G613300	NA		0.0577906	-0.0521477	0.0059096	0.938724	0.957424	0.0188956	NS	Other	Secretory_pathway	other localisation
CRE02.G095129	NA		0.0176708	4.34109	0.00577651	0.939416	0.958069	0.0186034	NS	Other	Mitochondrion	signal peptide
CRE02.G095129	NA		0.0176708	4.34109	0.00577651	0.939416	0.958069	0.0186034	NS	Other	Mitochondrion	signal peptide
CRE02.G095129	NA		0.0176708	4.34109	0.00577651	0.939416	0.958069	0.0186034	NS	Other	Mitochondrion	signal peptide
CRE02.G095129	NA		0.0176708	4.34109	0.00577651	0.939416	0.958069	0.0186034	NS	Other	Mitochondrion	signal peptide
CRE09.G390850	NA		0.03074	2.26786	0.00570373	0.939799	0.958396	0.0184548	NS	Secretory_pathway	Secretory_pathway	signal peptide
CRE04.G227200	NA		-0.0211173	3.34761	0.00560094	0.940342	0.958851	0.0182487	NS	Mitochondrion	Secretory_pathway	other localisation
CRE04.G227200	NA		-0.0211173	3.34761	0.00560094	0.940342	0.958851	0.0182487	NS	Mitochondrion	Secretory_pathway	other localisation
CRE13.G571150	NADH:ubiquinone oxidoreductase 10 kDa subunit		0.0671784	-0.463169	0.00559647	0.940366	0.958851	0.0182487	NS	Other	Other	other localisation
CRE16.G688633	NA		-0.0250384	3.56438	0.00546113	0.94109	0.959528	0.0179425	NS	Chloroplast	Chloroplast	other localisation
CRE02.G114650	NA		0.021509	3.10443	0.00538328	0.941511	0.959894	0.0177765	NS	Other	Mitochondrion	other localisation
CRE02.G114650	NA		0.021509	3.10443	0.00538328	0.941511	0.959894	0.0177765	NS	Other	Mitochondrion	other localisation
CRE02.G114650	NA		0.021509	3.10443	0.00538328	0.941511	0.959894	0.0177765	NS	Other	Mitochondrion	other localisation
CRE12.G557950	DnaJ-like protein		-0.0264782	2.08899	0.00530271	0.94195	0.96028	0.0176023	NS	Other	Other	other localisation
CRE12.G557950	DnaJ-like protein		-0.0264782	2.08899	0.00530271	0.94195	0.96028	0.0176023	NS	Other	Other	other localisation
CRE16.G684550	Possible 3-hydroxyacid dehydrogenase		0.0446854	0.613624	0.00522415	0.94238	0.960657	0.0174318	NS	Other	Other	other localisation
CRE06.G306350	Apoferredoxin		0.0168858	4.50271	0.00519881	0.94252	0.960737	0.0173955	NS	Chloroplast	Chloroplast	other localisation
CRE06.G306350	Apoferredoxin		0.0168858	4.50271	0.00519881	0.94252	0.960737	0.0173955	NS	Chloroplast	Chloroplast	other localisation
CRE12.G533400	NA		-0.0396333	0.748925	0.00513995	0.942846	0.961007	0.0172735	NS	Other	Other	signal peptide
CRE10.G448150	NA		-0.0573425	0.263016	0.0050986	0.943076	0.961168	0.0172006	NS	Other	Other	other localisation
CRE10.G448150	NA		-0.0573425	0.263016	0.0050986	0.943076	0.961168	0.0172006	NS	Other	Other	other localisation
CRE06.G278600	NA		-0.0250626	2.05952	0.00508957	0.943126	0.961168	0.0172006	NS	Other	Other	other localisation
CRE06.G278600	NA		-0.0250626	2.05952	0.00508957	0.943126	0.961168	0.0172006	NS	Other	Other	other localisation
CRE10.G452850	NA		-0.0550063	0.664309	0.00506142	0.943283	0.961266	0.0171562	NS	Other	Other	other localisation
CRE01.G011901	Arylsulfatase		0.020691	3.25371	0.0050338	0.943438	0.961362	0.0171131	NS	Mitochondrion	Other	other localisation
CRE01.G011901	Arylsulfatase		0.020691	3.25371	0.0050338	0.943438	0.961362	0.0171131	NS	Mitochondrion	Other	other localisation
CRE03.G183700	Glucan synthase-like 3		0.0352164	2.26094	0.00498707	0.943701	0.961568	0.0170202	NS	Other	Other	signal peptide
CRE03.G183700	Glucan synthase-like 3		0.0352164	2.26094	0.00498707	0.943701	0.961568	0.0170202	NS	Other	Other	signal peptide
CRE03.G183700	Glucan synthase-like 3		0.0352164	2.26094	0.00498707	0.943701	0.961568	0.0170202	NS	Other	Other	signal peptide
CRE03.G183700	Glucan synthase-like 3		0.0352164	2.26094	0.00498707	0.943701	0.961568	0.0170202	NS	Other	Other	signal peptide
CRE07.G326150	NA		-0.0162299	6.09625	0.00496376	0.943832	0.961639	0.0169878	NS	Other	Other	signal peptide
CRE07.G326150	NA		-0.0162299	6.09625	0.00496376	0.943832	0.961639	0.0169878	NS	Other	Other	signal peptide
CRE07.G333050	NA		0.0354299	1.41876	0.0048571	0.944438	0.962194	0.0167372	NS	Secretory_pathway	Secretory_pathway	other localisation
CRECP.G802311	RNA polymerase beta'' chain		-0.0288995	9.64002	0.00482812	0.944604	0.962267	0.0167045	NS	NA	NA	other localisation
CRE11.G469600	RPD3/HDA1 type histone deacetylase		0.0224259	2.35475	0.00482332	0.944631	0.962267	0.0167045	NS	Other	Other	other localisation
CRE03.G800418	NA		-0.0178787	4.90052	0.00476002	0.944995	0.962542	0.0165804	NS	Other	Other	other localisation
CRE03.G800418	NA		-0.0178787	4.90052	0.00476002	0.944995	0.962542	0.0165804	NS	Other	Other	other localisation
CRE03.G800418	NA		-0.0178787	4.90052	0.00476002	0.944995	0.962542	0.0165804	NS	Other	Other	other localisation
CRE07.G800838	NA		-0.0599652	0.306613	0.00475518	0.945023	0.962542	0.0165804	NS	Chloroplast	Chloroplast	other localisation
CRE06.G294800	conserved expressed integral membrane protein		-0.0436995	0.678728	0.00469299	0.945383	0.962846	0.016443	NS	Other	Secretory_pathway	other localisation
CRE06.G294800	conserved expressed integral membrane protein		-0.0436995	0.678728	0.00469299	0.945383	0.962846	0.016443	NS	Other	Secretory_pathway	other localisation
CRE16.G678350	Calmodulin-like protein		-0.0194331	2.89376	0.00467504	0.945488	0.96289	0.0164231	NS	Other	Mitochondrion	other localisation
CRE15.G639056	NA		-0.0184521	3.40116	0.00465068	0.94563	0.962916	0.0164116	NS	Mitochondrion	Chloroplast	other localisation
CRE15.G639056	NA		-0.0184521	3.40116	0.00465068	0.94563	0.962916	0.0164116	NS	Mitochondrion	Chloroplast	other localisation
CRE07.G319226	NA		0.0669925	-0.0229814	0.00464978	0.945635	0.962916	0.0164116	NS	Other	Secretory_pathway	other localisation
CRE10.G467100	NA		0.0179078	3.03676	0.0046337	0.945729	0.962949	0.0163965	NS	Other	Other	other localisation
CRE10.G467100	NA		0.0179078	3.03676	0.0046337	0.945729	0.962949	0.0163965	NS	Other	Other	other localisation
CRE02.G092950	NA		-0.0238811	2.91629	0.00458897	0.945991	0.963154	0.0163042	NS	Secretory_pathway	Secretory_pathway	other localisation
CRE02.G092950	NA		-0.0238811	2.91629	0.00458897	0.945991	0.963154	0.0163042	NS	Secretory_pathway	Secretory_pathway	other localisation
CRE15.G801779	NA		0.0172398	4.50688	0.00453895	0.946286	0.963392	0.0161969	NS	Other	Other	other localisation
CRE01.G044600	NA		-0.0150692	5.70622	0.00447675	0.946655	0.963705	0.0160557	NS	Other	Other	signal peptide
CRE01.G044600	NA		-0.0150692	5.70622	0.00447675	0.946655	0.963705	0.0160557	NS	Other	Other	signal peptide
CRE01.G044600	NA		-0.0150692	5.70622	0.00447675	0.946655	0.963705	0.0160557	NS	Other	Other	signal peptide
CRE01.G044600	NA		-0.0150692	5.70622	0.00447675	0.946655	0.963705	0.0160557	NS	Other	Other	signal peptide
CRE01.G044600	NA		-0.0150692	5.70622	0.00447675	0.946655	0.963705	0.0160557	NS	Other	Other	signal peptide
CRE09.G397586	NA		0.0179201	4.76998	0.00442783	0.946946	0.96394	0.0159499	NS	Other	Other	signal peptide
CRE02.G094750	NA		0.0334028	2.03546	0.00440998	0.947053	0.963987	0.0159289	NS	Mitochondrion	Chloroplast	other localisation
CRE02.G094750	NA		0.0334028	2.03546	0.00440998	0.947053	0.963987	0.0159289	NS	Mitochondrion	Chloroplast	other localisation
CRE02.G094750	NA		0.0334028	2.03546	0.00440998	0.947053	0.963987	0.0159289	NS	Mitochondrion	Chloroplast	other localisation
CRE01.G002250	Histone acetyltransferase		-0.0325539	1.75031	0.00437115	0.947287	0.964162	0.01585	NS	Mitochondrion	Chloroplast	signal peptide
CRE01.G002250	Histone acetyltransferase		-0.0325539	1.75031	0.00437115	0.947287	0.964162	0.01585	NS	Mitochondrion	Chloroplast	signal peptide
CRE01.G002250	Histone acetyltransferase		-0.0325539	1.75031	0.00437115	0.947287	0.964162	0.01585	NS	Mitochondrion	Chloroplast	signal peptide
CRE01.G002250	Histone acetyltransferase		-0.0325539	1.75031	0.00437115	0.947287	0.964162	0.01585	NS	Mitochondrion	Chloroplast	signal peptide
CRE11.G467572	NA		0.0495212	1.23976	0.00430789	0.947669	0.96446	0.0157157	NS	Secretory_pathway	Secretory_pathway	other localisation
CRE03.G196100	NA		0.0399713	1.22082	0.00429276	0.947761	0.96446	0.0157157	NS	Other	Mitochondrion	other localisation
CRE03.G196100	NA		0.0399713	1.22082	0.00429276	0.947761	0.96446	0.0157157	NS	Other	Mitochondrion	other localisation
CRE03.G196100	NA		0.0399713	1.22082	0.00429276	0.947761	0.96446	0.0157157	NS	Other	Mitochondrion	other localisation
CRE03.G196100	NA		0.0399713	1.22082	0.00429276	0.947761	0.96446	0.0157157	NS	Other	Mitochondrion	other localisation
CRE01.G800104	NA		0.0625089	-0.0393856	0.00429039	0.947775	0.96446	0.0157157	NS	Mitochondrion	Secretory_pathway	other localisation
CRE05.G238900	DEAD/DEAH box helicase		0.020735	2.82705	0.00427383	0.947876	0.96446	0.0157157	NS	Other	Other	other localisation
CRE07.G340700	paralog of LCI36		-0.0333009	1.04029	0.00427225	0.947885	0.96446	0.0157157	NS	Secretory_pathway	Secretory_pathway	other localisation
CRE16.G689376	NA		-0.0514681	0.55771	0.00422379	0.948181	0.964699	0.0156081	NS	Other	Other	other localisation
CRE13.G605386	NA		-0.0362295	1.03483	0.00418689	0.948408	0.964867	0.0155324	NS	Other	Mitochondrion	signal peptide
CRE16.G658000	Putative metallochaperone		-0.0167846	4.19905	0.00416781	0.948525	0.964908	0.0155143	NS	Other	Other	other localisation
CRE09.G403050	Laforin glucan phosphatase (SEX4)-like 2		-0.0143218	4.33777	0.0041553	0.948603	0.964908	0.0155143	NS	Mitochondrion	Chloroplast	signal peptide
CRE09.G403050	Laforin glucan phosphatase (SEX4)-like 2		-0.0143218	4.33777	0.0041553	0.948603	0.964908	0.0155143	NS	Mitochondrion	Chloroplast	signal peptide
CRE07.G334900	NA		-0.0194895	3.18262	0.00415072	0.948631	0.964908	0.0155143	NS	Chloroplast	Chloroplast	other localisation
CRE07.G334900	NA		-0.0194895	3.18262	0.00415072	0.948631	0.964908	0.0155143	NS	Chloroplast	Chloroplast	other localisation
CRE07.G334900	NA		-0.0194895	3.18262	0.00415072	0.948631	0.964908	0.0155143	NS	Chloroplast	Chloroplast	other localisation
CRE07.G334900	NA		-0.0194895	3.18262	0.00415072	0.948631	0.964908	0.0155143	NS	Chloroplast	Chloroplast	other localisation
CRE07.G334900	NA		-0.0194895	3.18262	0.00415072	0.948631	0.964908	0.0155143	NS	Chloroplast	Chloroplast	other localisation
CRE07.G334900	NA		-0.0194895	3.18262	0.00415072	0.948631	0.964908	0.0155143	NS	Chloroplast	Chloroplast	other localisation
CRE07.G334900	NA		-0.0194895	3.18262	0.00415072	0.948631	0.964908	0.0155143	NS	Chloroplast	Chloroplast	other localisation
CRE03.G160300	Ribosome-associated membrane protein, ER-stress-associated		0.0375476	1.71295	0.0041124	0.948868	0.965087	0.0154337	NS	Other	Other	other localisation
CRE15.G636500	NA		0.0367483	0.700714	0.00409699	0.948964	0.965122	0.0154179	NS	Other	Other	other localisation
CRE16.G680566	NA		0.0171894	3.74394	0.00408091	0.949064	0.965161	0.0154	NS	Mitochondrion	Chloroplast	other localisation
CRE16.G680566	NA		0.0171894	3.74394	0.00408091	0.949064	0.965161	0.0154	NS	Mitochondrion	Chloroplast	other localisation
CRE08.G359200	NA		0.0266358	2.04717	0.00406912	0.949138	0.965174	0.0153944	NS	Mitochondrion	Secretory_pathway	other localisation
CRE08.G359200	NA		0.0266358	2.04717	0.00406912	0.949138	0.965174	0.0153944	NS	Mitochondrion	Secretory_pathway	other localisation
CRE08.G359200	NA		0.0266358	2.04717	0.00406912	0.949138	0.965174	0.0153944	NS	Mitochondrion	Secretory_pathway	other localisation
CRE17.G717200	NA		-0.0490562	0.122186	0.00405524	0.949224	0.9652	0.0153827	NS	Mitochondrion	Chloroplast	other localisation
CRE02.G800170	NA		-0.0409709	1.01005	0.00400219	0.949557	0.965476	0.0152585	NS	Chloroplast	Mitochondrion	other localisation
CRE02.G800170	NA		-0.0409709	1.01005	0.00400219	0.949557	0.965476	0.0152585	NS	Chloroplast	Mitochondrion	other localisation
CRE06.G255400	NA		-0.0210947	2.40002	0.00394042	0.949947	0.965811	0.0151081	NS	Other	Other	other localisation
CRE03.G169150	NA		-0.0228774	2.22945	0.00390463	0.950175	0.965967	0.0150379	NS	Other	Other	signal peptide
CRE06.G309150	NA		0.0388981	0.65512	0.00389702	0.950223	0.965967	0.0150379	NS	Other	Other	signal peptide
CRE06.G309150	NA		0.0388981	0.65512	0.00389702	0.950223	0.965967	0.0150379	NS	Other	Other	signal peptide
CRE03.G197900	NA		0.0201586	2.6378	0.00373548	0.951265	0.966963	0.0145902	NS	Other	Secretory_pathway	signal peptide
CRE10.G418100	20S proteasome alpha subunit C		-0.0206295	3.34755	0.00368714	0.951581	0.967215	0.0144769	NS	Other	Other	signal peptide
CRE10.G418100	20S proteasome alpha subunit C		-0.0206295	3.34755	0.00368714	0.951581	0.967215	0.0144769	NS	Other	Other	signal peptide
CRE08.G373359	GT90 family protein 40		0.0154921	6.30005	0.00367876	0.951636	0.967215	0.0144769	NS	Mitochondrion	Secretory_pathway	other localisation
CRE08.G373359	GT90 family protein 40		0.0154921	6.30005	0.00367876	0.951636	0.967215	0.0144769	NS	Mitochondrion	Secretory_pathway	other localisation
CRE11.G467575	ClpB chaperone, Hsp100 family		0.0148744	4.75469	0.00365408	0.951798	0.967318	0.0144308	NS	Other	Secretory_pathway	signal peptide
CRE11.G467688	NA		0.0170529	3.84903	0.00359488	0.95219	0.967527	0.0143369	NS	Other	Other	other localisation
CRE16.G676645	Nexin-dynein regulatory complex 8		-0.0336691	1.34097	0.00359446	0.952192	0.967527	0.0143369	NS	Other	Other	signal peptide
CRE07.G356550	NA		-0.0129542	4.70035	0.00358436	0.95226	0.967527	0.0143369	NS	Mitochondrion	Secretory_pathway	other localisation
CRE07.G356550	NA		-0.0129542	4.70035	0.00358436	0.95226	0.967527	0.0143369	NS	Mitochondrion	Secretory_pathway	other localisation
CRE07.G356550	NA		-0.0129542	4.70035	0.00358436	0.95226	0.967527	0.0143369	NS	Mitochondrion	Secretory_pathway	other localisation
CRE07.G356550	NA		-0.0129542	4.70035	0.00358436	0.95226	0.967527	0.0143369	NS	Mitochondrion	Secretory_pathway	other localisation
CRE07.G356550	NA		-0.0129542	4.70035	0.00358436	0.95226	0.967527	0.0143369	NS	Mitochondrion	Secretory_pathway	other localisation
CRE10.G801116	NA		-0.0564252	0.431341	0.00358225	0.952274	0.967527	0.0143369	NS	Secretory_pathway	Other	other localisation
CRE01.G063632	NA		-0.0371817	1.59291	0.00357667	0.952311	0.967527	0.0143369	NS	Mitochondrion	Mitochondrion	signal peptide
CRE01.G063632	NA		-0.0371817	1.59291	0.00357667	0.952311	0.967527	0.0143369	NS	Mitochondrion	Mitochondrion	signal peptide
CRE02.G076250	Chloroplast elongation factor G		0.0146823	8.69868	0.00353999	0.952556	0.967713	0.0142532	NS	Chloroplast	Chloroplast	signal peptide
CRE16.G678400	NA		-0.0309618	1.47867	0.00351316	0.952736	0.967771	0.0142272	NS	Secretory_pathway	Mitochondrion	other localisation
CRE12.G487600	Putative cleavage and polyadenylation specificity factor 100 kDa subunit		-0.0162945	2.92706	0.00349819	0.952836	0.967771	0.0142272	NS	Other	Other	signal peptide
CRE12.G487600	Putative cleavage and polyadenylation specificity factor 100 kDa subunit		-0.0162945	2.92706	0.00349819	0.952836	0.967771	0.0142272	NS	Other	Other	signal peptide
CRE06.G287500	NA		-0.0303393	1.64335	0.00349759	0.95284	0.967771	0.0142272	NS	Other	Other	other localisation
CRE02.G099879	NA		0.041978	0.335118	0.00349494	0.952858	0.967771	0.0142272	NS	Chloroplast	Mitochondrion	other localisation
CRE03.G162850	Flagellar Associated Protein 292		0.0224988	3.75273	0.00348487	0.952926	0.967778	0.0142242	NS	Secretory_pathway	Secretory_pathway	other localisation
CRE13.G573100	Protein putatively involved in mitochondrial biogenesis		-0.0199406	3.18551	0.0034659	0.953054	0.967784	0.0142217	NS	Secretory_pathway	Secretory_pathway	other localisation
CRE13.G573100	Protein putatively involved in mitochondrial biogenesis		-0.0199406	3.18551	0.0034659	0.953054	0.967784	0.0142217	NS	Secretory_pathway	Secretory_pathway	other localisation
CRE09.G392106	NA		-0.0183383	2.15373	0.00346588	0.953054	0.967784	0.0142217	NS	Other	Chloroplast	other localisation
CRE08.G364800	NA		0.016661	6.98905	0.00341081	0.953428	0.968101	0.0140793	NS	Chloroplast	Chloroplast	other localisation
CRE08.G364800	NA		0.016661	6.98905	0.00341081	0.953428	0.968101	0.0140793	NS	Chloroplast	Chloroplast	other localisation
CRE12.G514600	NA		0.0199576	2.32704	0.00337253	0.95369	0.968305	0.013988	NS	Chloroplast	Chloroplast	signal peptide
CRE12.G514600	NA		0.0199576	2.32704	0.00337253	0.95369	0.968305	0.013988	NS	Chloroplast	Chloroplast	signal peptide
CRE12.G514600	NA		0.0199576	2.32704	0.00337253	0.95369	0.968305	0.013988	NS	Chloroplast	Chloroplast	signal peptide
CRE12.G514600	NA		0.0199576	2.32704	0.00337253	0.95369	0.968305	0.013988	NS	Chloroplast	Chloroplast	signal peptide
CRE12.G514600	NA		0.0199576	2.32704	0.00337253	0.95369	0.968305	0.013988	NS	Chloroplast	Chloroplast	signal peptide
CRE12.G514600	NA		0.0199576	2.32704	0.00337253	0.95369	0.968305	0.013988	NS	Chloroplast	Chloroplast	signal peptide
CRE09.G406800	Signal Peptidase, 18 kDa catalytic subunit		0.019772	2.80838	0.00335086	0.953839	0.968362	0.0139623	NS	Other	Other	other localisation
CRE09.G406800	Signal Peptidase, 18 kDa catalytic subunit		0.019772	2.80838	0.00335086	0.953839	0.968362	0.0139623	NS	Other	Other	other localisation
CRE03.G800330	NA		0.0235698	3.36358	0.00334644	0.953869	0.968362	0.0139623	NS	Other	Other	signal peptide
CRE03.G800330	NA		0.0235698	3.36358	0.00334644	0.953869	0.968362	0.0139623	NS	Other	Other	signal peptide
CRE03.G800330	NA		0.0235698	3.36358	0.00334644	0.953869	0.968362	0.0139623	NS	Other	Other	signal peptide
CRE15.G636450	S-adenosyl-L-methionine-dependent methyltransferase		-0.0295565	1.67439	0.00333219	0.953968	0.968399	0.0139455	NS	Other	Other	other localisation
CRE16.G693204	Flagellar Associated Protein 348		0.0257265	1.65066	0.00330021	0.954189	0.968561	0.0138728	NS	Chloroplast	Chloroplast	other localisation
CRE12.G552350	NA		0.0371772	0.984483	0.00325453	0.954507	0.968822	0.0137561	NS	Secretory_pathway	Secretory_pathway	other localisation
CRE06.G800733	NA		0.0401741	0.472118	0.00321833	0.95476	0.969017	0.0136688	NS	Mitochondrion	Chloroplast	other localisation
CRE12.G533700	Solute-binding protein-like adenylate cyclase		0.0117824	6.0587	0.003208	0.954833	0.969028	0.0136637	NS	Mitochondrion	Secretory_pathway	other localisation
CRE12.G533700	Solute-binding protein-like adenylate cyclase		0.0117824	6.0587	0.003208	0.954833	0.969028	0.0136637	NS	Mitochondrion	Secretory_pathway	other localisation
CRE12.G533700	Solute-binding protein-like adenylate cyclase		0.0117824	6.0587	0.003208	0.954833	0.969028	0.0136637	NS	Mitochondrion	Secretory_pathway	other localisation
CRE12.G533700	Solute-binding protein-like adenylate cyclase		0.0117824	6.0587	0.003208	0.954833	0.969028	0.0136637	NS	Mitochondrion	Secretory_pathway	other localisation
CRE12.G533700	Solute-binding protein-like adenylate cyclase		0.0117824	6.0587	0.003208	0.954833	0.969028	0.0136637	NS	Mitochondrion	Secretory_pathway	other localisation
CRE07.G327079	NA		-0.0242574	2.00614	0.00316246	0.955154	0.96929	0.0135464	NS	Mitochondrion	Mitochondrion	other localisation
CRE18.G748447	Iron-sulfur cluster assembly protein		-0.0189005	2.53636	0.00315407	0.955213	0.96929	0.0135464	NS	Chloroplast	Mitochondrion	other localisation
CRE01.G003516	NA		-0.0159519	3.80356	0.00311517	0.95549	0.969467	0.0134668	NS	Chloroplast	Chloroplast	signal peptide
CRE02.G143547	NA		0.0247927	1.53507	0.00310729	0.955546	0.969467	0.0134668	NS	Other	Other	signal peptide
CRE01.G800047	NA		0.0187501	2.8379	0.00309524	0.955633	0.969467	0.0134668	NS	Secretory_pathway	Secretory_pathway	signal peptide
CRE01.G800047	NA		0.0187501	2.8379	0.00309524	0.955633	0.969467	0.0134668	NS	Secretory_pathway	Secretory_pathway	signal peptide
CRE16.G678600	NA		-0.020598	2.07197	0.00309499	0.955634	0.969467	0.0134668	NS	Mitochondrion	Secretory_pathway	other localisation
CRE03.G158150	NA		0.01744	4.86624	0.00304272	0.95601	0.969766	0.013333	NS	Other	Other	other localisation
CRE03.G158150	NA		0.01744	4.86624	0.00304272	0.95601	0.969766	0.013333	NS	Other	Other	other localisation
CRE03.G158150	NA		0.01744	4.86624	0.00304272	0.95601	0.969766	0.013333	NS	Other	Other	other localisation
CRE03.G158150	NA		0.01744	4.86624	0.00304272	0.95601	0.969766	0.013333	NS	Other	Other	other localisation
CRE09.G405150	RNA pseudouridine synthase		-0.017633	2.60008	0.00303392	0.956074	0.969766	0.013333	NS	Mitochondrion	Chloroplast	other localisation
CRE09.G392542	NA		0.015892	3.4654	0.00302846	0.956113	0.969766	0.013333	NS	Other	Mitochondrion	other localisation
CRE09.G392542	NA		0.015892	3.4654	0.00302846	0.956113	0.969766	0.013333	NS	Other	Mitochondrion	other localisation
CRE09.G392542	NA		0.015892	3.4654	0.00302846	0.956113	0.969766	0.013333	NS	Other	Mitochondrion	other localisation
CRE09.G392542	NA		0.015892	3.4654	0.00302846	0.956113	0.969766	0.013333	NS	Other	Mitochondrion	other localisation
CRE18.G748397	predicted protein		0.01529	3.65082	0.00296362	0.956585	0.970182	0.0131467	NS	Mitochondrion	Chloroplast	other localisation
CRE18.G748397	predicted protein		0.01529	3.65082	0.00296362	0.956585	0.970182	0.0131467	NS	Mitochondrion	Chloroplast	other localisation
CRE12.G560100	NA		0.031639	0.75997	0.00292708	0.956854	0.970392	0.0130528	NS	Mitochondrion	Mitochondrion	other localisation
CRE03.G167500	NA		0.0260101	1.45665	0.00291693	0.956928	0.970405	0.0130468	NS	Other	Other	other localisation
CRE16.G695600	DnaJ-like protein and Myb-like transcription factor		-0.0254556	1.64213	0.00290722	0.957	0.970416	0.0130422	NS	Secretory_pathway	Secretory_pathway	other localisation
CRE03.G183650	Glycerophosphoryl diester phosphodiesterase family protein		-0.0229035	1.95709	0.00289713	0.957075	0.970429	0.0130363	NS	Other	Secretory_pathway	other localisation
CRE03.G183650	Glycerophosphoryl diester phosphodiesterase family protein		-0.0229035	1.95709	0.00289713	0.957075	0.970429	0.0130363	NS	Other	Secretory_pathway	other localisation
CRE01.G010201	NA		0.0166745	5.33229	0.00288466	0.957167	0.97046	0.0130223	NS	Secretory_pathway	Secretory_pathway	other localisation
CRE01.G010201	NA		0.0166745	5.33229	0.00288466	0.957167	0.97046	0.0130223	NS	Secretory_pathway	Secretory_pathway	other localisation
CRE10.G801190	NA		-0.0330504	0.669572	0.00285669	0.957375	0.970609	0.0129559	NS	Other	Secretory_pathway	other localisation
CRE01.G037950	NA		0.0255303	1.601	0.00280646	0.957751	0.970927	0.0128132	NS	Other	Secretory_pathway	other localisation
CRE01.G037950	NA		0.0255303	1.601	0.00280646	0.957751	0.970927	0.0128132	NS	Other	Secretory_pathway	other localisation
CRE08.G358557	NA		0.0203729	2.08769	0.00279176	0.957862	0.970977	0.012791	NS	Secretory_pathway	Other	other localisation
CRE13.G590550	Pantetheine-phosphate adenylyltransferase, CoA biosynthesis		-0.0166438	2.13041	0.00277389	0.957997	0.971052	0.0127577	NS	Mitochondrion	Chloroplast	other localisation
CRE02.G091450	Mitochondrial ribosomal protein S4		0.0176583	2.36741	0.00274745	0.958197	0.971192	0.0126947	NS	Mitochondrion	Mitochondrion	signal peptide
CRE02.G091450	Mitochondrial ribosomal protein S4		0.0176583	2.36741	0.00274745	0.958197	0.971192	0.0126947	NS	Mitochondrion	Mitochondrion	signal peptide
CRE10.G459650	NA		-0.0156534	2.38981	0.0027326	0.95831	0.971245	0.0126714	NS	Other	Mitochondrion	other localisation
CRE10.G459650	NA		-0.0156534	2.38981	0.0027326	0.95831	0.971245	0.0126714	NS	Other	Mitochondrion	other localisation
CRE10.G459650	NA		-0.0156534	2.38981	0.0027326	0.95831	0.971245	0.0126714	NS	Other	Mitochondrion	other localisation
CRE16.G689600	MIA2 subunit of the modifier of inner arms (MIA) complex		-0.014769	3.23483	0.00269187	0.958622	0.971481	0.0125657	NS	Mitochondrion	Other	signal peptide
CRE16.G689600	MIA2 subunit of the modifier of inner arms (MIA) complex		-0.014769	3.23483	0.00269187	0.958622	0.971481	0.0125657	NS	Mitochondrion	Other	signal peptide
CRE03.G173800	Pyridoxal kinase		-0.0150122	3.20473	0.00268603	0.958667	0.971481	0.0125657	NS	Mitochondrion	Chloroplast	other localisation
CRE03.G173800	Pyridoxal kinase		-0.0150122	3.20473	0.00268603	0.958667	0.971481	0.0125657	NS	Mitochondrion	Chloroplast	other localisation
CRE03.G173800	Pyridoxal kinase		-0.0150122	3.20473	0.00268603	0.958667	0.971481	0.0125657	NS	Mitochondrion	Chloroplast	other localisation
CRE03.G173800	Pyridoxal kinase		-0.0150122	3.20473	0.00268603	0.958667	0.971481	0.0125657	NS	Mitochondrion	Chloroplast	other localisation
CRE03.G173800	Pyridoxal kinase		-0.0150122	3.20473	0.00268603	0.958667	0.971481	0.0125657	NS	Mitochondrion	Chloroplast	other localisation
CRE03.G173800	Pyridoxal kinase		-0.0150122	3.20473	0.00268603	0.958667	0.971481	0.0125657	NS	Mitochondrion	Chloroplast	other localisation
CRE03.G173800	Pyridoxal kinase		-0.0150122	3.20473	0.00268603	0.958667	0.971481	0.0125657	NS	Mitochondrion	Chloroplast	other localisation
CRE03.G173800	Pyridoxal kinase		-0.0150122	3.20473	0.00268603	0.958667	0.971481	0.0125657	NS	Mitochondrion	Chloroplast	other localisation
CRE03.G173800	Pyridoxal kinase		-0.0150122	3.20473	0.00268603	0.958667	0.971481	0.0125657	NS	Mitochondrion	Chloroplast	other localisation
CRE02.G095149	Flagellar Associated Protein 143		-0.0250714	1.90894	0.00264896	0.958953	0.971708	0.0124641	NS	Other	Other	other localisation
CRE02.G104300	NA		-0.0272961	1.23612	0.00263405	0.959068	0.971763	0.0124397	NS	Chloroplast	Chloroplast	other localisation
CRE06.G251250	Histidine kinase response regulator of two-component system		-0.0102849	4.33874	0.0025565	0.959675	0.972315	0.012193	NS	Other	Mitochondrion	other localisation
CRE10.G454200	NA		-0.0322039	0.959503	0.00253616	0.959835	0.972415	0.0121483	NS	Other	Chloroplast	other localisation
CRE07.G347950	NA		-0.0325956	0.566007	0.00252091	0.959956	0.97242	0.0121463	NS	Other	Secretory_pathway	other localisation
CRE10.G459700	NA		-0.012874	3.51529	0.00252004	0.959963	0.97242	0.0121463	NS	Other	Other	other localisation
CRE06.G258400	NA		0.0198423	1.99186	0.00249989	0.960123	0.97252	0.0121017	NS	Other	Other	signal peptide
CRE09.G389650	Protein tyrosine kinase		0.0100606	4.90045	0.00245673	0.960469	0.972807	0.0119733	NS	Chloroplast	Mitochondrion	signal peptide
CRE09.G389650	Protein tyrosine kinase		0.0100606	4.90045	0.00245673	0.960469	0.972807	0.0119733	NS	Chloroplast	Mitochondrion	signal peptide
CRE09.G389650	Protein tyrosine kinase		0.0100606	4.90045	0.00245673	0.960469	0.972807	0.0119733	NS	Chloroplast	Mitochondrion	signal peptide
CRE09.G389650	Protein tyrosine kinase		0.0100606	4.90045	0.00245673	0.960469	0.972807	0.0119733	NS	Chloroplast	Mitochondrion	signal peptide
CRE04.G225750	NA		0.0135033	3.4487	0.0024445	0.960567	0.972839	0.0119592	NS	Mitochondrion	Chloroplast	other localisation
CRE04.G225750	NA		0.0135033	3.4487	0.0024445	0.960567	0.972839	0.0119592	NS	Mitochondrion	Chloroplast	other localisation
CRE04.G225750	NA		0.0135033	3.4487	0.0024445	0.960567	0.972839	0.0119592	NS	Mitochondrion	Chloroplast	other localisation
CRE10.G429017	NA		-0.013555	3.06496	0.00243753	0.960623	0.972839	0.0119592	NS	Mitochondrion	Mitochondrion	other localisation
CRE10.G429017	NA		-0.013555	3.06496	0.00243753	0.960623	0.972839	0.0119592	NS	Mitochondrion	Mitochondrion	other localisation
CRE10.G429017	NA		-0.013555	3.06496	0.00243753	0.960623	0.972839	0.0119592	NS	Mitochondrion	Mitochondrion	other localisation
CRE05.G239050	S-adenosyl-L-methionine-dependent methyltransferase		-0.0264982	1.92927	0.00242896	0.960693	0.972846	0.0119558	NS	Other	Other	other localisation
CRE04.G214050	Molybdate transporter, type 1		0.029456	1.00486	0.00241552	0.960801	0.972894	0.0119345	NS	Other	Other	other localisation
CRE04.G214050	Molybdate transporter, type 1		0.029456	1.00486	0.00241552	0.960801	0.972894	0.0119345	NS	Other	Other	other localisation
CRE04.G227900	WD-repeat protein of flagellum central pair		0.0154827	3.48214	0.00239545	0.960964	0.972945	0.0119117	NS	Other	Other	other localisation
CRE06.G265050	Histone H4		0.0549528	-0.0839454	0.00239413	0.960975	0.972945	0.0119117	NS	Other	Other	other localisation
CRE01.G036800	Kinesin motor protein		-0.0155286	2.86576	0.0023861	0.961041	0.972949	0.01191	NS	Other	Other	signal peptide
CRE01.G036800	Kinesin motor protein		-0.0155286	2.86576	0.0023861	0.961041	0.972949	0.01191	NS	Other	Other	signal peptide
CRE10.G436650	DEAD/DEAH box helicase-related protein		0.0161446	2.97626	0.00223896	0.96226	0.974047	0.0114202	NS	Mitochondrion	Chloroplast	other localisation
CRE10.G436650	DEAD/DEAH box helicase-related protein		0.0161446	2.97626	0.00223896	0.96226	0.974047	0.0114202	NS	Mitochondrion	Chloroplast	other localisation
CRE13.G583050	Pheophorbide a oxygenase-related protein		-0.0214178	1.95539	0.00223324	0.962308	0.974047	0.0114202	NS	Other	Other	other localisation
CRE09.G401219	NA		0.0164995	2.4091	0.00222884	0.962345	0.974047	0.0114202	NS	Other	Other	other localisation
CRE06.G306850	DEAD/DEAH box helicase		-0.0121804	3.9522	0.00222565	0.962372	0.974047	0.0114202	NS	Other	Other	signal peptide
CRE06.G306850	DEAD/DEAH box helicase		-0.0121804	3.9522	0.00222565	0.962372	0.974047	0.0114202	NS	Other	Other	signal peptide
CRE06.G306850	DEAD/DEAH box helicase		-0.0121804	3.9522	0.00222565	0.962372	0.974047	0.0114202	NS	Other	Other	signal peptide
CRE06.G303150	Putative tyrosine kinase		0.010833	3.84047	0.0021933	0.962647	0.974262	0.0113243	NS	Chloroplast	Mitochondrion	other localisation
CRE07.G351750	NA		-0.0117699	3.2378	0.00215246	0.962996	0.974553	0.0111947	NS	Other	Other	other localisation
CRE17.G736300	NA		0.00998222	3.87201	0.00212247	0.963254	0.974752	0.011106	NS	Other	Other	other localisation
CRE11.G476900	NA		-0.0166211	2.27955	0.00210136	0.963437	0.974828	0.0110719	NS	Mitochondrion	Other	other localisation
CRE09.G408500	NA		-0.0145715	2.81241	0.002098	0.963467	0.974828	0.0110719	NS	Other	Other	signal peptide
CRE09.G408500	NA		-0.0145715	2.81241	0.002098	0.963467	0.974828	0.0110719	NS	Other	Other	signal peptide
CRE03.G162900	NA		-0.0098046	4.97969	0.00208924	0.963543	0.974828	0.0110719	NS	Mitochondrion	Secretory_pathway	other localisation
CRE03.G162900	NA		-0.0098046	4.97969	0.00208924	0.963543	0.974828	0.0110719	NS	Mitochondrion	Secretory_pathway	other localisation
CRE03.G162900	NA		-0.0098046	4.97969	0.00208924	0.963543	0.974828	0.0110719	NS	Mitochondrion	Secretory_pathway	other localisation
CRE03.G162900	NA		-0.0098046	4.97969	0.00208924	0.963543	0.974828	0.0110719	NS	Mitochondrion	Secretory_pathway	other localisation
CRE03.G162900	NA		-0.0098046	4.97969	0.00208924	0.963543	0.974828	0.0110719	NS	Mitochondrion	Secretory_pathway	other localisation
CRE03.G162900	NA		-0.0098046	4.97969	0.00208924	0.963543	0.974828	0.0110719	NS	Mitochondrion	Secretory_pathway	other localisation
CRE16.G651150	NA		-0.0160125	2.80929	0.00208531	0.963577	0.974828	0.0110719	NS	Other	Other	other localisation
CRE16.G651150	NA		-0.0160125	2.80929	0.00208531	0.963577	0.974828	0.0110719	NS	Other	Other	other localisation
CRE16.G651150	NA		-0.0160125	2.80929	0.00208531	0.963577	0.974828	0.0110719	NS	Other	Other	other localisation
CRE16.G651150	NA		-0.0160125	2.80929	0.00208531	0.963577	0.974828	0.0110719	NS	Other	Other	other localisation
CRE03.G172100	Peptide deformylase		0.0342833	-0.00170742	0.00206101	0.96379	0.974981	0.0110039	NS	Mitochondrion	Chloroplast	other localisation
CRE03.G172100	Peptide deformylase		0.0342833	-0.00170742	0.00206101	0.96379	0.974981	0.0110039	NS	Mitochondrion	Chloroplast	other localisation
CRE12.G542400	NA		-0.0144	2.89766	0.00199861	0.964342	0.975477	0.0107831	NS	Chloroplast	Mitochondrion	signal peptide
CRE03.G145947	NA		0.0211923	1.88159	0.00194003	0.964868	0.975946	0.0105741	NS	Secretory_pathway	Secretory_pathway	other localisation
CRE06.G278193	NA		-0.0104698	3.80484	0.00192262	0.965026	0.976043	0.0105309	NS	Other	Mitochondrion	other localisation
CRE06.G278193	NA		-0.0104698	3.80484	0.00192262	0.965026	0.976043	0.0105309	NS	Other	Mitochondrion	other localisation
CRE07.G344450	NA		-0.0121745	2.95955	0.001913	0.965113	0.976067	0.0105205	NS	Other	Other	signal peptide
CRE07.G344450	NA		-0.0121745	2.95955	0.001913	0.965113	0.976067	0.0105205	NS	Other	Other	signal peptide
CRE06.G275100	Nucleolin		-0.00955853	6.81109	0.00190649	0.965173	0.976067	0.0105205	NS	Other	Other	other localisation
CRE06.G275100	Nucleolin		-0.00955853	6.81109	0.00190649	0.965173	0.976067	0.0105205	NS	Other	Other	other localisation
CRE06.G275100	Nucleolin		-0.00955853	6.81109	0.00190649	0.965173	0.976067	0.0105205	NS	Other	Other	other localisation
CRE12.G522800	NA		-0.0241747	1.67718	0.00186842	0.965522	0.976357	0.0103912	NS	Other	Other	signal peptide
CRE12.G527150	NA		0.0239006	1.4885	0.00184717	0.965718	0.976471	0.0103406	NS	Other	Mitochondrion	other localisation
CRE12.G527150	NA		0.0239006	1.4885	0.00184717	0.965718	0.976471	0.0103406	NS	Other	Mitochondrion	other localisation
CRE11.G481900	NA		0.0144394	2.50463	0.00184286	0.965758	0.976471	0.0103406	NS	Other	Other	signal peptide
CRE11.G481900	NA		0.0144394	2.50463	0.00184286	0.965758	0.976471	0.0103406	NS	Other	Other	signal peptide
CRE11.G481900	NA		0.0144394	2.50463	0.00184286	0.965758	0.976471	0.0103406	NS	Other	Other	signal peptide
CRE17.G802096	NA		-0.0212813	1.80648	0.00182904	0.965887	0.976539	0.0103106	NS	Other	Mitochondrion	other localisation
CRE09.G395800	NA		-0.0147512	2.31328	0.0017586	0.96655	0.977097	0.0100622	NS	Other	Other	signal peptide
CRE09.G395800	NA		-0.0147512	2.31328	0.0017586	0.96655	0.977097	0.0100622	NS	Other	Other	signal peptide
CRE10.G801136	NA		0.0352527	-0.380383	0.00175717	0.966564	0.977097	0.0100622	NS	Other	Other	other localisation
CRE02.G109850	Phosphatidylinositol N-acetylglucosaminyltransferase, subunit C		0.0283582	0.865318	0.00171693	0.966948	0.977344	0.0099527	NS	Mitochondrion	Chloroplast	signal peptide
CRE02.G088800	NA		-0.0145338	2.40383	0.00171255	0.966991	0.977344	0.0099527	NS	Other	Chloroplast	other localisation
CRE02.G088800	NA		-0.0145338	2.40383	0.00171255	0.966991	0.977344	0.0099527	NS	Other	Chloroplast	other localisation
CRE02.G142200	Glutathione S-transferase		0.0183619	1.21967	0.00171228	0.966993	0.977344	0.0099527	NS	Chloroplast	Chloroplast	other localisation
CRE02.G142200	Glutathione S-transferase		0.0183619	1.21967	0.00171228	0.966993	0.977344	0.0099527	NS	Chloroplast	Chloroplast	other localisation
CRE02.G142200	Glutathione S-transferase		0.0183619	1.21967	0.00171228	0.966993	0.977344	0.0099527	NS	Chloroplast	Chloroplast	other localisation
CRE02.G142200	Glutathione S-transferase		0.0183619	1.21967	0.00171228	0.966993	0.977344	0.0099527	NS	Chloroplast	Chloroplast	other localisation
CRE07.G348900	DnaJ-like protein		-0.0215031	1.30922	0.00164572	0.967641	0.977935	0.00968981	NS	Other	Other	other localisation
CRE13.G588310	Mitochondrial ribosomal protein L29		0.0128509	2.31586	0.00163688	0.967728	0.977948	0.00968436	NS	Mitochondrion	Mitochondrion	other localisation
CRE08.G362900	PsbP-like protein anchored in thylakoid lumen		-0.0119132	4.45458	0.00163189	0.967777	0.977948	0.00968436	NS	Mitochondrion	Chloroplast	other localisation
CRE12.G492250	RNase Z-like protein		-0.00972472	3.69672	0.00156994	0.968394	0.978485	0.00944598	NS	Chloroplast	Chloroplast	other localisation
CRE12.G492250	RNase Z-like protein		-0.00972472	3.69672	0.00156994	0.968394	0.978485	0.00944598	NS	Chloroplast	Chloroplast	other localisation
CRE12.G492250	RNase Z-like protein		-0.00972472	3.69672	0.00156994	0.968394	0.978485	0.00944598	NS	Chloroplast	Chloroplast	other localisation
CRE15.G641451	NA		0.0129189	2.63557	0.00156016	0.968493	0.978485	0.00944598	NS	Secretory_pathway	Secretory_pathway	other localisation
CRE14.G622800	NA		-0.0109233	3.12664	0.00155998	0.968494	0.978485	0.00944598	NS	Other	Mitochondrion	other localisation
CRE10.G464950	NA		0.0161556	1.75721	0.0015408	0.968689	0.978618	0.00938673	NS	Chloroplast	Chloroplast	other localisation
CRE10.G464950	NA		0.0161556	1.75721	0.0015408	0.968689	0.978618	0.00938673	NS	Chloroplast	Chloroplast	other localisation
CRE09.G801073	NA		0.0167504	2.97136	0.0014952	0.969155	0.979027	0.00920538	NS	Mitochondrion	Other	other localisation
CRE16.G673001	Fatty acide desaturase 4		0.00999026	4.91791	0.0014885	0.969224	0.979034	0.00920225	NS	Mitochondrion	Chloroplast	other localisation
CRE16.G673001	Fatty acide desaturase 4		0.00999026	4.91791	0.0014885	0.969224	0.979034	0.00920225	NS	Mitochondrion	Chloroplast	other localisation
CRE16.G673001	Fatty acide desaturase 4		0.00999026	4.91791	0.0014885	0.969224	0.979034	0.00920225	NS	Mitochondrion	Chloroplast	other localisation
CRE16.G673001	Fatty acide desaturase 4		0.00999026	4.91791	0.0014885	0.969224	0.979034	0.00920225	NS	Mitochondrion	Chloroplast	other localisation
CRE07.G800814	NA		0.0367237	0.0257011	0.00140998	0.970047	0.979802	0.00886176	NS	Mitochondrion	Other	other localisation
CRE02.G106750	Mitochondrial ribosomal protein S9		-0.0158064	2.11459	0.00139799	0.970174	0.979824	0.0088521	NS	Mitochondrion	Mitochondrion	other localisation
CRE12.G532250	NA		0.0208081	1.6097	0.00139628	0.970193	0.979824	0.0088521	NS	Other	Chloroplast	other localisation
CRE12.G532250	NA		0.0208081	1.6097	0.00139628	0.970193	0.979824	0.0088521	NS	Other	Chloroplast	other localisation
CRE12.G532250	NA		0.0208081	1.6097	0.00139628	0.970193	0.979824	0.0088521	NS	Other	Chloroplast	other localisation
CRE06.G306200	NA		-0.0218758	1.45305	0.00138392	0.970325	0.979894	0.00882077	NS	Other	Other	signal peptide
CRE15.G801751	NA		-0.0376473	0.295195	0.00137685	0.970401	0.979908	0.00881461	NS	Secretory_pathway	Secretory_pathway	signal peptide
CRE03.G182150	Thylakoid Lumen Protein 18.3		-0.0082137	6.27745	0.00132903	0.970919	0.980369	0.0086105	NS	Chloroplast	Chloroplast	other localisation
CRE03.G182150	Thylakoid Lumen Protein 18.3		-0.0082137	6.27745	0.00132903	0.970919	0.980369	0.0086105	NS	Chloroplast	Chloroplast	other localisation
CRE08.G367650	Transcriptional repression protein		-0.0109524	2.67346	0.00129375	0.971307	0.980662	0.00848077	NS	Other	Other	signal peptide
CRE12.G541950	NA		-0.0106426	3.17294	0.0012914	0.971333	0.980662	0.00848077	NS	Mitochondrion	Mitochondrion	other localisation
CRE12.G541950	NA		-0.0106426	3.17294	0.0012914	0.971333	0.980662	0.00848077	NS	Mitochondrion	Mitochondrion	other localisation
CRE12.G541950	NA		-0.0106426	3.17294	0.0012914	0.971333	0.980662	0.00848077	NS	Mitochondrion	Mitochondrion	other localisation
CRE12.G541950	NA		-0.0106426	3.17294	0.0012914	0.971333	0.980662	0.00848077	NS	Mitochondrion	Mitochondrion	other localisation
CRE13.G571560	NA		0.0178961	1.40954	0.00127035	0.971568	0.980816	0.00841233	NS	Mitochondrion	Chloroplast	other localisation
CRE13.G578600	NA		0.0138767	2.07087	0.00126557	0.971621	0.980816	0.00841233	NS	Secretory_pathway	Secretory_pathway	other localisation
CRE02.G101800	Peptide chain release factor/ribosome rescue factor		0.0170435	1.71501	0.00126096	0.971673	0.980816	0.00841233	NS	Mitochondrion	Chloroplast	signal peptide
CRE02.G076500	NA		0.0184894	1.57914	0.00118939	0.972488	0.981517	0.00810233	NS	Other	Other	other localisation
CRE02.G113450	NA		-0.00980151	2.76532	0.00118913	0.972491	0.981517	0.00810233	NS	Other	Other	other localisation
CRE01.G052000	Zn chaperone		-0.00756424	4.03426	0.00118085	0.972587	0.981551	0.0080873	NS	Other	Other	signal peptide
CRE01.G052000	Zn chaperone		-0.00756424	4.03426	0.00118085	0.972587	0.981551	0.0080873	NS	Other	Other	signal peptide
CRE03.G192350	NA		-0.00856363	5.93472	0.00117093	0.972703	0.981603	0.00806412	NS	Other	Secretory_pathway	signal peptide
CRE03.G192350	NA		-0.00856363	5.93472	0.00117093	0.972703	0.981603	0.00806412	NS	Other	Secretory_pathway	signal peptide
CRE03.G192350	NA		-0.00856363	5.93472	0.00117093	0.972703	0.981603	0.00806412	NS	Other	Secretory_pathway	signal peptide
CRE03.G192350	NA		-0.00856363	5.93472	0.00117093	0.972703	0.981603	0.00806412	NS	Other	Secretory_pathway	signal peptide
CRE03.G192350	NA		-0.00856363	5.93472	0.00117093	0.972703	0.981603	0.00806412	NS	Other	Secretory_pathway	signal peptide
CRE16.G680350	NA		-0.0175854	1.0095	0.0011657	0.972764	0.981603	0.00806412	NS	Other	Other	other localisation
CRE07.G313850	NA		-0.00996233	3.09419	0.00114906	0.972959	0.981737	0.00800486	NS	Other	Other	other localisation
CRE07.G313850	NA		-0.00996233	3.09419	0.00114906	0.972959	0.981737	0.00800486	NS	Other	Other	other localisation
CRE03.G148250	Conserved in the Green Lineage		-0.0066739	5.73082	0.00112892	0.973197	0.981806	0.00797413	NS	Other	Other	other localisation
CRE03.G148250	Conserved in the Green Lineage		-0.0066739	5.73082	0.00112892	0.973197	0.981806	0.00797413	NS	Other	Other	other localisation
CRE03.G148250	Conserved in the Green Lineage		-0.0066739	5.73082	0.00112892	0.973197	0.981806	0.00797413	NS	Other	Other	other localisation
CRE13.G570200	NA		0.019238	0.771502	0.00112861	0.9732	0.981806	0.00797413	NS	Other	Other	signal peptide
CRE09.G397808	NA		-0.0262364	0.0201282	0.00112743	0.973214	0.981806	0.00797413	NS	Mitochondrion	Other	other localisation
CRE03.G202400	Mitochondrial substrate carrier protein		-0.00824922	4.02648	0.00108112	0.97377	0.982265	0.00777141	NS	Chloroplast	Mitochondrion	other localisation
CRE03.G202400	Mitochondrial substrate carrier protein		-0.00824922	4.02648	0.00108112	0.97377	0.982265	0.00777141	NS	Chloroplast	Mitochondrion	other localisation
CRE03.G202400	Mitochondrial substrate carrier protein		-0.00824922	4.02648	0.00108112	0.97377	0.982265	0.00777141	NS	Chloroplast	Mitochondrion	other localisation
CRE10.G425100	NA		0.0128157	2.95127	0.00107626	0.973829	0.982265	0.00777141	NS	Other	Other	signal peptide
CRE10.G425100	NA		0.0128157	2.95127	0.00107626	0.973829	0.982265	0.00777141	NS	Other	Other	signal peptide
CRE11.G467615	NA		0.0177415	2.30682	0.00107407	0.973856	0.982265	0.00777141	NS	Secretory_pathway	Secretory_pathway	other localisation
CRE12.G558550	possible hydrolase		-0.0135726	1.61479	0.00105132	0.974134	0.982483	0.00767511	NS	Mitochondrion	Chloroplast	other localisation
CRE17.G738350	ER 1-acyl-sn-glycerol-3-phosphate acyltransferase		-0.0103444	3.04018	0.0010112	0.974632	0.982922	0.00748081	NS	Secretory_pathway	Secretory_pathway	signal peptide
CRE13.G562150	NA		-0.00719043	4.7409	0.000999509	0.974779	0.983008	0.00744309	NS	Mitochondrion	Chloroplast	other localisation
CRE13.G562150	NA		-0.00719043	4.7409	0.000999509	0.974779	0.983008	0.00744309	NS	Mitochondrion	Chloroplast	other localisation
CRE07.G341550	Co-chaperone protein p23 of HSP90		-0.0154467	1.52517	0.00099059	0.974892	0.983059	0.00742063	NS	Other	Other	other localisation
CRE16.G680454	NA		0.011073	4.33115	0.000959157	0.975293	0.98329	0.00731841	NS	Mitochondrion	Other	other localisation
CRE11.G480950	High mobility group protein		-0.0227812	0.272433	0.00095324	0.97537	0.98329	0.00731841	NS	Secretory_pathway	Secretory_pathway	other localisation
CRE11.G480950	High mobility group protein		-0.0227812	0.272433	0.00095324	0.97537	0.98329	0.00731841	NS	Secretory_pathway	Secretory_pathway	other localisation
CRE10.G432700	U6 snRNA-associated Sm-like small nuclear riboprotein LSm10 (LSm2-like)		0.0178145	1.15449	0.000950589	0.975404	0.98329	0.00731841	NS	Chloroplast	Other	other localisation
CRE16.G689250	Putative ubiquitin-protein ligase		-0.00754642	3.19776	0.000950202	0.975409	0.98329	0.00731841	NS	Mitochondrion	Mitochondrion	other localisation
CRE16.G689250	Putative ubiquitin-protein ligase		-0.00754642	3.19776	0.000950202	0.975409	0.98329	0.00731841	NS	Mitochondrion	Mitochondrion	other localisation
CRE16.G689250	Putative ubiquitin-protein ligase		-0.00754642	3.19776	0.000950202	0.975409	0.98329	0.00731841	NS	Mitochondrion	Mitochondrion	other localisation
CRE11.G482001	Ankyrin Repeat Flagellar Associated Protein 208		0.00791371	3.28653	0.000943533	0.975495	0.98329	0.00731841	NS	Other	Chloroplast	other localisation
CRE11.G482001	Ankyrin Repeat Flagellar Associated Protein 208		0.00791371	3.28653	0.000943533	0.975495	0.98329	0.00731841	NS	Other	Chloroplast	other localisation
CRE11.G482001	Ankyrin Repeat Flagellar Associated Protein 208		0.00791371	3.28653	0.000943533	0.975495	0.98329	0.00731841	NS	Other	Chloroplast	other localisation
CRE11.G482001	Ankyrin Repeat Flagellar Associated Protein 208		0.00791371	3.28653	0.000943533	0.975495	0.98329	0.00731841	NS	Other	Chloroplast	other localisation
CRE08.G359051	NA		0.0153297	1.21397	0.000943519	0.975495	0.98329	0.00731841	NS	Other	Other	signal peptide
CRE16.G652850	Dolichyl-phosphate beta-glucosyltransferase		0.0163212	1.74955	0.000923422	0.975758	0.983491	0.00722941	NS	Secretory_pathway	Other	other localisation
CRE16.G652850	Dolichyl-phosphate beta-glucosyltransferase		0.0163212	1.74955	0.000923422	0.975758	0.983491	0.00722941	NS	Secretory_pathway	Other	other localisation
CRE16.G652850	Dolichyl-phosphate beta-glucosyltransferase		0.0163212	1.74955	0.000923422	0.975758	0.983491	0.00722941	NS	Secretory_pathway	Other	other localisation
CRE16.G652850	Dolichyl-phosphate beta-glucosyltransferase		0.0163212	1.74955	0.000923422	0.975758	0.983491	0.00722941	NS	Secretory_pathway	Other	other localisation
CRE03.G159700	NA		-0.0101791	1.98744	0.000915526	0.975862	0.983533	0.00721096	NS	Other	Mitochondrion	other localisation
CRE02.G086456	NA		0.0174149	0.898483	0.000902821	0.97603	0.983626	0.00716986	NS	Other	Other	signal peptide
CRE09.G403219	DNA-directed RNA polymerase II, 23 kDa polypeptide		0.0116756	2.36934	0.000899125	0.976079	0.983626	0.00716986	NS	Mitochondrion	Other	other localisation
CRE09.G403219	DNA-directed RNA polymerase II, 23 kDa polypeptide		0.0116756	2.36934	0.000899125	0.976079	0.983626	0.00716986	NS	Mitochondrion	Other	other localisation
CRE09.G403219	DNA-directed RNA polymerase II, 23 kDa polypeptide		0.0116756	2.36934	0.000899125	0.976079	0.983626	0.00716986	NS	Mitochondrion	Other	other localisation
CRE09.G403219	DNA-directed RNA polymerase II, 23 kDa polypeptide		0.0116756	2.36934	0.000899125	0.976079	0.983626	0.00716986	NS	Mitochondrion	Other	other localisation
CRE12.G517900	Chloroplast-associated SecA protein		-0.0078053	5.95338	0.000886785	0.976243	0.983729	0.00712434	NS	Mitochondrion	Chloroplast	other localisation
CRE12.G517900	Chloroplast-associated SecA protein		-0.0078053	5.95338	0.000886785	0.976243	0.983729	0.00712434	NS	Mitochondrion	Chloroplast	other localisation
CRE12.G517900	Chloroplast-associated SecA protein		-0.0078053	5.95338	0.000886785	0.976243	0.983729	0.00712434	NS	Mitochondrion	Chloroplast	other localisation
CRE12.G517900	Chloroplast-associated SecA protein		-0.0078053	5.95338	0.000886785	0.976243	0.983729	0.00712434	NS	Mitochondrion	Chloroplast	other localisation
CRE12.G517900	Chloroplast-associated SecA protein		-0.0078053	5.95338	0.000886785	0.976243	0.983729	0.00712434	NS	Mitochondrion	Chloroplast	other localisation
CRE12.G517900	Chloroplast-associated SecA protein		-0.0078053	5.95338	0.000886785	0.976243	0.983729	0.00712434	NS	Mitochondrion	Chloroplast	other localisation
CRE12.G517900	Chloroplast-associated SecA protein		-0.0078053	5.95338	0.000886785	0.976243	0.983729	0.00712434	NS	Mitochondrion	Chloroplast	other localisation
CRE12.G517900	Chloroplast-associated SecA protein		-0.0078053	5.95338	0.000886785	0.976243	0.983729	0.00712434	NS	Mitochondrion	Chloroplast	other localisation
CRE12.G517900	Chloroplast-associated SecA protein		-0.0078053	5.95338	0.000886785	0.976243	0.983729	0.00712434	NS	Mitochondrion	Chloroplast	other localisation
CRE12.G517900	Chloroplast-associated SecA protein		-0.0078053	5.95338	0.000886785	0.976243	0.983729	0.00712434	NS	Mitochondrion	Chloroplast	other localisation
CRE12.G517900	Chloroplast-associated SecA protein		-0.0078053	5.95338	0.000886785	0.976243	0.983729	0.00712434	NS	Mitochondrion	Chloroplast	other localisation
CRE12.G517900	Chloroplast-associated SecA protein		-0.0078053	5.95338	0.000886785	0.976243	0.983729	0.00712434	NS	Mitochondrion	Chloroplast	other localisation
CRE12.G517900	Chloroplast-associated SecA protein		-0.0078053	5.95338	0.000886785	0.976243	0.983729	0.00712434	NS	Mitochondrion	Chloroplast	other localisation
CRE12.G517900	Chloroplast-associated SecA protein		-0.0078053	5.95338	0.000886785	0.976243	0.983729	0.00712434	NS	Mitochondrion	Chloroplast	other localisation
CRE12.G517900	Chloroplast-associated SecA protein		-0.0078053	5.95338	0.000886785	0.976243	0.983729	0.00712434	NS	Mitochondrion	Chloroplast	other localisation
CRE12.G517900	Chloroplast-associated SecA protein		-0.0078053	5.95338	0.000886785	0.976243	0.983729	0.00712434	NS	Mitochondrion	Chloroplast	other localisation
CRE12.G517900	Chloroplast-associated SecA protein		-0.0078053	5.95338	0.000886785	0.976243	0.983729	0.00712434	NS	Mitochondrion	Chloroplast	other localisation
CRE03.G144244	NA		-0.00840684	5.22106	0.000874069	0.976414	0.983839	0.00707608	NS	Mitochondrion	Chloroplast	other localisation
CRE17.G746247	NA		-0.00905517	2.60685	0.000866295	0.976519	0.983882	0.00705709	NS	Other	Other	other localisation
CRE17.G746247	NA		-0.00905517	2.60685	0.000866295	0.976519	0.983882	0.00705709	NS	Other	Other	other localisation
CRE01.G040400	NA		-0.00951835	2.67031	0.000858781	0.976621	0.983906	0.00704619	NS	Other	Other	other localisation
CRE01.G001501	psaA mRNA trans-splicing factor of subcomplex I		-0.0215176	0.562544	0.000855311	0.976669	0.983906	0.00704619	NS	Chloroplast	Chloroplast	other localisation
CRE07.G332950	SF-assemblin		-0.0125483	1.74248	0.000838202	0.976903	0.98408	0.00696969	NS	Chloroplast	Chloroplast	signal peptide
CRE07.G332950	SF-assemblin		-0.0125483	1.74248	0.000838202	0.976903	0.98408	0.00696969	NS	Chloroplast	Chloroplast	signal peptide
CRE10.G417550	Additional subunit of chloroplast ClpP complex		0.014921	1.58628	0.000825859	0.977074	0.984189	0.00692158	NS	Mitochondrion	Chloroplast	other localisation
CRE10.G417550	Additional subunit of chloroplast ClpP complex		0.014921	1.58628	0.000825859	0.977074	0.984189	0.00692158	NS	Mitochondrion	Chloroplast	other localisation
CRE10.G417550	Additional subunit of chloroplast ClpP complex		0.014921	1.58628	0.000825859	0.977074	0.984189	0.00692158	NS	Mitochondrion	Chloroplast	other localisation
CRE10.G417550	Additional subunit of chloroplast ClpP complex		0.014921	1.58628	0.000825859	0.977074	0.984189	0.00692158	NS	Mitochondrion	Chloroplast	other localisation
CRE02.G099050	Scavenger receptor cysteine-rich protein		-0.00879852	2.90358	0.000821332	0.977137	0.984189	0.00692136	NS	Secretory_pathway	Secretory_pathway	other localisation
CRE02.G099050	Scavenger receptor cysteine-rich protein		-0.00879852	2.90358	0.000821332	0.977137	0.984189	0.00692136	NS	Secretory_pathway	Secretory_pathway	other localisation
CRE11.G468750	Conserved in the Plant Lineage and Diatoms		-0.00589828	5.81342	0.000803554	0.977385	0.984377	0.00683856	NS	Mitochondrion	Chloroplast	other localisation
CRE09.G401650	NA		-0.0064768	3.12051	0.000791604	0.977554	0.984474	0.00679557	NS	Other	Other	other localisation
CRE09.G401650	NA		-0.0064768	3.12051	0.000791604	0.977554	0.984474	0.00679557	NS	Other	Other	other localisation
CRE02.G095079	NA		0.00951054	2.42102	0.000787356	0.977614	0.984474	0.00679557	NS	Other	Other	signal peptide
CRE02.G095079	NA		0.00951054	2.42102	0.000787356	0.977614	0.984474	0.00679557	NS	Other	Other	signal peptide
CRE02.G095079	NA		0.00951054	2.42102	0.000787356	0.977614	0.984474	0.00679557	NS	Other	Other	signal peptide
CRE17.G702500	conserved chloroplast PsaB RNA binding protein		-0.00649005	4.30224	0.000781468	0.977698	0.984474	0.00679557	NS	Chloroplast	Chloroplast	other localisation
CRE17.G746847	NA		0.0249518	0.926363	0.000778845	0.977736	0.984474	0.00679557	NS	Other	Other	other localisation
CRE17.G746847	NA		0.0249518	0.926363	0.000778845	0.977736	0.984474	0.00679557	NS	Other	Other	other localisation
CRE16.G656350	NA		0.00562411	4.86237	0.00077475	0.977794	0.984474	0.00679557	NS	Other	Mitochondrion	other localisation
CRE12.G512300	NA		0.0196397	0.775238	0.000766445	0.977914	0.984532	0.00677031	NS	Mitochondrion	Mitochondrion	other localisation
CRE12.G512300	NA		0.0196397	0.775238	0.000766445	0.977914	0.984532	0.00677031	NS	Mitochondrion	Mitochondrion	other localisation
CRE12.G512300	NA		0.0196397	0.775238	0.000766445	0.977914	0.984532	0.00677031	NS	Mitochondrion	Mitochondrion	other localisation
CRE11.G467667	NA		0.0216177	-0.200956	0.000751918	0.978124	0.98468	0.00670467	NS	Other	Secretory_pathway	other localisation
CRE02.G095123	NA		-0.0174909	0.566189	0.00073588	0.978358	0.984831	0.00663837	NS	Mitochondrion	Mitochondrion	other localisation
CRE17.G729900	NA		0.0104179	2.01044	0.000733178	0.978398	0.984831	0.00663837	NS	Mitochondrion	Chloroplast	signal peptide
CRE17.G729900	NA		0.0104179	2.01044	0.000733178	0.978398	0.984831	0.00663837	NS	Mitochondrion	Chloroplast	signal peptide
CRE08.G385900	BolA-like protein 3		0.018004	1.06608	0.000716146	0.97865	0.984949	0.00658611	NS	Secretory_pathway	Secretory_pathway	other localisation
CRE02.G141646	NA		-0.011775	1.28569	0.00071449	0.978675	0.984949	0.00658611	NS	Other	Chloroplast	other localisation
CRE12.G556200	NA		-0.00913424	2.6333	0.000712479	0.978705	0.984949	0.00658611	NS	Other	Other	signal peptide
CRE12.G556200	NA		-0.00913424	2.6333	0.000712479	0.978705	0.984949	0.00658611	NS	Other	Other	signal peptide
CRE12.G556200	NA		-0.00913424	2.6333	0.000712479	0.978705	0.984949	0.00658611	NS	Other	Other	signal peptide
CRE06.G800608	NA		0.0453618	0.570315	0.000708433	0.978766	0.984949	0.00658611	NS	Other	Mitochondrion	signal peptide
CRE12.G492900	NA		-0.0162109	0.751842	0.000693184	0.978995	0.985118	0.0065119	NS	Mitochondrion	Other	other localisation
CRE12.G492900	NA		-0.0162109	0.751842	0.000693184	0.978995	0.985118	0.0065119	NS	Mitochondrion	Other	other localisation
CRE03.G148800	NA		-0.0165536	0.519592	0.000665772	0.979415	0.985447	0.00636685	NS	Secretory_pathway	Other	signal peptide
CRE14.G631150	Cysteine endopeptidase		-0.00592529	5.09196	0.000663664	0.979447	0.985447	0.00636685	NS	Mitochondrion	Mitochondrion	other localisation
CRE14.G631150	Cysteine endopeptidase		-0.00592529	5.09196	0.000663664	0.979447	0.985447	0.00636685	NS	Mitochondrion	Mitochondrion	other localisation
CRE14.G631150	Cysteine endopeptidase		-0.00592529	5.09196	0.000663664	0.979447	0.985447	0.00636685	NS	Mitochondrion	Mitochondrion	other localisation
CRE09.G394251	Central pair associated protein		-0.00817325	3.8696	0.000646182	0.97972	0.985658	0.00627377	NS	Mitochondrion	Other	other localisation
CRE09.G394251	Central pair associated protein		-0.00817325	3.8696	0.000646182	0.97972	0.985658	0.00627377	NS	Mitochondrion	Other	other localisation
CRE17.G802126	NA		-0.00893508	1.83747	0.000623601	0.980077	0.985955	0.00614307	NS	Mitochondrion	Chloroplast	other localisation
CRE17.G802126	NA		-0.00893508	1.83747	0.000623601	0.980077	0.985955	0.00614307	NS	Mitochondrion	Chloroplast	other localisation
CRE17.G802126	NA		-0.00893508	1.83747	0.000623601	0.980077	0.985955	0.00614307	NS	Mitochondrion	Chloroplast	other localisation
CRE02.G081500	UDP-galactose transporter		-0.00939193	1.86396	0.000581754	0.980757	0.986576	0.00586958	NS	Other	Other	signal peptide
CRE06.G286350	UbiE/COQ5 methyltransferase family protein		0.00777413	3.33659	0.000550731	0.981277	0.987036	0.00566708	NS	Mitochondrion	Mitochondrion	other localisation
CRE03.G188450	Phototaxis regulator		0.00566934	3.20806	0.000535922	0.981531	0.987228	0.00558265	NS	Other	Other	other localisation
CRE13.G607150	Adenylate/guanylate cyclase		0.0116829	2.25168	0.00052573	0.981707	0.987342	0.00553229	NS	Mitochondrion	Other	other localisation
CRE10.G801126	NA		-0.00945996	1.61377	0.000517029	0.981859	0.98735	0.00552884	NS	Secretory_pathway	Other	other localisation
CRE10.G801126	NA		-0.00945996	1.61377	0.000517029	0.981859	0.98735	0.00552884	NS	Secretory_pathway	Other	other localisation
CRE07.G322650	Chlorophyceae-specific gene family A protein		0.00629289	3.06257	0.000514612	0.981901	0.98735	0.00552884	NS	Chloroplast	Chloroplast	other localisation
CRE07.G322650	Chlorophyceae-specific gene family A protein		0.00629289	3.06257	0.000514612	0.981901	0.98735	0.00552884	NS	Chloroplast	Chloroplast	other localisation
CRE07.G322650	Chlorophyceae-specific gene family A protein		0.00629289	3.06257	0.000514612	0.981901	0.98735	0.00552884	NS	Chloroplast	Chloroplast	other localisation
CRE07.G322650	Chlorophyceae-specific gene family A protein		0.00629289	3.06257	0.000514612	0.981901	0.98735	0.00552884	NS	Chloroplast	Chloroplast	other localisation
CRE10.G801195	NA		0.010963	2.21139	0.000514543	0.981903	0.98735	0.00552884	NS	Other	Mitochondrion	other localisation
CRE02.G147301	NA		-0.00879443	2.29075	0.000508601	0.982007	0.987392	0.00551019	NS	Other	Other	signal peptide
CRE02.G147301	NA		-0.00879443	2.29075	0.000508601	0.982007	0.987392	0.00551019	NS	Other	Other	signal peptide
CRE08.G375000	Dual-Specificity Protein Phosphatase		0.00694796	3.41401	0.000504185	0.982086	0.987408	0.00550327	NS	Secretory_pathway	Other	other localisation
CRE06.G259401	S-adenosyl-L-methionine-dependent methyltransferase		0.00643845	4.15583	0.000489261	0.982353	0.987587	0.00542444	NS	Mitochondrion	Chloroplast	signal peptide
CRE06.G259401	S-adenosyl-L-methionine-dependent methyltransferase		0.00643845	4.15583	0.000489261	0.982353	0.987587	0.00542444	NS	Mitochondrion	Chloroplast	signal peptide
CRE06.G259401	S-adenosyl-L-methionine-dependent methyltransferase		0.00643845	4.15583	0.000489261	0.982353	0.987587	0.00542444	NS	Mitochondrion	Chloroplast	signal peptide
CRE16.G654150	Flagellar Associated Protein 63		0.0078512	3.41066	0.000487241	0.982389	0.987587	0.00542444	NS	Mitochondrion	Chloroplast	other localisation
CRE16.G654150	Flagellar Associated Protein 63		0.0078512	3.41066	0.000487241	0.982389	0.987587	0.00542444	NS	Mitochondrion	Chloroplast	other localisation
CRE16.G654150	Flagellar Associated Protein 63		0.0078512	3.41066	0.000487241	0.982389	0.987587	0.00542444	NS	Mitochondrion	Chloroplast	other localisation
CRE16.G670250	Translocase of mitochondrial outer membrane		-0.00509578	4.51429	0.000480322	0.982515	0.987646	0.00539886	NS	Other	Other	signal peptide
CRE16.G670250	Translocase of mitochondrial outer membrane		-0.00509578	4.51429	0.000480322	0.982515	0.987646	0.00539886	NS	Other	Other	signal peptide
CRE17.G696200	NA		-0.0149936	0.458716	0.00047716	0.982572	0.987646	0.00539886	NS	Mitochondrion	Other	other localisation
CRE09.G390208	NA		-0.00631072	4.85282	0.000458298	0.98292	0.987932	0.00527281	NS	Mitochondrion	Mitochondrion	other localisation
CRE09.G390208	NA		-0.00631072	4.85282	0.000458298	0.98292	0.987932	0.00527281	NS	Mitochondrion	Mitochondrion	other localisation
CRE09.G390208	NA		-0.00631072	4.85282	0.000458298	0.98292	0.987932	0.00527281	NS	Mitochondrion	Mitochondrion	other localisation
CRE09.G390208	NA		-0.00631072	4.85282	0.000458298	0.98292	0.987932	0.00527281	NS	Mitochondrion	Mitochondrion	other localisation
CRE09.G390208	NA		-0.00631072	4.85282	0.000458298	0.98292	0.987932	0.00527281	NS	Mitochondrion	Mitochondrion	other localisation
CRE09.G390208	NA		-0.00631072	4.85282	0.000458298	0.98292	0.987932	0.00527281	NS	Mitochondrion	Mitochondrion	other localisation
CRE09.G390208	NA		-0.00631072	4.85282	0.000458298	0.98292	0.987932	0.00527281	NS	Mitochondrion	Mitochondrion	other localisation
CRE09.G390208	NA		-0.00631072	4.85282	0.000458298	0.98292	0.987932	0.00527281	NS	Mitochondrion	Mitochondrion	other localisation
CRE03.G205250	Exostosin-like glycosyltransferase 4		-0.00752989	2.36886	0.000439217	0.98328	0.98823	0.00514178	NS	Secretory_pathway	Other	other localisation
CRE17.G724750	NA		-0.0129222	0.440679	0.000424586	0.98356	0.98845	0.00504545	NS	Chloroplast	Other	other localisation
CRE05.G233450	Exostosin-like glycosyltransferase 30		0.00518459	2.84704	0.00041991	0.983651	0.988478	0.00503305	NS	Secretory_pathway	Secretory_pathway	other localisation
CRE05.G233450	Exostosin-like glycosyltransferase 30		0.00518459	2.84704	0.00041991	0.983651	0.988478	0.00503305	NS	Secretory_pathway	Secretory_pathway	other localisation
CRE02.G073500	Flagellar Associated Protein 241		0.0100357	1.13177	0.00041437	0.983759	0.988524	0.00501296	NS	Chloroplast	Chloroplast	signal peptide
CRE02.G073500	Flagellar Associated Protein 241		0.0100357	1.13177	0.00041437	0.983759	0.988524	0.00501296	NS	Chloroplast	Chloroplast	signal peptide
CRE02.G142627	NA		-0.00531797	5.24443	0.000407328	0.983898	0.9886	0.00497946	NS	Secretory_pathway	Secretory_pathway	signal peptide
CRE03.G159400	NA		-0.00893381	1.71828	0.000358683	0.98489	0.989533	0.00456952	NS	Mitochondrion	Secretory_pathway	signal peptide
CRE03.G159400	NA		-0.00893381	1.71828	0.000358683	0.98489	0.989533	0.00456952	NS	Mitochondrion	Secretory_pathway	signal peptide
CRE16.G673850	NA		-0.00423272	3.3439	0.000338391	0.985323	0.989906	0.00440603	NS	Mitochondrion	Mitochondrion	other localisation
CRE07.G327300	NA		-0.0109967	1.09319	0.000321308	0.985699	0.990046	0.00434464	NS	Mitochondrion	Mitochondrion	signal peptide
CRE07.G327300	NA		-0.0109967	1.09319	0.000321308	0.985699	0.990046	0.00434464	NS	Mitochondrion	Mitochondrion	signal peptide
CRE07.G327300	NA		-0.0109967	1.09319	0.000321308	0.985699	0.990046	0.00434464	NS	Mitochondrion	Mitochondrion	signal peptide
CRE02.G141966	NA		0.00476612	6.20109	0.000319022	0.98575	0.990046	0.00434464	NS	Other	Other	other localisation
CRE02.G141966	NA		0.00476612	6.20109	0.000319022	0.98575	0.990046	0.00434464	NS	Other	Other	other localisation
CRE02.G141966	NA		0.00476612	6.20109	0.000319022	0.98575	0.990046	0.00434464	NS	Other	Other	other localisation
CRE02.G141966	NA		0.00476612	6.20109	0.000319022	0.98575	0.990046	0.00434464	NS	Other	Other	other localisation
CRE02.G141966	NA		0.00476612	6.20109	0.000319022	0.98575	0.990046	0.00434464	NS	Other	Other	other localisation
CRE02.G141966	NA		0.00476612	6.20109	0.000319022	0.98575	0.990046	0.00434464	NS	Other	Other	other localisation
CRE02.G141966	NA		0.00476612	6.20109	0.000319022	0.98575	0.990046	0.00434464	NS	Other	Other	other localisation
CRE02.G141966	NA		0.00476612	6.20109	0.000319022	0.98575	0.990046	0.00434464	NS	Other	Other	other localisation
CRE02.G141966	NA		0.00476612	6.20109	0.000319022	0.98575	0.990046	0.00434464	NS	Other	Other	other localisation
CRE02.G141966	NA		0.00476612	6.20109	0.000319022	0.98575	0.990046	0.00434464	NS	Other	Other	other localisation
CRE05.G236878	N-acetyltransferase		0.00413463	3.09404	0.000318383	0.985764	0.990046	0.00434464	NS	Mitochondrion	Mitochondrion	other localisation
CRE05.G236878	N-acetyltransferase		0.00413463	3.09404	0.000318383	0.985764	0.990046	0.00434464	NS	Mitochondrion	Mitochondrion	other localisation
CRE05.G236878	N-acetyltransferase		0.00413463	3.09404	0.000318383	0.985764	0.990046	0.00434464	NS	Mitochondrion	Mitochondrion	other localisation
CRE13.G564000	Phosphoglycerate mutase 3		0.0105398	0.685575	0.000317171	0.985791	0.990046	0.00434464	NS	Other	Other	signal peptide
CRE14.G619854	Exostosin-like glycosyltransferase 35		0.00411963	3.37718	0.000316967	0.985796	0.990046	0.00434464	NS	Secretory_pathway	Secretory_pathway	other localisation
CRE14.G619854	Exostosin-like glycosyltransferase 35		0.00411963	3.37718	0.000316967	0.985796	0.990046	0.00434464	NS	Secretory_pathway	Secretory_pathway	other localisation
CRE13.G603050	NA		-0.00404387	3.27344	0.000315012	0.985839	0.990046	0.00434464	NS	Mitochondrion	Other	other localisation
CRE13.G603050	NA		-0.00404387	3.27344	0.000315012	0.985839	0.990046	0.00434464	NS	Mitochondrion	Other	other localisation
CRE02.G110100	MLO family protein		0.00362567	3.65721	0.000282391	0.986593	0.990739	0.00404063	NS	Other	Secretory_pathway	signal peptide
CRE02.G110100	MLO family protein		0.00362567	3.65721	0.000282391	0.986593	0.990739	0.00404063	NS	Other	Secretory_pathway	signal peptide
CRE07.G327800	NA		0.0191945	-0.74152	0.000277055	0.98672	0.990804	0.00401226	NS	Other	Other	signal peptide
CRE13.G580550	putative N-methyltransferase		0.00546778	2.24382	0.000272498	0.98683	0.990851	0.00399166	NS	Mitochondrion	Mitochondrion	signal peptide
CRE13.G580550	putative N-methyltransferase		0.00546778	2.24382	0.000272498	0.98683	0.990851	0.00399166	NS	Mitochondrion	Mitochondrion	signal peptide
CRE01.G049400	NA		0.00478282	2.75669	0.000255169	0.987255	0.991215	0.00383204	NS	Other	Other	other localisation
CRE01.G049400	NA		0.00478282	2.75669	0.000255169	0.987255	0.991215	0.00383204	NS	Other	Other	other localisation
CRE01.G049400	NA		0.00478282	2.75669	0.000255169	0.987255	0.991215	0.00383204	NS	Other	Other	other localisation
CRE09.G400800	NA		-0.00346688	4.17421	0.000244791	0.987517	0.991397	0.00375234	NS	Other	Other	signal peptide
CRE09.G393210	NA		-0.0100696	0.342655	0.000243026	0.987562	0.991397	0.00375234	NS	Mitochondrion	Secretory_pathway	other localisation
CRE16.G682950	DNA damage checkpoint protein		-0.00741699	1.59319	0.000237209	0.987712	0.991484	0.00371414	NS	Mitochondrion	Other	other localisation
CRE16.G682950	DNA damage checkpoint protein		-0.00741699	1.59319	0.000237209	0.987712	0.991484	0.00371414	NS	Mitochondrion	Other	other localisation
CRE06.G288600	NA		-0.00601083	3.54649	0.00022963	0.98791	0.991555	0.00368336	NS	Mitochondrion	Other	signal peptide
CRE06.G288600	NA		-0.00601083	3.54649	0.00022963	0.98791	0.991555	0.00368336	NS	Mitochondrion	Other	signal peptide
CRE06.G288600	NA		-0.00601083	3.54649	0.00022963	0.98791	0.991555	0.00368336	NS	Mitochondrion	Other	signal peptide
CRE06.G288600	NA		-0.00601083	3.54649	0.00022963	0.98791	0.991555	0.00368336	NS	Mitochondrion	Other	signal peptide
CRE10.G420000	NA		-0.00449365	2.97419	0.000227591	0.987963	0.991555	0.00368336	NS	Other	Other	signal peptide
CRE01.G009800	Flagellar Associated Protein 289		0.00648703	2.32717	0.000227327	0.98797	0.991555	0.00368336	NS	Other	Other	signal peptide
CRE01.G009800	Flagellar Associated Protein 289		0.00648703	2.32717	0.000227327	0.98797	0.991555	0.00368336	NS	Other	Other	signal peptide
CRE02.G080550	3',5'-cyclic-nucleotide phosphodiesterase		0.0105586	1.18956	0.000224206	0.988053	0.991575	0.00367458	NS	Other	Chloroplast	other localisation
CRE06.G274400	S-adenosyl-L-methionine-dependent methyltransferase		0.0048102	2.47622	0.000219261	0.988186	0.991616	0.00365645	NS	Other	Other	signal peptide
CRE06.G285001	NA		-0.00788978	1.07706	0.00021798	0.98822	0.991616	0.00365645	NS	Other	Mitochondrion	signal peptide
CRE06.G285001	NA		-0.00788978	1.07706	0.00021798	0.98822	0.991616	0.00365645	NS	Other	Mitochondrion	signal peptide
CRE10.G427650	NA		-0.00588073	1.95344	0.000207825	0.988498	0.991832	0.00356208	NS	Other	Other	signal peptide
CRE13.G567500	NA		0.0037672	3.35297	0.000201749	0.988667	0.991878	0.00354162	NS	Other	Other	signal peptide
CRE16.G671329	DnaJ-like protein		0.00659958	1.39582	0.000201566	0.988672	0.991878	0.00354162	NS	Other	Other	other localisation
CRE12.G547100	putative methyltransferase		-0.0124208	0.175159	0.00019941	0.988733	0.991878	0.00354162	NS	Chloroplast	Chloroplast	other localisation
CRE12.G547100	putative methyltransferase		-0.0124208	0.175159	0.00019941	0.988733	0.991878	0.00354162	NS	Chloroplast	Chloroplast	other localisation
CRE12.G530550	Diacylglycerol kinase		-0.00442985	2.17642	0.000190172	0.988997	0.99208	0.00345329	NS	Other	Other	signal peptide
CRE12.G530550	Diacylglycerol kinase		-0.00442985	2.17642	0.000190172	0.988997	0.99208	0.00345329	NS	Other	Other	signal peptide
CRE14.G610200	NA		0.00512758	2.98344	0.000171752	0.989544	0.992565	0.00324104	NS	Mitochondrion	Other	other localisation
CRE14.G610200	NA		0.00512758	2.98344	0.000171752	0.989544	0.992565	0.00324104	NS	Mitochondrion	Other	other localisation
CRE14.G610200	NA		0.00512758	2.98344	0.000171752	0.989544	0.992565	0.00324104	NS	Mitochondrion	Other	other localisation
CRE07.G326010	NA		0.00419203	2.60957	0.000169569	0.98961	0.992569	0.00323941	NS	Other	Other	other localisation
CRE09.G801067	NA		-0.00976317	0.199609	0.00016674	0.989697	0.992593	0.00322884	NS	Other	Chloroplast	other localisation
CRE24.G755447	NA		0.00393078	3.06358	0.000154433	0.990085	0.992918	0.00308647	NS	Other	Other	other localisation
CRE24.G755447	NA		0.00393078	3.06358	0.000154433	0.990085	0.992918	0.00308647	NS	Other	Other	other localisation
CRE03.G202700	NA		-0.00282774	3.68976	0.000149363	0.990249	0.99302	0.00304211	NS	Other	Other	other localisation
CRE03.G202700	NA		-0.00282774	3.68976	0.000149363	0.990249	0.99302	0.00304211	NS	Other	Other	other localisation
CRE03.G202700	NA		-0.00282774	3.68976	0.000149363	0.990249	0.99302	0.00304211	NS	Other	Other	other localisation
CRE03.G202700	NA		-0.00282774	3.68976	0.000149363	0.990249	0.99302	0.00304211	NS	Other	Other	other localisation
CRE12.G517650	NA		-0.00269831	4.20625	0.00014271	0.990469	0.993177	0.00297341	NS	Other	Other	other localisation
CRE12.G517650	NA		-0.00269831	4.20625	0.00014271	0.990469	0.993177	0.00297341	NS	Other	Other	other localisation
CRE12.G517650	NA		-0.00269831	4.20625	0.00014271	0.990469	0.993177	0.00297341	NS	Other	Other	other localisation
CRE12.G517650	NA		-0.00269831	4.20625	0.00014271	0.990469	0.993177	0.00297341	NS	Other	Other	other localisation
CRE03.G165000	Translation elongation factor EFG/EF2, LepA-related		0.00285247	5.74861	0.000140169	0.990554	0.993191	0.00296711	NS	Mitochondrion	Chloroplast	other localisation
CRE03.G165000	Translation elongation factor EFG/EF2, LepA-related		0.00285247	5.74861	0.000140169	0.990554	0.993191	0.00296711	NS	Mitochondrion	Chloroplast	other localisation
CRE12.G502000	Flagellar Associated Protein 253		-0.00299492	3.54978	0.000138539	0.990609	0.993191	0.00296711	NS	Other	Other	other localisation
CRE12.G502000	Flagellar Associated Protein 253		-0.00299492	3.54978	0.000138539	0.990609	0.993191	0.00296711	NS	Other	Other	other localisation
CRE12.G508250	NA		-0.00287023	5.63778	0.000126605	0.991022	0.993529	0.00281929	NS	Other	Other	other localisation
CRE12.G508250	NA		-0.00287023	5.63778	0.000126605	0.991022	0.993529	0.00281929	NS	Other	Other	other localisation
CRE12.G508250	NA		-0.00287023	5.63778	0.000126605	0.991022	0.993529	0.00281929	NS	Other	Other	other localisation
CRE08.G382590	NA		-0.00497657	1.6943	0.000123873	0.99112	0.993529	0.00281929	NS	Other	Other	other localisation
CRE03.G191300	Low-CO2-inducible protein 35		0.00679279	1.01561	0.000121808	0.991194	0.993529	0.00281929	NS	Mitochondrion	Chloroplast	signal peptide
CRE08.G800916	NA		0.00847646	0.188905	0.000121698	0.991198	0.993529	0.00281929	NS	Chloroplast	Chloroplast	signal peptide
CRE02.G146600	Mu4-Adaptin		0.00310632	3.65812	0.000118351	0.99132	0.993588	0.0027935	NS	Other	Other	other localisation
CRE14.G621250	NA		0.00468315	1.86561	0.000110729	0.991604	0.993805	0.00269894	NS	Mitochondrion	Mitochondrion	signal peptide
CRE16.G694703	Serine protease of S26A family		-0.00938679	0.0040594	0.00010921	0.991662	0.993805	0.00269894	NS	Mitochondrion	Other	signal peptide
CRE16.G694703	Serine protease of S26A family		-0.00938679	0.0040594	0.00010921	0.991662	0.993805	0.00269894	NS	Mitochondrion	Other	signal peptide
CRE02.G085900	Inositol-phosphate phosphatase		0.00409067	2.29094	9.979e-05	0.99203	0.99411	0.00256553	NS	Mitochondrion	Chloroplast	other localisation
CRE02.G085900	Inositol-phosphate phosphatase		0.00409067	2.29094	9.979e-05	0.99203	0.99411	0.00256553	NS	Mitochondrion	Chloroplast	other localisation
CRE02.G109683	NA		0.00288675	2.57637	8.88491e-05	0.992479	0.994497	0.00239635	NS	Other	Other	other localisation
CRE02.G109683	NA		0.00288675	2.57637	8.88491e-05	0.992479	0.994497	0.00239635	NS	Other	Other	other localisation
CRE05.G248650	NA		-0.00230772	4.12069	8.64387e-05	0.992582	0.994537	0.002379	NS	Other	Other	other localisation
CRE05.G248650	NA		-0.00230772	4.12069	8.64387e-05	0.992582	0.994537	0.002379	NS	Other	Other	other localisation
CRE05.G248650	NA		-0.00230772	4.12069	8.64387e-05	0.992582	0.994537	0.002379	NS	Other	Other	other localisation
CRE05.G248650	NA		-0.00230772	4.12069	8.64387e-05	0.992582	0.994537	0.002379	NS	Other	Other	other localisation
CRE05.G248650	NA		-0.00230772	4.12069	8.64387e-05	0.992582	0.994537	0.002379	NS	Other	Other	other localisation
CRE05.G248650	NA		-0.00230772	4.12069	8.64387e-05	0.992582	0.994537	0.002379	NS	Other	Other	other localisation
CRE05.G248650	NA		-0.00230772	4.12069	8.64387e-05	0.992582	0.994537	0.002379	NS	Other	Other	other localisation
CRE05.G248650	NA		-0.00230772	4.12069	8.64387e-05	0.992582	0.994537	0.002379	NS	Other	Other	other localisation
CRE05.G248650	NA		-0.00230772	4.12069	8.64387e-05	0.992582	0.994537	0.002379	NS	Other	Other	other localisation
CRE06.G273300	Threonyl-tRNA synthetase		0.00231399	5.86825	8.3491e-05	0.99271	0.994553	0.00237203	NS	Other	Other	other localisation
CRE06.G273300	Threonyl-tRNA synthetase		0.00231399	5.86825	8.3491e-05	0.99271	0.994553	0.00237203	NS	Other	Other	other localisation
CRE06.G273300	Threonyl-tRNA synthetase		0.00231399	5.86825	8.3491e-05	0.99271	0.994553	0.00237203	NS	Other	Other	other localisation
CRE14.G619613	NA		0.00283554	2.88567	8.31593e-05	0.992724	0.994553	0.00237203	NS	Other	Other	other localisation
CRE14.G619613	NA		0.00283554	2.88567	8.31593e-05	0.992724	0.994553	0.00237203	NS	Other	Other	other localisation
CRE12.G548201	NA		0.00240239	2.99389	6.04697e-05	0.993796	0.995563	0.00193113	NS	Other	Other	other localisation
CRE12.G548201	NA		0.00240239	2.99389	6.04697e-05	0.993796	0.995563	0.00193113	NS	Other	Other	other localisation
CRE07.G357250	protein of unknown function		0.00453122	1.16152	5.65484e-05	0.994	0.995705	0.00186934	NS	Other	Secretory_pathway	signal peptide
CRE05.G234400	NA		-0.00167208	5.03971	5.16598e-05	0.994265	0.995907	0.00178107	NS	Secretory_pathway	Secretory_pathway	other localisation
CRE05.G234400	NA		-0.00167208	5.03971	5.16598e-05	0.994265	0.995907	0.00178107	NS	Secretory_pathway	Secretory_pathway	other localisation
CRE05.G234400	NA		-0.00167208	5.03971	5.16598e-05	0.994265	0.995907	0.00178107	NS	Secretory_pathway	Secretory_pathway	other localisation
CRE05.G234400	NA		-0.00167208	5.03971	5.16598e-05	0.994265	0.995907	0.00178107	NS	Secretory_pathway	Secretory_pathway	other localisation
CRE05.G234400	NA		-0.00167208	5.03971	5.16598e-05	0.994265	0.995907	0.00178107	NS	Secretory_pathway	Secretory_pathway	other localisation
CRE05.G234400	NA		-0.00167208	5.03971	5.16598e-05	0.994265	0.995907	0.00178107	NS	Secretory_pathway	Secretory_pathway	other localisation
CRE03.G199250	Adenylate/guanylate cyclase		0.00145404	5.2312	4.58287e-05	0.994599	0.996178	0.00166308	NS	Mitochondrion	Secretory_pathway	other localisation
CRE03.G199250	Adenylate/guanylate cyclase		0.00145404	5.2312	4.58287e-05	0.994599	0.996178	0.00166308	NS	Mitochondrion	Secretory_pathway	other localisation
CRE03.G199250	Adenylate/guanylate cyclase		0.00145404	5.2312	4.58287e-05	0.994599	0.996178	0.00166308	NS	Mitochondrion	Secretory_pathway	other localisation
CRE13.G581350	NA		0.0015787	3.50348	4.2893e-05	0.994774	0.996265	0.00162506	NS	Other	Chloroplast	other localisation
CRE11.G801320	NA		0.00171045	3.19499	4.22783e-05	0.994812	0.996265	0.00162506	NS	Other	Other	other localisation
CRE11.G480100	NA		-0.00125356	4.99132	3.94107e-05	0.994991	0.996358	0.00158465	NS	Mitochondrion	Chloroplast	other localisation
CRE11.G480100	NA		-0.00125356	4.99132	3.94107e-05	0.994991	0.996358	0.00158465	NS	Mitochondrion	Chloroplast	other localisation
CRE11.G480100	NA		-0.00125356	4.99132	3.94107e-05	0.994991	0.996358	0.00158465	NS	Mitochondrion	Chloroplast	other localisation
CRE16.G659050	NA		0.00131523	5.17063	3.85078e-05	0.995049	0.996358	0.00158465	NS	Chloroplast	Chloroplast	signal peptide
CRE16.G659050	NA		0.00131523	5.17063	3.85078e-05	0.995049	0.996358	0.00158465	NS	Chloroplast	Chloroplast	signal peptide
CRE16.G659050	NA		0.00131523	5.17063	3.85078e-05	0.995049	0.996358	0.00158465	NS	Chloroplast	Chloroplast	signal peptide
CRE16.G659050	NA		0.00131523	5.17063	3.85078e-05	0.995049	0.996358	0.00158465	NS	Chloroplast	Chloroplast	signal peptide
CRE16.G659050	NA		0.00131523	5.17063	3.85078e-05	0.995049	0.996358	0.00158465	NS	Chloroplast	Chloroplast	signal peptide
CRE16.G659050	NA		0.00131523	5.17063	3.85078e-05	0.995049	0.996358	0.00158465	NS	Chloroplast	Chloroplast	signal peptide
CRE16.G659050	NA		0.00131523	5.17063	3.85078e-05	0.995049	0.996358	0.00158465	NS	Chloroplast	Chloroplast	signal peptide
CRE16.G659050	NA		0.00131523	5.17063	3.85078e-05	0.995049	0.996358	0.00158465	NS	Chloroplast	Chloroplast	signal peptide
CRE16.G659050	NA		0.00131523	5.17063	3.85078e-05	0.995049	0.996358	0.00158465	NS	Chloroplast	Chloroplast	signal peptide
CRE06.G278181	NA		-0.00159514	4.9909	3.7081e-05	0.995141	0.996358	0.00158465	NS	Other	Chloroplast	signal peptide
CRE06.G278181	NA		-0.00159514	4.9909	3.7081e-05	0.995141	0.996358	0.00158465	NS	Other	Chloroplast	signal peptide
CRE17.G731500	Flagellar Associated Protein 394		-0.00603047	0.403884	3.68376e-05	0.995157	0.996358	0.00158465	NS	Other	Other	other localisation
CRE17.G731500	Flagellar Associated Protein 394		-0.00603047	0.403884	3.68376e-05	0.995157	0.996358	0.00158465	NS	Other	Other	other localisation
CRE15.G638450	Nuclear Control of chloroplast Like 26		0.00259433	1.6478	3.31021e-05	0.995409	0.996547	0.00150222	NS	Chloroplast	Chloroplast	other localisation
CRE15.G638450	Nuclear Control of chloroplast Like 26		0.00259433	1.6478	3.31021e-05	0.995409	0.996547	0.00150222	NS	Chloroplast	Chloroplast	other localisation
CRE03.G163266	NA		-0.00672196	-0.0223717	2.52474e-05	0.995991	0.997066	0.00127618	NS	Other	Chloroplast	other localisation
CRE07.G315100	NA		0.0034617	0.84789	1.95596e-05	0.996471	0.997483	0.00109434	NS	Mitochondrion	Chloroplast	other localisation
CRE07.G315100	NA		0.0034617	0.84789	1.95596e-05	0.996471	0.997483	0.00109434	NS	Mitochondrion	Chloroplast	other localisation
CRE16.G653650	NA		-0.00124988	2.24278	1.61755e-05	0.996791	0.99774	0.000982575	NS	Chloroplast	Other	other localisation
CRE03.G205050	Diacylglycerol acyltransferase, DGAT Type 2		0.00186985	1.93722	1.52337e-05	0.996886	0.997772	0.000968829	NS	Secretory_pathway	Secretory_pathway	other localisation
CRE14.G623800	N-acetyltransferase		0.00158905	1.51593	1.44171e-05	0.99697	0.997793	0.000959534	NS	Other	Other	other localisation
CRE16.G687117	NA		-0.00138034	2.23941	1.00037e-05	0.997476	0.998236	0.000766748	NS	Mitochondrion	Secretory_pathway	other localisation
CRE16.G687117	NA		-0.00138034	2.23941	1.00037e-05	0.997476	0.998236	0.000766748	NS	Mitochondrion	Secretory_pathway	other localisation
CRE02.G800193	NA		-0.00356379	0.097676	9.42927e-06	0.99755	0.998246	0.0007623	NS	Chloroplast	Secretory_pathway	other localisation
CRE04.G232802	NA		0.000847307	3.83629	5.32131e-06	0.998159	0.998793	0.000524582	NS	Chloroplast	Mitochondrion	signal peptide
CRE04.G232802	NA		0.000847307	3.83629	5.32131e-06	0.998159	0.998793	0.000524582	NS	Chloroplast	Mitochondrion	signal peptide
CRE04.G232802	NA		0.000847307	3.83629	5.32131e-06	0.998159	0.998793	0.000524582	NS	Chloroplast	Mitochondrion	signal peptide
CRE17.G740100	NA		-0.000648535	2.35662	2.70478e-06	0.998688	0.999258	0.000322323	NS	Other	Other	signal peptide
CRE03.G151600	NA		0.00162899	0.00582658	9.15495e-07	0.999237	0.999735	0.00011511	NS	Mitochondrion	Chloroplast	other localisation
CRE17.G728650	Flagellar Associated Protein 196		-0.000428442	1.95194	7.89177e-07	0.999291	0.999735	0.00011511	NS	Mitochondrion	Other	other localisation
CRE12.G485418	NA		-0.000251538	3.24063	5.3014e-07	0.999419	0.999752	0.000107894	NS	Other	Other	signal peptide
CRE12.G485418	NA		-0.000251538	3.24063	5.3014e-07	0.999419	0.999752	0.000107894	NS	Other	Other	signal peptide
CRE12.G485418	NA		-0.000251538	3.24063	5.3014e-07	0.999419	0.999752	0.000107894	NS	Other	Other	signal peptide
CRE12.G485418	NA		-0.000251538	3.24063	5.3014e-07	0.999419	0.999752	0.000107894	NS	Other	Other	signal peptide
CRE12.G485418	NA		-0.000251538	3.24063	5.3014e-07	0.999419	0.999752	0.000107894	NS	Other	Other	signal peptide
CRE10.G419600	NA		0.000643272	0.062564	4.99655e-07	0.999436	0.999752	0.000107894	NS	Other	Other	other localisation
CRE13.G575175	NA		0.000563294	0.444813	3.95853e-07	0.999498	0.999752	0.000107894	NS	Mitochondrion	Other	signal peptide
CRE13.G575175	NA		0.000563294	0.444813	3.95853e-07	0.999498	0.999752	0.000107894	NS	Mitochondrion	Other	signal peptide
CRE13.G575175	NA		0.000563294	0.444813	3.95853e-07	0.999498	0.999752	0.000107894	NS	Mitochondrion	Other	signal peptide
CRE03.G149950	NA		0.000226555	2.55286	1.69058e-07	0.999672	0.999862	5.98688e-05	NS	Secretory_pathway	Secretory_pathway	signal peptide
CRE03.G149950	NA		0.000226555	2.55286	1.69058e-07	0.999672	0.999862	5.98688e-05	NS	Secretory_pathway	Secretory_pathway	signal peptide
CRE05.G239900	Arylsulfatase		0.000245279	1.6507	5.39011e-08	0.999815	0.999942	2.53713e-05	NS	Mitochondrion	Chloroplast	signal peptide
CRE05.G239900	Arylsulfatase		0.000245279	1.6507	5.39011e-08	0.999815	0.999942	2.53713e-05	NS	Mitochondrion	Chloroplast	signal peptide
CRE11.G801235	NA		0	-0.764511	0	1	1	0	NS	Other	Other	other localisation
CRE11.G801235	NA		0	-0.764511	0	1	1	0	NS	Other	Other	other localisation
CRE11.G801235	NA		0	-0.764511	0	1	1	0	NS	Other	Other	other localisation
CRE12.G504850	Histone H4		0	-0.37666	0	1	1	0	NS	Other	Other	signal peptide

### Sheet: AutoPostCP_vs_HeteroPostCP
User_ID	Description	geneSymbol	logFC	logCPM	LR	PValue	FDR	neglogAdjP	Significant change	TargetP	Predalgo	HECTAR	KO	GO
CRE07.G337000	Putative cysteine desulfurase	NA	-2.03217	0.419399	8.37703	0.00379993	0.0138226	1.85941	Up_in_HETERO	Other	Other	signal peptide	NA	GO:0050825
CRE07.G342800	Conserved in the Green Lineage	CGL16	-3.00955	2.93155	41.8271	9.97e-11	2.35e-09	8.62888	Up_in_HETERO	Mitochondrion	Chloroplast	other localisation	NA	NA
CRE09.G394550	ribose-phosphate pyrophosphokinase	RPPK2	-2.00154	7.11667	64.647	8.96e-16	4.6e-14	13.3371	Up_in_HETERO	Mitochondrion	Chloroplast	other localisation	NA	NA
CRE02.G141400	Phosphoenolpyruvate carboxykinase	PCK1	-2.0413	6.74923	45.4618	1.56e-11	4.17e-10	9.38018	Up_in_HETERO	Chloroplast	Chloroplast	signal peptide	NA	NA
CRE03.G144707	NA	NA	-2.67528	1.70487	31.1722	2.36e-08	3.48e-07	6.45885	Up_in_HETERO	Chloroplast	Chloroplast	other localisation	NA	NA
CRE17.G721500	Granule-bound starch synthase IA	GBSS1A	-2.77074	7.00639	73.6385	9.38e-18	6.19e-16	15.2083	Up_in_HETERO	Chloroplast	Chloroplast	signal peptide	NA	NA
CRE08.G370401	B-type cyclin	CYCB1	-2.70564	3.4863	57.7704	2.95e-14	1.22e-12	11.9139	Up_in_HETERO	Other	Chloroplast	other localisation	NA	NA
CRE08.G370401	B-type cyclin	CYCB1	-2.70564	3.4863	57.7704	2.95e-14	1.22e-12	11.9139	Up_in_HETERO	Other	Chloroplast	other localisation	NA	NA
CRE08.G370401	B-type cyclin	CYCB1	-2.70564	3.4863	57.7704	2.95e-14	1.22e-12	11.9139	Up_in_HETERO	Other	Chloroplast	other localisation	NA	NA
CRE08.G370401	B-type cyclin	CYCB1	-2.70564	3.4863	57.7704	2.95e-14	1.22e-12	11.9139	Up_in_HETERO	Other	Chloroplast	other localisation	NA	NA
CRE08.G372550	plant specific cyclin dependent kinase	CDKB1	-3.22324	1.88101	29.8129	4.76e-08	6.54e-07	6.18432	Up_in_HETERO	Other	Other	other localisation	K07760	GO:0004672 GO:0004713 GO:0005524 GO:0006468
CRE03.G180350	Cyclin dependent kinase regulatory subunit	CKS1	-2.83929	-0.19848	8.60477	0.00335284	0.0124813	1.90374	Up_in_HETERO	Other	Other	signal peptide	K02219	GO:0016538
CRE02.G089608	NA	NA	-2.12337	1.12594	10.8474	0.000989	0.0043884	2.35769	Up_in_HETERO	Other	Other	other localisation	K11136	GO:0003676 GO:0003677 GO:0003678 GO:0004386 GO:0005524 GO:0006139 GO:0016818
CRE06.G262800	NA	NA	-2.08269	3.98689	26.6653	2.42e-07	2.85e-06	5.54496	Up_in_HETERO	Mitochondrion	Other	signal peptide	NA	NA
CRE16.G658600	Putative kinetochore protein Spc25	NA	-4.19251	-0.609818	12.6302	0.00038	0.00192521	2.71552	Up_in_HETERO	Other	Other	other localisation	K11550	GO:0007059 GO:0031262
CRE16.G658600	Putative kinetochore protein Spc25	NA	-4.19251	-0.609818	12.6302	0.00038	0.00192521	2.71552	Up_in_HETERO	Other	Other	other localisation	K11550	GO:0007059 GO:0031262
CRE09.G399911	Activator and specificity subunit of anaphase promoting complex	CDC20	-2.30471	0.713695	7.86472	0.00504087	0.0174894	1.75722	Up_in_HETERO	Chloroplast	Other	other localisation	NA	NA
CRE09.G399911	Activator and specificity subunit of anaphase promoting complex	CDC20	-2.30471	0.713695	7.86472	0.00504087	0.0174894	1.75722	Up_in_HETERO	Chloroplast	Other	other localisation	NA	NA
CRE04.G214350	DNA polymerase alpha, catalytic subunit	POLA1	-3.06896	2.30397	27.8669	1.3e-07	1.64e-06	5.78464	Up_in_HETERO	Mitochondrion	Chloroplast	other localisation	NA	NA
CRE06.G293000	Probable large subunit of DNA primase.	PRI2	-2.27572	0.919447	6.73976	0.00942873	0.0294419	1.53103	Up_in_HETERO	Other	Other	other localisation	K02685	GO:0006269 GO:0050825
CRE01.G017450	DNA polymerase alpha, catalytic subunit	POLA2	-2.22999	0.37282	7.64014	0.00570834	0.0193789	1.71267	Up_in_HETERO	Other	Secretory_pathway	other localisation	NA	NA
CRE01.G017450	DNA polymerase alpha, catalytic subunit	POLA2	-2.22999	0.37282	7.64014	0.00570834	0.0193789	1.71267	Up_in_HETERO	Other	Secretory_pathway	other localisation	NA	NA
CRE01.G015250	DNA polymerase delta, catalytic subunit	POLD1	-2.78839	2.9642	75.7436	3.23e-18	2.34e-16	15.6314	Up_in_HETERO	Other	Other	signal peptide	K02327	GO:0000166 GO:0003676 GO:0003677 GO:0003887
CRE01.G015250	DNA polymerase delta, catalytic subunit	POLD1	-2.78839	2.9642	75.7436	3.23e-18	2.34e-16	15.6314	Up_in_HETERO	Other	Other	signal peptide	K02327	GO:0000166 GO:0003676 GO:0003677 GO:0003887
CRE08.G374050	DNA polymerase delta, small subunit	POLD2	-2.09835	1.73734	26.6327	2.46e-07	2.89e-06	5.53926	Up_in_HETERO	Other	Other	other localisation	K02328	GO:0003677 GO:0006260
CRE08.G374050	DNA polymerase delta, small subunit	POLD2	-2.09835	1.73734	26.6327	2.46e-07	2.89e-06	5.53926	Up_in_HETERO	Other	Other	other localisation	K02328	GO:0003677 GO:0006260
CRE03.G179961	DNA polymerase epsilon subunit 1	POLE1	-2.70448	2.78555	41.1516	1.41e-10	3.19e-09	8.49598	Up_in_HETERO	Mitochondrion	Mitochondrion	other localisation	NA	NA
CRE12.G515850	Proliferating cell nuclear antigen homolog	PCN1	-2.45686	3.20926	77.6288	1.24e-18	9.52e-17	16.0214	Up_in_HETERO	Other	Other	other localisation	K04802	GO:0000077 GO:0003677 GO:0006275 GO:0030337
CRE12.G515850	Proliferating cell nuclear antigen homolog	PCN1	-2.45686	3.20926	77.6288	1.24e-18	9.52e-17	16.0214	Up_in_HETERO	Other	Other	other localisation	K04802	GO:0000077 GO:0003677 GO:0006275 GO:0030337
CRE16.G801985	NA	NA	-2.30995	1.67067	26.3381	2.87e-07	3.33e-06	5.47754	Up_in_HETERO	Other	Other	signal peptide	K10740	GO:0003677 GO:0005634 GO:0006260 GO:0006281 GO:0006310
CRE06.G270250	Cell Division Cycle protein 45	CDC45	-2.48681	0.774504	11.1357	0.000847	0.00384612	2.41498	Up_in_HETERO	Other	Other	other localisation	K06628	GO:0006270
CRE01.G029100	NA	NA	-4.33526	1.06519	41.1035	1.44e-10	3.25e-09	8.48842	Up_in_HETERO	Other	Other	signal peptide	K10733	NA
CRE09.G393600	NA	NA	-7.22977	-0.159903	34.5888	4.07e-09	7e-08	7.15471	Up_in_HETERO	Other	Other	other localisation	K10735	GO:0006261
CRE07.G325716	DNA ligase 1	LIG1	-2.67862	2.36523	44.3844	2.7e-11	6.99e-10	9.15572	Up_in_HETERO	Other	Other	other localisation	K10747	GO:0003677 GO:0003910 GO:0005524 GO:0006281 GO:0006310
CRE07.G325716	DNA ligase 1	LIG1	-2.67862	2.36523	44.3844	2.7e-11	6.99e-10	9.15572	Up_in_HETERO	Other	Other	other localisation	K10747	GO:0003677 GO:0003910 GO:0005524 GO:0006281 GO:0006310
CRE07.G325716	DNA ligase 1	LIG1	-2.67862	2.36523	44.3844	2.7e-11	6.99e-10	9.15572	Up_in_HETERO	Other	Other	other localisation	K10747	GO:0003677 GO:0003910 GO:0005524 GO:0006281 GO:0006310
CRE03.G145687	DNA repair protein, XPGC/Rad2 homolog	RAD2	-2.83736	1.50884	22.7058	1.89e-06	1.81e-05	4.74317	Up_in_HETERO	Other	Other	signal peptide	K04799	GO:0003677 GO:0003824 GO:0004518
CRE01.G009250	DNA topoisomerase II	TOP2	-2.88551	2.18404	32.3993	1.26e-08	1.96e-07	6.70862	Up_in_HETERO	Other	Other	other localisation	K03164	GO:0003677 GO:0003918 GO:0005524 GO:0006259 GO:0006265
CRE01.G009250	DNA topoisomerase II	TOP2	-2.88551	2.18404	32.3993	1.26e-08	1.96e-07	6.70862	Up_in_HETERO	Other	Other	other localisation	K03164	GO:0003677 GO:0003918 GO:0005524 GO:0006259 GO:0006265
CRE01.G009250	DNA topoisomerase II	TOP2	-2.88551	2.18404	32.3993	1.26e-08	1.96e-07	6.70862	Up_in_HETERO	Other	Other	other localisation	K03164	GO:0003677 GO:0003918 GO:0005524 GO:0006259 GO:0006265
CRE01.G009250	DNA topoisomerase II	TOP2	-2.88551	2.18404	32.3993	1.26e-08	1.96e-07	6.70862	Up_in_HETERO	Other	Other	other localisation	K03164	GO:0003677 GO:0003918 GO:0005524 GO:0006259 GO:0006265
CRE01.G030150	NA	NA	-3.42205	1.77556	52.8409	3.62e-13	1.26e-11	10.9009	Up_in_HETERO	Other	Other	other localisation	NA	NA
CRE07.G338000	Minichromosome maintenance protein	MCM2	-3.05184	2.78462	43.9025	3.45e-11	8.78e-10	9.05659	Up_in_HETERO	Other	Other	other localisation	K02540	GO:0003677 GO:0005524 GO:0005634 GO:0006270 GO:0016887 GO:0032508 GO:0042555 GO:1905775
CRE07.G338000	Minichromosome maintenance protein	MCM2	-3.05184	2.78462	43.9025	3.45e-11	8.78e-10	9.05659	Up_in_HETERO	Other	Other	other localisation	K02540	GO:0003677 GO:0005524 GO:0005634 GO:0006270 GO:0016887 GO:0032508 GO:0042555 GO:1905775
CRE06.G295700	Minichromosome maintenance protein	MCM3	-3.52783	2.63552	50.8552	9.94e-13	3.25e-11	10.4877	Up_in_HETERO	Other	Other	signal peptide	K02541	GO:0003677 GO:0005524 GO:0006270 GO:0016887 GO:0032508 GO:0042555
CRE06.G295700	Minichromosome maintenance protein	MCM3	-3.52783	2.63552	50.8552	9.94e-13	3.25e-11	10.4877	Up_in_HETERO	Other	Other	signal peptide	K02541	GO:0003677 GO:0005524 GO:0006270 GO:0016887 GO:0032508 GO:0042555
CRE07.G316850	Minichromosome maintenance protein	MCM4	-3.04035	2.90491	75.2956	4.05e-18	2.87e-16	15.5428	Up_in_HETERO	Other	Mitochondrion	other localisation	NA	NA
CRE07.G316850	Minichromosome maintenance protein	MCM4	-3.04035	2.90491	75.2956	4.05e-18	2.87e-16	15.5428	Up_in_HETERO	Other	Mitochondrion	other localisation	NA	NA
CRE07.G316850	Minichromosome maintenance protein	MCM4	-3.04035	2.90491	75.2956	4.05e-18	2.87e-16	15.5428	Up_in_HETERO	Other	Mitochondrion	other localisation	NA	NA
CRE07.G316850	Minichromosome maintenance protein	MCM4	-3.04035	2.90491	75.2956	4.05e-18	2.87e-16	15.5428	Up_in_HETERO	Other	Mitochondrion	other localisation	NA	NA
CRE01.G023150	Minichromosome maintenance protein	MCM5	-3.07672	3.18837	61.6809	4.04e-15	1.9e-13	12.721	Up_in_HETERO	Other	Other	signal peptide	K02209	GO:0003677 GO:0003688 GO:0005524 GO:0005634 GO:0006270 GO:0016887 GO:0032508 GO:0042555
CRE03.G178650	Minichromosome maintenance protein	MCM6	-3.94301	3.34576	105.197	1.11e-24	1.92e-22	21.7176	Up_in_HETERO	Other	Other	other localisation	K02542	GO:0003677 GO:0003678 GO:0005524 GO:0005634 GO:0006270 GO:0016887 GO:0032508 GO:0042555
CRE10.G455850	Minichromosome maintenance protein	MCM7	-3.98571	3.03651	106.473	5.81e-25	1.04e-22	21.9827	Up_in_HETERO	Other	Other	signal peptide	K02210	GO:0003677 GO:0003678 GO:0005524 GO:0006270 GO:0016887 GO:0032508 GO:0042555
CRE03.G199400	Origin recognition complex subunit 2	ORC2	-4.15365	-0.373529	15.6742	7.52e-05	0.00047	3.32815	Up_in_HETERO	Mitochondrion	Other	other localisation	NA	NA
CRE06.G285650	Origin recognition complex subunit 6	ORC6	-2.28735	0.970415	10.3338	0.00130617	0.00557428	2.25381	Up_in_HETERO	Other	Other	other localisation	NA	GO:0003677 GO:0005664 GO:0006260
CRE04.G213652	Telomerase reverse transcriptase	TERT1	-2.82734	3.29404	21.6611	3.25e-06	2.94e-05	4.53167	Up_in_HETERO	Other	Secretory_pathway	other localisation	NA	NA
CRE04.G213652	Telomerase reverse transcriptase	TERT1	-2.82734	3.29404	21.6611	3.25e-06	2.94e-05	4.53167	Up_in_HETERO	Other	Secretory_pathway	other localisation	NA	NA
CRE04.G213652	Telomerase reverse transcriptase	TERT1	-2.82734	3.29404	21.6611	3.25e-06	2.94e-05	4.53167	Up_in_HETERO	Other	Secretory_pathway	other localisation	NA	NA
CRE16.G651000	Replication protein A, 70 kDa DNA-binding subunit	RFA3	-2.40639	1.45112	9.25052	0.00235429	0.00924883	2.03391	Up_in_HETERO	Other	Other	other localisation	K07466	GO:0003677 GO:0005634 GO:0006260
CRE16.G801985	NA	NA	-2.30995	1.67067	26.3381	2.87e-07	3.33e-06	5.47754	Up_in_HETERO	Other	Other	signal peptide	K10740	GO:0003677 GO:0005634 GO:0006260 GO:0006281 GO:0006310
CRE09.G801018	NA	NA	-2.02403	0.784594	6.88974	0.00866921	0.0274636	1.56124	Up_in_HETERO	Other	Other	other localisation	K03165	GO:0003676 GO:0003677 GO:0003916 GO:0006265 GO:0008270
CRE12.G540500	Conserved in the Green Lineage	CGL108	-2.14775	2.23064	27.0734	1.96e-07	2.37e-06	5.62548	Up_in_HETERO	Other	Other	signal peptide	NA	GO:0005778 GO:0016559
CRE10.G433050	Putative dynamin GTPase involved in plastid division	NA	-2.54769	1.46717	13.3633	0.000257	0.00136928	2.86351	Up_in_HETERO	Other	Mitochondrion	signal peptide	NA	NA
CRE10.G433050	Putative dynamin GTPase involved in plastid division	NA	-2.54769	1.46717	13.3633	0.000257	0.00136928	2.86351	Up_in_HETERO	Other	Mitochondrion	signal peptide	NA	NA
CRE02.G118600	Plastid division protein	FTSZ1	-3.40365	2.67635	74.8733	5.02e-18	3.47e-16	15.4595	Up_in_HETERO	Chloroplast	Chloroplast	other localisation	NA	NA
CRE02.G142186	Plastid division protein	FTSZ2	-3.57848	1.85806	46.4813	9.25e-12	2.59e-10	9.58658	Up_in_HETERO	Mitochondrion	Chloroplast	other localisation	NA	NA
CRE02.G142186	Plastid division protein	FTSZ2	-3.57848	1.85806	46.4813	9.25e-12	2.59e-10	9.58658	Up_in_HETERO	Mitochondrion	Chloroplast	other localisation	NA	NA
CRE12.G522950	Chloroplast septum site-determining protein	MIND1	-3.0118	2.58165	24.9778	5.8e-07	6.29e-06	5.20167	Up_in_HETERO	Chloroplast	Chloroplast	other localisation	NA	NA
CRE12.G522950	Chloroplast septum site-determining protein	MIND1	-3.0118	2.58165	24.9778	5.8e-07	6.29e-06	5.20167	Up_in_HETERO	Chloroplast	Chloroplast	other localisation	NA	NA
CRE12.G522950	Chloroplast septum site-determining protein	MIND1	-3.0118	2.58165	24.9778	5.8e-07	6.29e-06	5.20167	Up_in_HETERO	Chloroplast	Chloroplast	other localisation	NA	NA
CRE12.G522950	Chloroplast septum site-determining protein	MIND1	-3.0118	2.58165	24.9778	5.8e-07	6.29e-06	5.20167	Up_in_HETERO	Chloroplast	Chloroplast	other localisation	NA	NA
CRE11.G468050	Vesicle inducing protein in plastids 2	VIPP2	-2.20696	4.31249	18.5776	1.63e-05	0.000123	3.91107	Up_in_HETERO	Mitochondrion	Chloroplast	signal peptide	NA	NA
CRE03.G169550	Alternative oxidase	AOX2	-2.61944	-0.267464	7.45616	0.00632199	0.0211026	1.67566	Up_in_HETERO	Secretory_pathway	Secretory_pathway	other localisation	NA	NA
CRE17.G713450	Histone H2B	HTB31	-2.3323	-0.00674098	7.48628	0.00621708	0.0208191	1.68154	Up_in_HETERO	Other	Other	signal peptide	K11252	GO:0000786 GO:0003677 GO:0030527 GO:0046982
CRE06.G274350	Histone H3	HTR5	-2.60971	2.08755	28.2865	1.05e-07	1.34e-06	5.87212	Up_in_HETERO	Chloroplast	Chloroplast	signal peptide	NA	NA
CRE06.G274000	Histone H3	HTR7	-2.13742	0.479735	8.85354	0.00292521	0.0111258	1.95367	Up_in_HETERO	Chloroplast	Chloroplast	signal peptide	NA	NA
CRE16.G648550	Histone H4	HFO23	-3.11501	1.62468	26.1175	3.21e-07	3.7e-06	5.43175	Up_in_HETERO	Other	Other	signal peptide	K11254	GO:0003677 GO:0030527 GO:0046982
CRE10.G461750	Putative DNA methylase	NA	-2.09086	2.02727	10.9281	0.000947	0.00422503	2.37417	Up_in_HETERO	Other	Other	other localisation	K00558	GO:0003682 GO:0008168;GO:0008168
CRE10.G461750	Putative DNA methylase	NA	-2.09086	2.02727	10.9281	0.000947	0.00422503	2.37417	Up_in_HETERO	Other	Other	other localisation	K00558	GO:0003682 GO:0008168;GO:0008168
CRE10.G461750	Putative DNA methylase	NA	-2.09086	2.02727	10.9281	0.000947	0.00422503	2.37417	Up_in_HETERO	Other	Other	other localisation	K00558	GO:0003682 GO:0008168;GO:0008168
CRE10.G461750	Putative DNA methylase	NA	-2.09086	2.02727	10.9281	0.000947	0.00422503	2.37417	Up_in_HETERO	Other	Other	other localisation	K00558	GO:0003682 GO:0008168;GO:0008168
CRE01.G021850	DEAD/DEAH box helicase	NA	-2.20744	3.96247	82.1901	1.24e-19	1.08e-17	16.9654	Up_in_HETERO	Chloroplast	Other	other localisation	NA	NA
CRE16.G693750	NA	NA	-2.05219	1.10835	10.4391	0.00123374	0.00531117	2.27481	Up_in_HETERO	Mitochondrion	Mitochondrion	signal peptide	NA	NA
CRE16.G652950	NA	NA	-2.55977	0.633132	10.1538	0.00144004	0.00604418	2.21866	Up_in_HETERO	Other	Other	signal peptide	K11274	GO:0005515
CRECP.G802265	light-independent protochlorophyllide reductase subunit B	chlB	-2.49895	10.0354	74.9866	4.74e-18	3.29e-16	15.4825	Up_in_HETERO	NA	NA	signal peptide	K04039	GO:0015979 GO:0015995 GO:0016491
CRECP.G802320	light-independent protochlorophyllide reductase subunit N	chlN	-3.04351	10.1715	105.02	1.21e-24	2.03e-22	21.6928	Up_in_HETERO	NA	NA	other localisation	K04038	GO:0016491
CRE03.G180700	BOLA protein	BOL1	-2.59015	3.57989	67.6439	1.96e-16	1.09e-14	13.9621	Up_in_HETERO	Chloroplast	Mitochondrion	other localisation	NA	NA
CRE16.G675250	Lipoate-protein ligase B	LPL2	-2.35301	1.35574	13.5483	0.000233	0.00125537	2.90123	Up_in_HETERO	Mitochondrion	Other	signal peptide	NA	NA
CRE13.G565650	NA	NA	-2.117	4.96398	97.4534	5.51e-23	7.43e-21	20.1289	Up_in_HETERO	Chloroplast	Chloroplast	signal peptide	NA	NA
CRE13.G565650	NA	NA	-2.117	4.96398	97.4534	5.51e-23	7.43e-21	20.1289	Up_in_HETERO	Chloroplast	Chloroplast	signal peptide	NA	NA
CRE13.G576400	aminotransferase related to 4-amino-4-deoxychorismate lyase	NA	-2.70381	4.99944	116.35	3.98e-27	8.73e-25	24.0592	Up_in_HETERO	Chloroplast	Chloroplast	other localisation	NA	NA
CRE16.G687500	Actin-related protein	ARP2	-2.3612	2.4328	49.3934	2.09e-12	6.51e-11	10.1864	Up_in_HETERO	Other	Other	other localisation	K17260	NA
CRE16.G687500	Actin-related protein	ARP2	-2.3612	2.4328	49.3934	2.09e-12	6.51e-11	10.1864	Up_in_HETERO	Other	Other	other localisation	K17260	NA
CRE16.G687500	Actin-related protein	ARP2	-2.3612	2.4328	49.3934	2.09e-12	6.51e-11	10.1864	Up_in_HETERO	Other	Other	other localisation	K17260	NA
CRE12.G555550	NA	NA	-2.23432	2.34723	34.0997	5.24e-09	8.78e-08	7.05634	Up_in_HETERO	Other	Other	other localisation	K05768	GO:0051015
CRE03.G164050	Kinesin motor protein	KIN15A	-2.37581	3.50005	59.132	1.47e-14	6.39e-13	12.1947	Up_in_HETERO	Other	Other	other localisation	K10400	GO:0003777 GO:0005524 GO:0007018 GO:0008017
CRE09.G394065	Flagellar Associated Protein 414	FAP414	-2.76475	3.25953	35.3177	2.8e-09	5e-08	7.30138	Up_in_HETERO	Other	Other	signal peptide	K18635	NA
CRE09.G394065	Flagellar Associated Protein 414	FAP414	-2.76475	3.25953	35.3177	2.8e-09	5e-08	7.30138	Up_in_HETERO	Other	Other	signal peptide	K18635	NA
CRE06.G299300	Gamma tubulin	TUG1	-2.6898	2.1682	39.7595	2.87e-10	6.02e-09	8.22075	Up_in_HETERO	Other	Other	other localisation	K10389	GO:0000930 GO:0005200 GO:0005525 GO:0005874 GO:0007017 GO:0007020 GO:0031122
CRE11.G467610	NA	NA	-2.44793	1.83547	31.7523	1.75e-08	2.65e-07	6.57709	Up_in_HETERO	Other	Other	other localisation	NA	GO:0003924 GO:0005525
CRE07.G325716	DNA ligase 1	LIG1	-2.67862	2.36523	44.3844	2.7e-11	6.99e-10	9.15572	Up_in_HETERO	Other	Other	other localisation	K10747	GO:0003677 GO:0003910 GO:0005524 GO:0006281 GO:0006310
CRE07.G325716	DNA ligase 1	LIG1	-2.67862	2.36523	44.3844	2.7e-11	6.99e-10	9.15572	Up_in_HETERO	Other	Other	other localisation	K10747	GO:0003677 GO:0003910 GO:0005524 GO:0006281 GO:0006310
CRE07.G325716	DNA ligase 1	LIG1	-2.67862	2.36523	44.3844	2.7e-11	6.99e-10	9.15572	Up_in_HETERO	Other	Other	other localisation	K10747	GO:0003677 GO:0003910 GO:0005524 GO:0006281 GO:0006310
CRE03.G145687	DNA repair protein, XPGC/Rad2 homolog	RAD2	-2.83736	1.50884	22.7058	1.89e-06	1.81e-05	4.74317	Up_in_HETERO	Other	Other	signal peptide	K04799	GO:0003677 GO:0003824 GO:0004518
CRE17.G746347	Uracil DNA glycosylase	UNG1	-2.72942	-0.377774	8.22779	0.00412537	0.0148354	1.8287	Up_in_HETERO	Mitochondrion	Chloroplast	signal peptide	NA	NA
CRE09.G401886	Putative Ascorbate peroxidase	NA	-2.26054	3.31686	70.2482	5.23e-17	3.1e-15	14.5086	Up_in_HETERO	Mitochondrion	Mitochondrion	other localisation	NA	NA
CRE12.G512300	NA	NA	-2.15546	0.775238	9.97465	0.0015871	0.00656703	2.18263	Up_in_HETERO	Mitochondrion	Mitochondrion	other localisation	NA	NA
CRE12.G512300	NA	NA	-2.15546	0.775238	9.97465	0.0015871	0.00656703	2.18263	Up_in_HETERO	Mitochondrion	Mitochondrion	other localisation	NA	NA
CRE12.G512300	NA	NA	-2.15546	0.775238	9.97465	0.0015871	0.00656703	2.18263	Up_in_HETERO	Mitochondrion	Mitochondrion	other localisation	NA	NA
CRE07.G340850	Cytochrome P450, CYP197 superfamily	CYP743A2	-2.39303	1.02936	11.3942	0.000737	0.00341191	2.467	Up_in_HETERO	Secretory_pathway	Secretory_pathway	other localisation	NA	NA
CRE07.G340850	Cytochrome P450, CYP197 superfamily	CYP743A2	-2.39303	1.02936	11.3942	0.000737	0.00341191	2.467	Up_in_HETERO	Secretory_pathway	Secretory_pathway	other localisation	NA	NA
CRE07.G340850	Cytochrome P450, CYP197 superfamily	CYP743A2	-2.39303	1.02936	11.3942	0.000737	0.00341191	2.467	Up_in_HETERO	Secretory_pathway	Secretory_pathway	other localisation	NA	NA
CRE12.G492950	Ribonucleoside-diphosphate reductase R1 subunit	RIR1	-3.31058	5.9689	142.532	7.44e-33	2.93e-30	29.5327	Up_in_HETERO	Other	Other	signal peptide	K10807	GO:0004748 GO:0005524 GO:0006260
CRE09.G388800	Glutamate dehydrogenase	GDH1	-2.54632	3.04656	59.48	1.24e-14	5.43e-13	12.2655	Up_in_HETERO	Mitochondrion	Mitochondrion	signal peptide	NA	NA
CRE09.G388800	Glutamate dehydrogenase	GDH1	-2.54632	3.04656	59.48	1.24e-14	5.43e-13	12.2655	Up_in_HETERO	Mitochondrion	Mitochondrion	signal peptide	NA	NA
CRE02.G093750	Nucleoredoxin 2	NRX2	-2.498	6.60357	38.9613	4.32e-10	8.78e-09	8.05636	Up_in_HETERO	Other	Other	other localisation	K17609	GO:0051539
CRE02.G093750	Nucleoredoxin 2	NRX2	-2.498	6.60357	38.9613	4.32e-10	8.78e-09	8.05636	Up_in_HETERO	Other	Other	other localisation	K17609	GO:0051539
CRE02.G093750	Nucleoredoxin 2	NRX2	-2.498	6.60357	38.9613	4.32e-10	8.78e-09	8.05636	Up_in_HETERO	Other	Other	other localisation	K17609	GO:0051539
CRE02.G093750	Nucleoredoxin 2	NRX2	-2.498	6.60357	38.9613	4.32e-10	8.78e-09	8.05636	Up_in_HETERO	Other	Other	other localisation	K17609	GO:0051539
CRE01.G032650	Transaldolase	TAL1	-3.02164	4.23444	115.016	7.81e-27	1.69e-24	23.7731	Up_in_HETERO	Chloroplast	Chloroplast	other localisation	NA	NA
CRE01.G032650	Transaldolase	TAL1	-3.02164	4.23444	115.016	7.81e-27	1.69e-24	23.7731	Up_in_HETERO	Chloroplast	Chloroplast	other localisation	NA	NA
CRE03.G144807	Malate synthase	MAS1	-9.15945	8.18654	683.497	1.16e-150	1.83e-146	145.738	Up_in_HETERO	Mitochondrion	Chloroplast	signal peptide	NA	NA
CRE03.G144807	Malate synthase	MAS1	-9.15945	8.18654	683.497	1.16e-150	1.83e-146	145.738	Up_in_HETERO	Mitochondrion	Chloroplast	signal peptide	NA	NA
CRE03.G144807	Malate synthase	MAS1	-9.15945	8.18654	683.497	1.16e-150	1.83e-146	145.738	Up_in_HETERO	Mitochondrion	Chloroplast	signal peptide	NA	NA
CRE02.G088600	ATP citrate lyase, subunit B	ACLB1	-2.17729	4.20084	100.164	1.4e-23	2.01e-21	20.6965	Up_in_HETERO	Other	Other	other localisation	K01648	GO:0003824 GO:0006099 GO:0046912
CRE16.G675250	Lipoate-protein ligase B	LPL2	-2.35301	1.35574	13.5483	0.000233	0.00125537	2.90123	Up_in_HETERO	Mitochondrion	Other	signal peptide	NA	NA
CRE17.G721500	Granule-bound starch synthase IA	GBSS1A	-2.77074	7.00639	73.6385	9.38e-18	6.19e-16	15.2083	Up_in_HETERO	Chloroplast	Chloroplast	signal peptide	NA	NA
CRE13.G565650	NA	NA	-2.117	4.96398	97.4534	5.51e-23	7.43e-21	20.1289	Up_in_HETERO	Chloroplast	Chloroplast	signal peptide	NA	NA
CRE13.G565650	NA	NA	-2.117	4.96398	97.4534	5.51e-23	7.43e-21	20.1289	Up_in_HETERO	Chloroplast	Chloroplast	signal peptide	NA	NA
CRE09.G387726	Aspartate aminotransferase	AST1	-2.4032	4.82692	78.5057	7.98e-19	6.23e-17	16.2057	Up_in_HETERO	Other	Mitochondrion	signal peptide	NA	NA
CRE09.G387726	Aspartate aminotransferase	AST1	-2.4032	4.82692	78.5057	7.98e-19	6.23e-17	16.2057	Up_in_HETERO	Other	Mitochondrion	signal peptide	NA	NA
CRE17.G745447	Mitogen-Activated Protein Kinase	NA	-3.97261	4.15733	133.62	6.62e-31	2.05e-28	27.6892	Up_in_HETERO	Mitochondrion	Other	signal peptide	NA	NA
CRE01.G015250	DNA polymerase delta, catalytic subunit	POLD1	-2.78839	2.9642	75.7436	3.23e-18	2.34e-16	15.6314	Up_in_HETERO	Other	Other	signal peptide	K02327	GO:0000166 GO:0003676 GO:0003677 GO:0003887
CRE01.G015250	DNA polymerase delta, catalytic subunit	POLD1	-2.78839	2.9642	75.7436	3.23e-18	2.34e-16	15.6314	Up_in_HETERO	Other	Other	signal peptide	K02327	GO:0000166 GO:0003676 GO:0003677 GO:0003887
CRE02.G095350	Conserved in the Green Lineage	CGL116	-2.00786	5.7457	66.134	4.21e-16	2.28e-14	13.6415	Up_in_HETERO	Chloroplast	Secretory_pathway	other localisation	NA	NA
CRE02.G093950	Putative plastid UMP kinase	NA	-2.25502	5.60441	60.9429	5.88e-15	2.73e-13	12.5646	Up_in_HETERO	Mitochondrion	Chloroplast	signal peptide	NA	NA
CRE02.G075350	NimA-related protein kinase	CNK1	-3.64565	1.83327	59.0378	1.55e-14	6.66e-13	12.1763	Up_in_HETERO	Other	Other	other localisation	K08857	GO:0004672 GO:0004713 GO:0005524 GO:0006468
CRE02.G075350	NimA-related protein kinase	CNK1	-3.64565	1.83327	59.0378	1.55e-14	6.66e-13	12.1763	Up_in_HETERO	Other	Other	other localisation	K08857	GO:0004672 GO:0004713 GO:0005524 GO:0006468
CRE02.G075350	NimA-related protein kinase	CNK1	-3.64565	1.83327	59.0378	1.55e-14	6.66e-13	12.1763	Up_in_HETERO	Other	Other	other localisation	K08857	GO:0004672 GO:0004713 GO:0005524 GO:0006468
CRE02.G075350	NimA-related protein kinase	CNK1	-3.64565	1.83327	59.0378	1.55e-14	6.66e-13	12.1763	Up_in_HETERO	Other	Other	other localisation	K08857	GO:0004672 GO:0004713 GO:0005524 GO:0006468
CRE13.G606600	cGMP-dependent protein kinase	CGK1	-2.15106	3.58963	33.6562	6.58e-09	1.08e-07	6.96511	Up_in_HETERO	Chloroplast	Chloroplast	other localisation	NA	NA
CRE13.G606600	cGMP-dependent protein kinase	CGK1	-2.15106	3.58963	33.6562	6.58e-09	1.08e-07	6.96511	Up_in_HETERO	Chloroplast	Chloroplast	other localisation	NA	NA
CRE13.G606600	cGMP-dependent protein kinase	CGK1	-2.15106	3.58963	33.6562	6.58e-09	1.08e-07	6.96511	Up_in_HETERO	Chloroplast	Chloroplast	other localisation	NA	NA
CRE13.G606600	cGMP-dependent protein kinase	CGK1	-2.15106	3.58963	33.6562	6.58e-09	1.08e-07	6.96511	Up_in_HETERO	Chloroplast	Chloroplast	other localisation	NA	NA
CRE08.G372550	plant specific cyclin dependent kinase	CDKB1	-3.22324	1.88101	29.8129	4.76e-08	6.54e-07	6.18432	Up_in_HETERO	Other	Other	other localisation	K07760	GO:0004672 GO:0004713 GO:0005524 GO:0006468
CRE12.G532050	NA	NA	-2.08356	2.14007	29.7295	4.97e-08	6.79e-07	6.16827	Up_in_HETERO	Other	Other	signal peptide	NA	GO:0004672 GO:0004713 GO:0004842 GO:0005515 GO:0005524 GO:0006468 GO:0016567;GO:0004672 GO:0004713 GO:0004842 GO:0005524 GO:0006468 GO:0016567
CRE12.G532050	NA	NA	-2.08356	2.14007	29.7295	4.97e-08	6.79e-07	6.16827	Up_in_HETERO	Other	Other	signal peptide	NA	GO:0004672 GO:0004713 GO:0004842 GO:0005515 GO:0005524 GO:0006468 GO:0016567;GO:0004672 GO:0004713 GO:0004842 GO:0005524 GO:0006468 GO:0016567
CRE12.G532050	NA	NA	-2.08356	2.14007	29.7295	4.97e-08	6.79e-07	6.16827	Up_in_HETERO	Other	Other	signal peptide	NA	GO:0004672 GO:0004713 GO:0004842 GO:0005515 GO:0005524 GO:0006468 GO:0016567;GO:0004672 GO:0004713 GO:0004842 GO:0005524 GO:0006468 GO:0016567
CRE04.G213652	Telomerase reverse transcriptase	TERT1	-2.82734	3.29404	21.6611	3.25e-06	2.94e-05	4.53167	Up_in_HETERO	Other	Secretory_pathway	other localisation	NA	NA
CRE04.G213652	Telomerase reverse transcriptase	TERT1	-2.82734	3.29404	21.6611	3.25e-06	2.94e-05	4.53167	Up_in_HETERO	Other	Secretory_pathway	other localisation	NA	NA
CRE12.G488050	putative fructan fructosyltransferase	NA	-3.40482	3.27817	82.3369	1.15e-19	1.02e-17	16.9928	Up_in_HETERO	Other	Other	other localisation	NA	GO:0004553 GO:0005975
CRE12.G488050	putative fructan fructosyltransferase	NA	-3.40482	3.27817	82.3369	1.15e-19	1.02e-17	16.9928	Up_in_HETERO	Other	Other	other localisation	NA	GO:0004553 GO:0005975
CRE12.G488050	putative fructan fructosyltransferase	NA	-3.40482	3.27817	82.3369	1.15e-19	1.02e-17	16.9928	Up_in_HETERO	Other	Other	other localisation	NA	GO:0004553 GO:0005975
CRE12.G488000	putative fructan fructosyltransferase	NA	-2.42884	3.86421	59.1044	1.5e-14	6.46e-13	12.1898	Up_in_HETERO	Other	Chloroplast	signal peptide	NA	NA
CRE12.G488000	putative fructan fructosyltransferase	NA	-2.42884	3.86421	59.1044	1.5e-14	6.46e-13	12.1898	Up_in_HETERO	Other	Chloroplast	signal peptide	NA	NA
CRE12.G488000	putative fructan fructosyltransferase	NA	-2.42884	3.86421	59.1044	1.5e-14	6.46e-13	12.1898	Up_in_HETERO	Other	Chloroplast	signal peptide	NA	NA
CRE12.G488000	putative fructan fructosyltransferase	NA	-2.42884	3.86421	59.1044	1.5e-14	6.46e-13	12.1898	Up_in_HETERO	Other	Chloroplast	signal peptide	NA	NA
CRE03.G200655	DegP protease and Glycoside hydrolase family 3 protein	DEG4	-2.44074	1.93031	25.0105	5.7e-07	6.19e-06	5.20808	Up_in_HETERO	Mitochondrion	Chloroplast	other localisation	NA	NA
CRE04.G226850	Pepsin-type aspartyl protease	ASP1	-2.51891	6.91026	133.305	7.75e-31	2.27e-28	27.6448	Up_in_HETERO	Chloroplast	Other	other localisation	NA	NA
CRE12.G498850	Cysteine endopeptidase	NA	-2.11326	8.30293	50.9512	9.47e-13	3.11e-11	10.5071	Up_in_HETERO	Secretory_pathway	Secretory_pathway	other localisation	NA	NA
CRE16.G659750	Cysteine endopeptidase	NA	-2.03409	0.079927	5.94463	0.0147622	0.0426424	1.37016	Up_in_HETERO	Secretory_pathway	Secretory_pathway	signal peptide	NA	NA
CRE19.G750897	NA	NA	-3.11037	0.26933	6.02297	0.0141209	0.0411442	1.38569	Up_in_HETERO	Chloroplast	Secretory_pathway	signal peptide	NA	NA
CRE12.G513700	DEAD box ATP-dependent RNA helicase	NA	-2.66378	4.35086	79.6341	4.51e-19	3.61e-17	16.4429	Up_in_HETERO	Other	Other	other localisation	K14808	GO:0003676 GO:0003723 GO:0003724 GO:0005524 GO:0005634 GO:0005672 GO:0006367
CRE16.G667850	dUTP diphosphatase	NSG10	-3.5795	1.00276	16.4676	4.95e-05	0.000323	3.49016	Up_in_HETERO	Mitochondrion	Secretory_pathway	other localisation	NA	NA
CRE17.G716450	katanin like protein 3	KATL3	-2.22066	1.18837	8.54302	0.0034685	0.0128482	1.89116	Up_in_HETERO	Other	Other	other localisation	K07767	GO:0005524 GO:0016887
CRE06.G282800	Isocitrate lyase	ICL1	-7.46611	7.45529	511.785	2.59e-113	2.05e-109	108.689	Up_in_HETERO	Other	Other	signal peptide	NA	GO:0003824 GO:0004451 GO:0019752
CRE06.G282800	Isocitrate lyase	ICL1	-7.46611	7.45529	511.785	2.59e-113	2.05e-109	108.689	Up_in_HETERO	Other	Other	signal peptide	NA	GO:0003824 GO:0004451 GO:0019752
CRE06.G282800	Isocitrate lyase	ICL1	-7.46611	7.45529	511.785	2.59e-113	2.05e-109	108.689	Up_in_HETERO	Other	Other	signal peptide	NA	GO:0003824 GO:0004451 GO:0019752
CRE02.G141400	Phosphoenolpyruvate carboxykinase	PCK1	-2.0413	6.74923	45.4618	1.56e-11	4.17e-10	9.38018	Up_in_HETERO	Chloroplast	Chloroplast	signal peptide	NA	NA
CRE02.G145200	NA	NA	-2.02693	0.978659	11.462	0.00071	0.00330723	2.48053	Up_in_HETERO	Mitochondrion	Chloroplast	signal peptide	NA	NA
CRE06.G284900	Cyclophilin 20-1	CYN20A	-2.44237	6.43848	90.765	1.62e-21	1.86e-19	18.73	Up_in_HETERO	Mitochondrion	Secretory_pathway	other localisation	NA	NA
CRE10.G460650	Cyclophilin 52	CYN52	-2.01891	1.68536	14.4095	0.000147	0.000839	3.07641	Up_in_HETERO	Secretory_pathway	Secretory_pathway	other localisation	NA	NA
CRE01.G055408	Acetyl-CoA synthase	ACS2	-3.0475	6.6519	178.704	9.3e-41	5.87e-38	37.2317	Up_in_HETERO	Chloroplast	Chloroplast	signal peptide	NA	NA
CRE01.G055408	Acetyl-CoA synthase	ACS2	-3.0475	6.6519	178.704	9.3e-41	5.87e-38	37.2317	Up_in_HETERO	Chloroplast	Chloroplast	signal peptide	NA	NA
CRE01.G055408	Acetyl-CoA synthase	ACS2	-3.0475	6.6519	178.704	9.3e-41	5.87e-38	37.2317	Up_in_HETERO	Chloroplast	Chloroplast	signal peptide	NA	NA
CRE07.G353450	Acetyl-CoA synthetase/ligase	ACS3	-3.7316	8.15239	133.304	7.76e-31	2.27e-28	27.6448	Up_in_HETERO	Chloroplast	Mitochondrion	signal peptide	NA	NA
CRE07.G353450	Acetyl-CoA synthetase/ligase	ACS3	-3.7316	8.15239	133.304	7.76e-31	2.27e-28	27.6448	Up_in_HETERO	Chloroplast	Mitochondrion	signal peptide	NA	NA
CRE07.G353450	Acetyl-CoA synthetase/ligase	ACS3	-3.7316	8.15239	133.304	7.76e-31	2.27e-28	27.6448	Up_in_HETERO	Chloroplast	Mitochondrion	signal peptide	NA	NA
CRE07.G353450	Acetyl-CoA synthetase/ligase	ACS3	-3.7316	8.15239	133.304	7.76e-31	2.27e-28	27.6448	Up_in_HETERO	Chloroplast	Mitochondrion	signal peptide	NA	NA
CRE07.G353450	Acetyl-CoA synthetase/ligase	ACS3	-3.7316	8.15239	133.304	7.76e-31	2.27e-28	27.6448	Up_in_HETERO	Chloroplast	Mitochondrion	signal peptide	NA	NA
CRE07.G353450	Acetyl-CoA synthetase/ligase	ACS3	-3.7316	8.15239	133.304	7.76e-31	2.27e-28	27.6448	Up_in_HETERO	Chloroplast	Mitochondrion	signal peptide	NA	NA
CRE07.G325716	DNA ligase 1	LIG1	-2.67862	2.36523	44.3844	2.7e-11	6.99e-10	9.15572	Up_in_HETERO	Other	Other	other localisation	K10747	GO:0003677 GO:0003910 GO:0005524 GO:0006281 GO:0006310
CRE07.G325716	DNA ligase 1	LIG1	-2.67862	2.36523	44.3844	2.7e-11	6.99e-10	9.15572	Up_in_HETERO	Other	Other	other localisation	K10747	GO:0003677 GO:0003910 GO:0005524 GO:0006281 GO:0006310
CRE07.G325716	DNA ligase 1	LIG1	-2.67862	2.36523	44.3844	2.7e-11	6.99e-10	9.15572	Up_in_HETERO	Other	Other	other localisation	K10747	GO:0003677 GO:0003910 GO:0005524 GO:0006281 GO:0006310
CRE12.G498300	NA	NA	-2.35907	3.28366	49.2627	2.24e-12	6.87e-11	10.1631	Up_in_HETERO	Chloroplast	Chloroplast	other localisation	NA	NA
CRE04.G228650	NA	NA	-2.47207	2.55173	46.2996	1.01e-11	2.82e-10	9.54938	Up_in_HETERO	Other	Secretory_pathway	other localisation	NA	NA
CRE04.G228650	NA	NA	-2.47207	2.55173	46.2996	1.01e-11	2.82e-10	9.54938	Up_in_HETERO	Other	Secretory_pathway	other localisation	NA	NA
CRE02.G145200	NA	NA	-2.02693	0.978659	11.462	0.00071	0.00330723	2.48053	Up_in_HETERO	Mitochondrion	Chloroplast	signal peptide	NA	NA
CRE01.G055408	Acetyl-CoA synthase	ACS2	-3.0475	6.6519	178.704	9.3e-41	5.87e-38	37.2317	Up_in_HETERO	Chloroplast	Chloroplast	signal peptide	NA	NA
CRE01.G055408	Acetyl-CoA synthase	ACS2	-3.0475	6.6519	178.704	9.3e-41	5.87e-38	37.2317	Up_in_HETERO	Chloroplast	Chloroplast	signal peptide	NA	NA
CRE01.G055408	Acetyl-CoA synthase	ACS2	-3.0475	6.6519	178.704	9.3e-41	5.87e-38	37.2317	Up_in_HETERO	Chloroplast	Chloroplast	signal peptide	NA	NA
CRE07.G353450	Acetyl-CoA synthetase/ligase	ACS3	-3.7316	8.15239	133.304	7.76e-31	2.27e-28	27.6448	Up_in_HETERO	Chloroplast	Mitochondrion	signal peptide	NA	NA
CRE07.G353450	Acetyl-CoA synthetase/ligase	ACS3	-3.7316	8.15239	133.304	7.76e-31	2.27e-28	27.6448	Up_in_HETERO	Chloroplast	Mitochondrion	signal peptide	NA	NA
CRE07.G353450	Acetyl-CoA synthetase/ligase	ACS3	-3.7316	8.15239	133.304	7.76e-31	2.27e-28	27.6448	Up_in_HETERO	Chloroplast	Mitochondrion	signal peptide	NA	NA
CRE07.G353450	Acetyl-CoA synthetase/ligase	ACS3	-3.7316	8.15239	133.304	7.76e-31	2.27e-28	27.6448	Up_in_HETERO	Chloroplast	Mitochondrion	signal peptide	NA	NA
CRE07.G353450	Acetyl-CoA synthetase/ligase	ACS3	-3.7316	8.15239	133.304	7.76e-31	2.27e-28	27.6448	Up_in_HETERO	Chloroplast	Mitochondrion	signal peptide	NA	NA
CRE07.G353450	Acetyl-CoA synthetase/ligase	ACS3	-3.7316	8.15239	133.304	7.76e-31	2.27e-28	27.6448	Up_in_HETERO	Chloroplast	Mitochondrion	signal peptide	NA	NA
CRE02.G088600	ATP citrate lyase, subunit B	ACLB1	-2.17729	4.20084	100.164	1.4e-23	2.01e-21	20.6965	Up_in_HETERO	Other	Other	other localisation	K01648	GO:0003824 GO:0006099 GO:0046912
CRE06.G282800	Isocitrate lyase	ICL1	-7.46611	7.45529	511.785	2.59e-113	2.05e-109	108.689	Up_in_HETERO	Other	Other	signal peptide	NA	GO:0003824 GO:0004451 GO:0019752
CRE06.G282800	Isocitrate lyase	ICL1	-7.46611	7.45529	511.785	2.59e-113	2.05e-109	108.689	Up_in_HETERO	Other	Other	signal peptide	NA	GO:0003824 GO:0004451 GO:0019752
CRE06.G282800	Isocitrate lyase	ICL1	-7.46611	7.45529	511.785	2.59e-113	2.05e-109	108.689	Up_in_HETERO	Other	Other	signal peptide	NA	GO:0003824 GO:0004451 GO:0019752
CRE03.G144807	Malate synthase	MAS1	-9.15945	8.18654	683.497	1.16e-150	1.83e-146	145.738	Up_in_HETERO	Mitochondrion	Chloroplast	signal peptide	NA	NA
CRE03.G144807	Malate synthase	MAS1	-9.15945	8.18654	683.497	1.16e-150	1.83e-146	145.738	Up_in_HETERO	Mitochondrion	Chloroplast	signal peptide	NA	NA
CRE03.G144807	Malate synthase	MAS1	-9.15945	8.18654	683.497	1.16e-150	1.83e-146	145.738	Up_in_HETERO	Mitochondrion	Chloroplast	signal peptide	NA	NA
CRE06.G299800	Long-chain-fatty-acid-CoA ligase	LCL1	-2.74795	2.40076	51.7312	6.36e-13	2.13e-11	10.6724	Up_in_HETERO	Mitochondrion	Chloroplast	signal peptide	NA	NA
CRE06.G299800	Long-chain-fatty-acid-CoA ligase	LCL1	-2.74795	2.40076	51.7312	6.36e-13	2.13e-11	10.6724	Up_in_HETERO	Mitochondrion	Chloroplast	signal peptide	NA	NA
CRE06.G299800	Long-chain-fatty-acid-CoA ligase	LCL1	-2.74795	2.40076	51.7312	6.36e-13	2.13e-11	10.6724	Up_in_HETERO	Mitochondrion	Chloroplast	signal peptide	NA	NA
CRE13.G583100	NA	NA	-3.47048	6.50478	145.234	1.91e-33	7.92e-31	30.1012	Up_in_HETERO	Mitochondrion	Mitochondrion	signal peptide	NA	NA
CRE13.G583100	NA	NA	-3.47048	6.50478	145.234	1.91e-33	7.92e-31	30.1012	Up_in_HETERO	Mitochondrion	Mitochondrion	signal peptide	NA	NA
CRE13.G583100	NA	NA	-3.47048	6.50478	145.234	1.91e-33	7.92e-31	30.1012	Up_in_HETERO	Mitochondrion	Mitochondrion	signal peptide	NA	NA
CRE13.G583100	NA	NA	-3.47048	6.50478	145.234	1.91e-33	7.92e-31	30.1012	Up_in_HETERO	Mitochondrion	Mitochondrion	signal peptide	NA	NA
CRE13.G567901	NA	NA	-2.37102	2.46992	50.6391	1.11e-12	3.59e-11	10.4444	Up_in_HETERO	Secretory_pathway	Secretory_pathway	other localisation	NA	NA
CRE09.G409250	putative Glycosyltransferase	NA	-2.55569	1.39195	13.6841	0.000216	0.00117849	2.92867	Up_in_HETERO	Mitochondrion	Secretory_pathway	signal peptide	NA	NA
CRE17.G745447	Mitogen-Activated Protein Kinase	NA	-3.97261	4.15733	133.62	6.62e-31	2.05e-28	27.6892	Up_in_HETERO	Mitochondrion	Other	signal peptide	NA	NA
CRE01.G035450	NA	NA	-2.38786	3.7879	81.9537	1.39e-19	1.21e-17	16.9183	Up_in_HETERO	Other	Other	other localisation	K06890	NA
CRE02.G095250	NA	NA	-2.29941	5.75948	39.7942	2.82e-10	5.92e-09	8.22731	Up_in_HETERO	Other	Mitochondrion	NA	NA	NA
CRE02.G094250	NA	NA	-4.83787	7.4112	362.564	7.78e-81	2.45e-77	76.61	Up_in_HETERO	Other	Other	other localisation	K13354	NA
CRE02.G094250	NA	NA	-4.83787	7.4112	362.564	7.78e-81	2.45e-77	76.61	Up_in_HETERO	Other	Other	other localisation	K13354	NA
CRE02.G094250	NA	NA	-4.83787	7.4112	362.564	7.78e-81	2.45e-77	76.61	Up_in_HETERO	Other	Other	other localisation	K13354	NA
CRE05.G247950	NA	NA	-5.65651	5.74226	312.163	7.38e-70	1.94e-66	65.7122	Up_in_HETERO	Secretory_pathway	Mitochondrion	signal peptide	NA	NA
CRE17.G702950	Putative acetate transporter	GFY5	-4.86494	8.38662	310.633	1.59e-69	3.58e-66	65.446	Up_in_HETERO	Other	Other	signal peptide	NA	GO:0016020
CRE17.G702950	Putative acetate transporter	GFY5	-4.86494	8.38662	310.633	1.59e-69	3.58e-66	65.446	Up_in_HETERO	Other	Other	signal peptide	NA	GO:0016020
CRE07.G340050	NA	NA	-4.16203	6.85735	269.211	1.69e-60	2.95e-57	56.5296	Up_in_HETERO	Other	Other	other localisation	K14537	GO:0005525
CRE17.G700750	Putative acetate transporter	GFY3	-4.21186	7.09847	258.637	3.4e-58	5.36e-55	54.2707	Up_in_HETERO	Other	Other	other localisation	NA	GO:0016020
CRE04.G221550	Chlorophycean Violaxanthin De-epoxidase	CVDE1	-4.54334	4.40329	241.364	1.98e-54	2.61e-51	50.584	Up_in_HETERO	Mitochondrion	Chloroplast	other localisation	NA	NA
CRE02.G108350	NA	NA	-3.44871	5.81244	238.839	7.04e-54	8.54e-51	50.0684	Up_in_HETERO	Other	Chloroplast	other localisation	NA	NA
CRE13.G577352	NA	NA	-4.62927	5.08027	220.12	8.52e-50	8.39e-47	46.0761	Up_in_HETERO	Secretory_pathway	Secretory_pathway	signal peptide	NA	NA
CRE10.G458800	Scavenger receptor cysteine rich (SRCR) protein	NA	-3.50021	4.31419	193.105	6.68e-44	5.26e-41	40.2787	Up_in_HETERO	Chloroplast	Other	signal peptide	NA	NA
CRE10.G458800	Scavenger receptor cysteine rich (SRCR) protein	NA	-3.50021	4.31419	193.105	6.68e-44	5.26e-41	40.2787	Up_in_HETERO	Chloroplast	Other	signal peptide	NA	NA
CRE10.G458800	Scavenger receptor cysteine rich (SRCR) protein	NA	-3.50021	4.31419	193.105	6.68e-44	5.26e-41	40.2787	Up_in_HETERO	Chloroplast	Other	signal peptide	NA	NA
CRE10.G458800	Scavenger receptor cysteine rich (SRCR) protein	NA	-3.50021	4.31419	193.105	6.68e-44	5.26e-41	40.2787	Up_in_HETERO	Chloroplast	Other	signal peptide	NA	NA
CRE13.G581900	NA	NA	-3.74247	5.73911	167.542	2.55e-38	1.43e-35	34.8433	Up_in_HETERO	Chloroplast	Chloroplast	other localisation	NA	NA
CRE14.G629300	NA	NA	-3.61279	3.9326	163.59	1.86e-37	1.01e-34	33.9953	Up_in_HETERO	Mitochondrion	Mitochondrion	other localisation	NA	NA
CRE14.G629300	NA	NA	-3.61279	3.9326	163.59	1.86e-37	1.01e-34	33.9953	Up_in_HETERO	Mitochondrion	Mitochondrion	other localisation	NA	NA
CRE06.G281450	Scavenger receptor cysteine rich (SRCR) protein	NA	-3.86689	5.50979	150.655	1.25e-34	5.96e-32	31.225	Up_in_HETERO	Secretory_pathway	Secretory_pathway	other localisation	NA	NA
CRE06.G281450	Scavenger receptor cysteine rich (SRCR) protein	NA	-3.86689	5.50979	150.655	1.25e-34	5.96e-32	31.225	Up_in_HETERO	Secretory_pathway	Secretory_pathway	other localisation	NA	NA
CRE06.G281450	Scavenger receptor cysteine rich (SRCR) protein	NA	-3.86689	5.50979	150.655	1.25e-34	5.96e-32	31.225	Up_in_HETERO	Secretory_pathway	Secretory_pathway	other localisation	NA	NA
CRE17.G702900	Putative acetate transporter	GFY4	-8.06579	3.44882	147.439	6.29e-34	2.83e-31	30.5475	Up_in_HETERO	Other	Other	other localisation	NA	GO:0016020
CRE17.G708750	Nitrogen-starvation/gametogenesis expressed protein	NSG1	-4.52956	3.6256	145.454	1.71e-33	7.28e-31	30.1376	Up_in_HETERO	Secretory_pathway	Secretory_pathway	signal peptide	NA	NA
CRE02.G118300	DEAD box ATP-dependent RNA helicase	DEAD	-3.22487	4.66403	141.394	1.32e-32	4.95e-30	29.305	Up_in_HETERO	Other	Other	other localisation	K16911	GO:0003676 GO:0003723 GO:0004386 GO:0005524
CRE09.G801015	NA	NA	-3.14742	5.55314	138.195	6.61e-32	2.22e-29	28.6544	Up_in_HETERO	Other	Other	signal peptide	NA	NA
CRE02.G800173	NA	NA	-4.89025	2.48678	137.269	1.05e-31	3.39e-29	28.4699	Up_in_HETERO	Secretory_pathway	Secretory_pathway	signal peptide	NA	NA
CRE06.G296550	Flavin-containing monooxygenase	NA	-4.12503	3.71928	130.772	2.78e-30	7.82e-28	27.1067	Up_in_HETERO	Mitochondrion	Mitochondrion	signal peptide	NA	NA
CRE06.G296550	Flavin-containing monooxygenase	NA	-4.12503	3.71928	130.772	2.78e-30	7.82e-28	27.1067	Up_in_HETERO	Mitochondrion	Mitochondrion	signal peptide	NA	NA
CRE16.G674534	NA	NA	-4.18397	2.97203	129.137	6.33e-30	1.75e-27	26.7568	Up_in_HETERO	Mitochondrion	Chloroplast	other localisation	NA	NA
CRE16.G674534	NA	NA	-4.18397	2.97203	129.137	6.33e-30	1.75e-27	26.7568	Up_in_HETERO	Mitochondrion	Chloroplast	other localisation	NA	NA
CRE16.G674534	NA	NA	-4.18397	2.97203	129.137	6.33e-30	1.75e-27	26.7568	Up_in_HETERO	Mitochondrion	Chloroplast	other localisation	NA	NA
CRE13.G562650	NA	NA	-2.7442	5.13836	127.68	1.32e-29	3.52e-27	26.453	Up_in_HETERO	Other	Other	other localisation	NA	NA
CRE13.G562650	NA	NA	-2.7442	5.13836	127.68	1.32e-29	3.52e-27	26.453	Up_in_HETERO	Other	Other	other localisation	NA	NA
CRE13.G562650	NA	NA	-2.7442	5.13836	127.68	1.32e-29	3.52e-27	26.453	Up_in_HETERO	Other	Other	other localisation	NA	NA
CRE13.G562650	NA	NA	-2.7442	5.13836	127.68	1.32e-29	3.52e-27	26.453	Up_in_HETERO	Other	Other	other localisation	NA	NA
CRE08.G380000	UbiE/COQ5 methyltransferase family protein	NA	-2.94591	5.83416	127.608	1.37e-29	3.59e-27	26.4444	Up_in_HETERO	Other	Other	signal peptide	NA	NA
CRE08.G380000	UbiE/COQ5 methyltransferase family protein	NA	-2.94591	5.83416	127.608	1.37e-29	3.59e-27	26.4444	Up_in_HETERO	Other	Other	signal peptide	NA	NA
CRE08.G380000	UbiE/COQ5 methyltransferase family protein	NA	-2.94591	5.83416	127.608	1.37e-29	3.59e-27	26.4444	Up_in_HETERO	Other	Other	signal peptide	NA	NA
CRE08.G380000	UbiE/COQ5 methyltransferase family protein	NA	-2.94591	5.83416	127.608	1.37e-29	3.59e-27	26.4444	Up_in_HETERO	Other	Other	signal peptide	NA	NA
CRE17.G727700	DEAD box ATP-dependent RNA helicase	NA	-2.41002	5.94795	124.336	7.11e-29	1.84e-26	25.7355	Up_in_HETERO	Mitochondrion	Chloroplast	other localisation	NA	NA
CRE08.G377700	NA	NA	-2.72193	5.51945	122.035	2.27e-28	5.59e-26	25.2527	Up_in_HETERO	Mitochondrion	Chloroplast	signal peptide	NA	NA
CRE08.G377700	NA	NA	-2.72193	5.51945	122.035	2.27e-28	5.59e-26	25.2527	Up_in_HETERO	Mitochondrion	Chloroplast	signal peptide	NA	NA
CRE01.G025750	NA	NA	-3.94511	3.62788	121.302	3.28e-28	7.72e-26	25.1122	Up_in_HETERO	Mitochondrion	Secretory_pathway	signal peptide	NA	NA
CRE17.G717950	Pherophorin-chlamydomonas homolog 6	PHC6	-4.15	6.31016	118.233	1.54e-27	3.52e-25	24.4531	Up_in_HETERO	Secretory_pathway	Secretory_pathway	signal peptide	NA	NA
CRE13.G588150	GDP-L-galactose phosphorylase	VTC2	-2.89815	5.09988	118.013	1.72e-27	3.88e-25	24.411	Up_in_HETERO	Other	Mitochondrion	other localisation	NA	NA
CRE13.G588150	GDP-L-galactose phosphorylase	VTC2	-2.89815	5.09988	118.013	1.72e-27	3.88e-25	24.411	Up_in_HETERO	Other	Mitochondrion	other localisation	NA	NA
CRE13.G588150	GDP-L-galactose phosphorylase	VTC2	-2.89815	5.09988	118.013	1.72e-27	3.88e-25	24.411	Up_in_HETERO	Other	Mitochondrion	other localisation	NA	NA
CRE13.G584901	Transmembrane protein 67	TMEM67	-2.99219	3.59165	114.053	1.27e-26	2.67e-24	23.5739	Up_in_HETERO	Mitochondrion	Secretory_pathway	other localisation	NA	NA
CRE13.G584901	Transmembrane protein 67	TMEM67	-2.99219	3.59165	114.053	1.27e-26	2.67e-24	23.5739	Up_in_HETERO	Mitochondrion	Secretory_pathway	other localisation	NA	NA
CRE13.G584901	Transmembrane protein 67	TMEM67	-2.99219	3.59165	114.053	1.27e-26	2.67e-24	23.5739	Up_in_HETERO	Mitochondrion	Secretory_pathway	other localisation	NA	NA
CRE13.G584901	Transmembrane protein 67	TMEM67	-2.99219	3.59165	114.053	1.27e-26	2.67e-24	23.5739	Up_in_HETERO	Mitochondrion	Secretory_pathway	other localisation	NA	NA
CRE07.G346600	NA	NA	-2.41265	4.44809	113.525	1.66e-26	3.39e-24	23.4697	Up_in_HETERO	Mitochondrion	Chloroplast	signal peptide	NA	NA
CRE12.G531400	Proteome of centriole protein 10	POC10	-2.61076	3.66579	109.807	1.08e-25	2.1e-23	22.6773	Up_in_HETERO	Other	Mitochondrion	other localisation	NA	NA
CRE12.G531400	Proteome of centriole protein 10	POC10	-2.61076	3.66579	109.807	1.08e-25	2.1e-23	22.6773	Up_in_HETERO	Other	Mitochondrion	other localisation	NA	NA
CRE12.G531400	Proteome of centriole protein 10	POC10	-2.61076	3.66579	109.807	1.08e-25	2.1e-23	22.6773	Up_in_HETERO	Other	Mitochondrion	other localisation	NA	NA
CRE12.G531400	Proteome of centriole protein 10	POC10	-2.61076	3.66579	109.807	1.08e-25	2.1e-23	22.6773	Up_in_HETERO	Other	Mitochondrion	other localisation	NA	NA
CRE12.G531400	Proteome of centriole protein 10	POC10	-2.61076	3.66579	109.807	1.08e-25	2.1e-23	22.6773	Up_in_HETERO	Other	Mitochondrion	other localisation	NA	NA
CRE12.G531400	Proteome of centriole protein 10	POC10	-2.61076	3.66579	109.807	1.08e-25	2.1e-23	22.6773	Up_in_HETERO	Other	Mitochondrion	other localisation	NA	NA
CRE05.G242750	NA	NA	-4.55037	2.9333	109.118	1.53e-25	2.94e-23	22.5315	Up_in_HETERO	Secretory_pathway	Secretory_pathway	other localisation	NA	NA
CRE05.G242750	NA	NA	-4.55037	2.9333	109.118	1.53e-25	2.94e-23	22.5315	Up_in_HETERO	Secretory_pathway	Secretory_pathway	other localisation	NA	NA
CRE06.G273100	NA	NA	-3.1062	6.1362	108.853	1.75e-25	3.32e-23	22.4788	Up_in_HETERO	Secretory_pathway	Secretory_pathway	other localisation	NA	NA
CRE06.G273100	NA	NA	-3.1062	6.1362	108.853	1.75e-25	3.32e-23	22.4788	Up_in_HETERO	Secretory_pathway	Secretory_pathway	other localisation	NA	NA
CRE17.G701050	NA	NA	-4.70966	3.09725	107.413	3.61e-25	6.63e-23	22.1786	Up_in_HETERO	Other	Other	other localisation	NA	GO:0003676 GO:0008270
CRE07.G313250	NA	NA	-2.60031	6.26164	104.579	1.51e-24	2.48e-22	21.6053	Up_in_HETERO	Other	Secretory_pathway	other localisation	NA	NA
CRE07.G313250	NA	NA	-2.60031	6.26164	104.579	1.51e-24	2.48e-22	21.6053	Up_in_HETERO	Other	Secretory_pathway	other localisation	NA	NA
CRE07.G313250	NA	NA	-2.60031	6.26164	104.579	1.51e-24	2.48e-22	21.6053	Up_in_HETERO	Other	Secretory_pathway	other localisation	NA	NA
CRE07.G313250	NA	NA	-2.60031	6.26164	104.579	1.51e-24	2.48e-22	21.6053	Up_in_HETERO	Other	Secretory_pathway	other localisation	NA	NA
CRE07.G313250	NA	NA	-2.60031	6.26164	104.579	1.51e-24	2.48e-22	21.6053	Up_in_HETERO	Other	Secretory_pathway	other localisation	NA	NA
CRE07.G313250	NA	NA	-2.60031	6.26164	104.579	1.51e-24	2.48e-22	21.6053	Up_in_HETERO	Other	Secretory_pathway	other localisation	NA	NA
CRE07.G313250	NA	NA	-2.60031	6.26164	104.579	1.51e-24	2.48e-22	21.6053	Up_in_HETERO	Other	Secretory_pathway	other localisation	NA	NA
CRE07.G313250	NA	NA	-2.60031	6.26164	104.579	1.51e-24	2.48e-22	21.6053	Up_in_HETERO	Other	Secretory_pathway	other localisation	NA	NA
CRE07.G313250	NA	NA	-2.60031	6.26164	104.579	1.51e-24	2.48e-22	21.6053	Up_in_HETERO	Other	Secretory_pathway	other localisation	NA	NA
CRE17.G738200	NA	NA	-3.02537	3.36901	104.169	1.86e-24	3.02e-22	21.5202	Up_in_HETERO	Chloroplast	Chloroplast	signal peptide	NA	NA
CRE03.G194850	NAD-dependent malate dehydrogenase 1, chloroplastic	MDH1	-2.87763	7.47344	103.446	2.68e-24	4.22e-22	21.3747	Up_in_HETERO	Mitochondrion	Chloroplast	other localisation	NA	NA
CRE03.G194850	NAD-dependent malate dehydrogenase 1, chloroplastic	MDH1	-2.87763	7.47344	103.446	2.68e-24	4.22e-22	21.3747	Up_in_HETERO	Mitochondrion	Chloroplast	other localisation	NA	NA
CRE03.G194850	NAD-dependent malate dehydrogenase 1, chloroplastic	MDH1	-2.87763	7.47344	103.446	2.68e-24	4.22e-22	21.3747	Up_in_HETERO	Mitochondrion	Chloroplast	other localisation	NA	NA
CRE03.G194850	NAD-dependent malate dehydrogenase 1, chloroplastic	MDH1	-2.87763	7.47344	103.446	2.68e-24	4.22e-22	21.3747	Up_in_HETERO	Mitochondrion	Chloroplast	other localisation	NA	NA
CRE03.G194850	NAD-dependent malate dehydrogenase 1, chloroplastic	MDH1	-2.87763	7.47344	103.446	2.68e-24	4.22e-22	21.3747	Up_in_HETERO	Mitochondrion	Chloroplast	other localisation	NA	NA
CRE03.G194850	NAD-dependent malate dehydrogenase 1, chloroplastic	MDH1	-2.87763	7.47344	103.446	2.68e-24	4.22e-22	21.3747	Up_in_HETERO	Mitochondrion	Chloroplast	other localisation	NA	NA
CRE03.G194850	NAD-dependent malate dehydrogenase 1, chloroplastic	MDH1	-2.87763	7.47344	103.446	2.68e-24	4.22e-22	21.3747	Up_in_HETERO	Mitochondrion	Chloroplast	other localisation	NA	NA
CRE03.G194850	NAD-dependent malate dehydrogenase 1, chloroplastic	MDH1	-2.87763	7.47344	103.446	2.68e-24	4.22e-22	21.3747	Up_in_HETERO	Mitochondrion	Chloroplast	other localisation	NA	NA
CRE03.G194850	NAD-dependent malate dehydrogenase 1, chloroplastic	MDH1	-2.87763	7.47344	103.446	2.68e-24	4.22e-22	21.3747	Up_in_HETERO	Mitochondrion	Chloroplast	other localisation	NA	NA
CRE03.G194850	NAD-dependent malate dehydrogenase 1, chloroplastic	MDH1	-2.87763	7.47344	103.446	2.68e-24	4.22e-22	21.3747	Up_in_HETERO	Mitochondrion	Chloroplast	other localisation	NA	NA
CRE03.G194850	NAD-dependent malate dehydrogenase 1, chloroplastic	MDH1	-2.87763	7.47344	103.446	2.68e-24	4.22e-22	21.3747	Up_in_HETERO	Mitochondrion	Chloroplast	other localisation	NA	NA
CRE03.G194850	NAD-dependent malate dehydrogenase 1, chloroplastic	MDH1	-2.87763	7.47344	103.446	2.68e-24	4.22e-22	21.3747	Up_in_HETERO	Mitochondrion	Chloroplast	other localisation	NA	NA
CRE03.G194850	NAD-dependent malate dehydrogenase 1, chloroplastic	MDH1	-2.87763	7.47344	103.446	2.68e-24	4.22e-22	21.3747	Up_in_HETERO	Mitochondrion	Chloroplast	other localisation	NA	NA
CRE03.G194850	NAD-dependent malate dehydrogenase 1, chloroplastic	MDH1	-2.87763	7.47344	103.446	2.68e-24	4.22e-22	21.3747	Up_in_HETERO	Mitochondrion	Chloroplast	other localisation	NA	NA
CRE03.G194850	NAD-dependent malate dehydrogenase 1, chloroplastic	MDH1	-2.87763	7.47344	103.446	2.68e-24	4.22e-22	21.3747	Up_in_HETERO	Mitochondrion	Chloroplast	other localisation	NA	NA
CRE03.G194850	NAD-dependent malate dehydrogenase 1, chloroplastic	MDH1	-2.87763	7.47344	103.446	2.68e-24	4.22e-22	21.3747	Up_in_HETERO	Mitochondrion	Chloroplast	other localisation	NA	NA
CRE03.G194850	NAD-dependent malate dehydrogenase 1, chloroplastic	MDH1	-2.87763	7.47344	103.446	2.68e-24	4.22e-22	21.3747	Up_in_HETERO	Mitochondrion	Chloroplast	other localisation	NA	NA
CRE03.G194850	NAD-dependent malate dehydrogenase 1, chloroplastic	MDH1	-2.87763	7.47344	103.446	2.68e-24	4.22e-22	21.3747	Up_in_HETERO	Mitochondrion	Chloroplast	other localisation	NA	NA
CRE12.G522250	NA	NA	-2.25274	4.01772	103.035	3.29e-24	5.09e-22	21.2933	Up_in_HETERO	Other	Other	other localisation	NA	NA
CRE12.G522250	NA	NA	-2.25274	4.01772	103.035	3.29e-24	5.09e-22	21.2933	Up_in_HETERO	Other	Other	other localisation	NA	NA
CRE09.G387171	nucleotide-rhamnose synthase/epimerase-reductase, dTDP-4-dehydrorhamnose reductase / dTDP-6-deoxy-L-mannose dehydrogenase	RHM1	-2.25462	5.23784	102.541	4.22e-24	6.41e-22	21.1934	Up_in_HETERO	Mitochondrion	Other	other localisation	NA	NA
CRE12.G541250	Putative nitrite transporter	NAR1E	-2.56089	4.46102	101.482	7.21e-24	1.06e-21	20.9735	Up_in_HETERO	Chloroplast	Chloroplast	signal peptide	NA	NA
CRE12.G541250	Putative nitrite transporter	NAR1E	-2.56089	4.46102	101.482	7.21e-24	1.06e-21	20.9735	Up_in_HETERO	Chloroplast	Chloroplast	signal peptide	NA	NA
CRE12.G541250	Putative nitrite transporter	NAR1E	-2.56089	4.46102	101.482	7.21e-24	1.06e-21	20.9735	Up_in_HETERO	Chloroplast	Chloroplast	signal peptide	NA	NA
CRE12.G541250	Putative nitrite transporter	NAR1E	-2.56089	4.46102	101.482	7.21e-24	1.06e-21	20.9735	Up_in_HETERO	Chloroplast	Chloroplast	signal peptide	NA	NA
CRE02.G087633	NA	NA	-2.2275	4.39513	101.191	8.35e-24	1.22e-21	20.9137	Up_in_HETERO	Mitochondrion	Chloroplast	other localisation	NA	NA
CRE02.G087633	NA	NA	-2.2275	4.39513	101.191	8.35e-24	1.22e-21	20.9137	Up_in_HETERO	Mitochondrion	Chloroplast	other localisation	NA	NA
CRE02.G087633	NA	NA	-2.2275	4.39513	101.191	8.35e-24	1.22e-21	20.9137	Up_in_HETERO	Mitochondrion	Chloroplast	other localisation	NA	NA
CRE02.G087633	NA	NA	-2.2275	4.39513	101.191	8.35e-24	1.22e-21	20.9137	Up_in_HETERO	Mitochondrion	Chloroplast	other localisation	NA	NA
CRE02.G087633	NA	NA	-2.2275	4.39513	101.191	8.35e-24	1.22e-21	20.9137	Up_in_HETERO	Mitochondrion	Chloroplast	other localisation	NA	NA
CRE10.G467200	ATM/ATR-related phosphatidylinositol 3-kinase	NA	-3.19782	2.93533	96.7118	8.02e-23	1.06e-20	19.9736	Up_in_HETERO	Chloroplast	Mitochondrion	signal peptide	NA	NA
CRE10.G467200	ATM/ATR-related phosphatidylinositol 3-kinase	NA	-3.19782	2.93533	96.7118	8.02e-23	1.06e-20	19.9736	Up_in_HETERO	Chloroplast	Mitochondrion	signal peptide	NA	NA
CRE06.G310200	Diacylglycerol acyltransferase, Type 3	DGAT3	-2.30107	5.50192	96.4462	9.17e-23	1.21e-20	19.919	Up_in_HETERO	Chloroplast	Chloroplast	signal peptide	NA	NA
CRE11.G467599	NA	NA	-3.49897	4.39687	96.3137	9.81e-23	1.28e-20	19.8935	Up_in_HETERO	Other	Other	other localisation	NA	NA
CRE03.G144564	Matrix metalloproteinase	MMP13	-2.19613	5.70492	94.7045	2.21e-22	2.72e-20	19.565	Up_in_HETERO	Secretory_pathway	Secretory_pathway	other localisation	NA	NA
CRE14.G615950	Soluble ABC-E class cytosolic protein	NA	-2.04287	5.34334	91.3364	1.21e-21	1.41e-19	18.8522	Up_in_HETERO	Other	Other	other localisation	K03235	GO:0005524 GO:0016887
CRE14.G615950	Soluble ABC-E class cytosolic protein	NA	-2.04287	5.34334	91.3364	1.21e-21	1.41e-19	18.8522	Up_in_HETERO	Other	Other	other localisation	K03235	GO:0005524 GO:0016887
CRE14.G615950	Soluble ABC-E class cytosolic protein	NA	-2.04287	5.34334	91.3364	1.21e-21	1.41e-19	18.8522	Up_in_HETERO	Other	Other	other localisation	K03235	GO:0005524 GO:0016887
CRE14.G615950	Soluble ABC-E class cytosolic protein	NA	-2.04287	5.34334	91.3364	1.21e-21	1.41e-19	18.8522	Up_in_HETERO	Other	Other	other localisation	K03235	GO:0005524 GO:0016887
CRE14.G615950	Soluble ABC-E class cytosolic protein	NA	-2.04287	5.34334	91.3364	1.21e-21	1.41e-19	18.8522	Up_in_HETERO	Other	Other	other localisation	K03235	GO:0005524 GO:0016887
CRE14.G615950	Soluble ABC-E class cytosolic protein	NA	-2.04287	5.34334	91.3364	1.21e-21	1.41e-19	18.8522	Up_in_HETERO	Other	Other	other localisation	K03235	GO:0005524 GO:0016887
CRE14.G615950	Soluble ABC-E class cytosolic protein	NA	-2.04287	5.34334	91.3364	1.21e-21	1.41e-19	18.8522	Up_in_HETERO	Other	Other	other localisation	K03235	GO:0005524 GO:0016887
CRE14.G615950	Soluble ABC-E class cytosolic protein	NA	-2.04287	5.34334	91.3364	1.21e-21	1.41e-19	18.8522	Up_in_HETERO	Other	Other	other localisation	K03235	GO:0005524 GO:0016887
CRE06.G271700	Metallopeptidase M20 family protein	NA	-3.43334	2.44585	90.3755	1.97e-21	2.25e-19	18.6476	Up_in_HETERO	Secretory_pathway	Other	other localisation	NA	NA
CRE16.G682725	Glutathione S-transferase	GSTS2	-2.83475	3.97049	89.966	2.42e-21	2.75e-19	18.5609	Up_in_HETERO	Other	Other	signal peptide	NA	NA
CRE16.G682725	Glutathione S-transferase	GSTS2	-2.83475	3.97049	89.966	2.42e-21	2.75e-19	18.5609	Up_in_HETERO	Other	Other	signal peptide	NA	NA
CRE09.G405500	Major lipid droplet protein	MLDP1	-3.52677	3.2853	89.8193	2.61e-21	2.92e-19	18.5349	Up_in_HETERO	Other	Other	other localisation	NA	NA
CRE01.G050500	petB mRNA stabilization factor	TCB1	-2.13519	3.75317	89.0812	3.79e-21	4.15e-19	18.382	Up_in_HETERO	Mitochondrion	Mitochondrion	other localisation	NA	NA
CRE01.G050500	petB mRNA stabilization factor	TCB1	-2.13519	3.75317	89.0812	3.79e-21	4.15e-19	18.382	Up_in_HETERO	Mitochondrion	Mitochondrion	other localisation	NA	NA
CRE01.G050500	petB mRNA stabilization factor	TCB1	-2.13519	3.75317	89.0812	3.79e-21	4.15e-19	18.382	Up_in_HETERO	Mitochondrion	Mitochondrion	other localisation	NA	NA
CRE01.G050500	petB mRNA stabilization factor	TCB1	-2.13519	3.75317	89.0812	3.79e-21	4.15e-19	18.382	Up_in_HETERO	Mitochondrion	Mitochondrion	other localisation	NA	NA
CRE12.G547700	Putative tubulin tyrosine ligase	TTL14	-2.40236	3.33353	88.1832	5.97e-21	6.27e-19	18.2026	Up_in_HETERO	Mitochondrion	Chloroplast	other localisation	NA	NA
CRE16.G680300	NA	NA	-2.69072	3.93557	88.1348	6.11e-21	6.39e-19	18.1948	Up_in_HETERO	Secretory_pathway	Secretory_pathway	signal peptide	NA	NA
CRE01.G045200	NA	NA	-5.48811	3.56714	87.8247	7.15e-21	7.42e-19	18.1296	Up_in_HETERO	Secretory_pathway	Secretory_pathway	other localisation	NA	NA
CRE03.G154050	putative ABC transporter	NA	-4.54072	2.60766	87.3987	8.87e-21	9.14e-19	18.0389	Up_in_HETERO	Other	Other	other localisation	NA	NA
CRE05.G241638	NA	NA	-2.54126	3.73258	87.1202	1.02e-20	1.04e-18	17.9834	Up_in_HETERO	Mitochondrion	Mitochondrion	other localisation	NA	NA
CRE05.G241638	NA	NA	-2.54126	3.73258	87.1202	1.02e-20	1.04e-18	17.9834	Up_in_HETERO	Mitochondrion	Mitochondrion	other localisation	NA	NA
CRE05.G241638	NA	NA	-2.54126	3.73258	87.1202	1.02e-20	1.04e-18	17.9834	Up_in_HETERO	Mitochondrion	Mitochondrion	other localisation	NA	NA
CRE08.G358250	petA mRNA stabilization factor	MCA1	-2.22021	6.52131	86.3535	1.5e-20	1.49e-18	17.8261	Up_in_HETERO	Chloroplast	Chloroplast	signal peptide	NA	NA
CRE08.G358250	petA mRNA stabilization factor	MCA1	-2.22021	6.52131	86.3535	1.5e-20	1.49e-18	17.8261	Up_in_HETERO	Chloroplast	Chloroplast	signal peptide	NA	NA
CRE08.G358250	petA mRNA stabilization factor	MCA1	-2.22021	6.52131	86.3535	1.5e-20	1.49e-18	17.8261	Up_in_HETERO	Chloroplast	Chloroplast	signal peptide	NA	NA
CRE08.G358250	petA mRNA stabilization factor	MCA1	-2.22021	6.52131	86.3535	1.5e-20	1.49e-18	17.8261	Up_in_HETERO	Chloroplast	Chloroplast	signal peptide	NA	NA
CRE08.G358250	petA mRNA stabilization factor	MCA1	-2.22021	6.52131	86.3535	1.5e-20	1.49e-18	17.8261	Up_in_HETERO	Chloroplast	Chloroplast	signal peptide	NA	NA
CRE06.G278171	predicted protein	CGL132	-2.64361	4.40526	86.15	1.67e-20	1.63e-18	17.7868	Up_in_HETERO	Other	Other	signal peptide	NA	NA
CRE09.G395880	OctotricoPeptide Repeat protein 11	OPR11	-2.61907	4.48482	85.9234	1.87e-20	1.82e-18	17.7398	Up_in_HETERO	Chloroplast	Chloroplast	other localisation	NA	NA
CRE17.G802028	NA	NA	-2.66345	6.74866	83.9449	5.09e-20	4.72e-18	17.3261	Up_in_HETERO	Mitochondrion	Secretory_pathway	other localisation	NA	NA
CRE09.G396050	NA	NA	-2.40701	4.68752	83.572	6.14e-20	5.63e-18	17.2493	Up_in_HETERO	Mitochondrion	Mitochondrion	other localisation	NA	NA
CRE08.G372300	NA	NA	-2.45235	3.89671	83.5392	6.25e-20	5.69e-18	17.2446	Up_in_HETERO	Chloroplast	Mitochondrion	other localisation	NA	NA
CRE10.G463370	NA	NA	-2.68616	7.99015	82.4286	1.1e-19	9.76e-18	17.0105	Up_in_HETERO	Secretory_pathway	Secretory_pathway	other localisation	NA	NA
CRE12.G488050	putative fructan fructosyltransferase	NA	-3.40482	3.27817	82.3369	1.15e-19	1.02e-17	16.9928	Up_in_HETERO	Other	Other	other localisation	NA	GO:0004553 GO:0005975
CRE17.G717850	Pherophorin-chlamydomonas homolog 8	PHC8	-3.54755	6.35085	81.7088	1.58e-19	1.35e-17	16.8692	Up_in_HETERO	Secretory_pathway	Secretory_pathway	other localisation	NA	NA
CRE17.G717850	Pherophorin-chlamydomonas homolog 8	PHC8	-3.54755	6.35085	81.7088	1.58e-19	1.35e-17	16.8692	Up_in_HETERO	Secretory_pathway	Secretory_pathway	other localisation	NA	NA
CRE09.G404750	Scavenger receptor cysteine rich (SRCR) protein	NA	-2.75519	4.83652	81.5301	1.73e-19	1.47e-17	16.8323	Up_in_HETERO	Secretory_pathway	Mitochondrion	signal peptide	NA	NA
CRE09.G404750	Scavenger receptor cysteine rich (SRCR) protein	NA	-2.75519	4.83652	81.5301	1.73e-19	1.47e-17	16.8323	Up_in_HETERO	Secretory_pathway	Mitochondrion	signal peptide	NA	NA
CRE09.G404750	Scavenger receptor cysteine rich (SRCR) protein	NA	-2.75519	4.83652	81.5301	1.73e-19	1.47e-17	16.8323	Up_in_HETERO	Secretory_pathway	Mitochondrion	signal peptide	NA	NA
CRE09.G404750	Scavenger receptor cysteine rich (SRCR) protein	NA	-2.75519	4.83652	81.5301	1.73e-19	1.47e-17	16.8323	Up_in_HETERO	Secretory_pathway	Mitochondrion	signal peptide	NA	NA
CRE12.G540200	DEAD/DEAH box helicase	NA	-2.7031	3.77734	81.308	1.93e-19	1.63e-17	16.7882	Up_in_HETERO	Other	Other	signal peptide	K12823	GO:0003676 GO:0005524
CRE03.G180800	Histone deacetylase complex protein	NA	-2.10056	6.14036	81.1816	2.06e-19	1.73e-17	16.7627	Up_in_HETERO	Mitochondrion	Chloroplast	other localisation	NA	NA
CRE03.G180800	Histone deacetylase complex protein	NA	-2.10056	6.14036	81.1816	2.06e-19	1.73e-17	16.7627	Up_in_HETERO	Mitochondrion	Chloroplast	other localisation	NA	NA
CRE03.G180800	Histone deacetylase complex protein	NA	-2.10056	6.14036	81.1816	2.06e-19	1.73e-17	16.7627	Up_in_HETERO	Mitochondrion	Chloroplast	other localisation	NA	NA
CRE03.G180800	Histone deacetylase complex protein	NA	-2.10056	6.14036	81.1816	2.06e-19	1.73e-17	16.7627	Up_in_HETERO	Mitochondrion	Chloroplast	other localisation	NA	NA
CRE03.G180800	Histone deacetylase complex protein	NA	-2.10056	6.14036	81.1816	2.06e-19	1.73e-17	16.7627	Up_in_HETERO	Mitochondrion	Chloroplast	other localisation	NA	NA
CRE03.G180800	Histone deacetylase complex protein	NA	-2.10056	6.14036	81.1816	2.06e-19	1.73e-17	16.7627	Up_in_HETERO	Mitochondrion	Chloroplast	other localisation	NA	NA
CRE08.G358560	NA	NA	-5.22038	3.28389	80.9842	2.28e-19	1.9e-17	16.7216	Up_in_HETERO	Chloroplast	Other	signal peptide	NA	NA
CRE12.G522400	NA	NA	-3.41637	3.32415	80.6982	2.63e-19	2.16e-17	16.6651	Up_in_HETERO	Other	Other	signal peptide	NA	NA
CRE12.G522400	NA	NA	-3.41637	3.32415	80.6982	2.63e-19	2.16e-17	16.6651	Up_in_HETERO	Other	Other	signal peptide	NA	NA
CRE09.G391801	Hydroxyproline-rich cell wall glycoprotein	VSP4	-2.53022	9.76913	80.6961	2.63e-19	2.16e-17	16.6651	Up_in_HETERO	Other	Other	signal peptide	NA	GO:0008237
CRE09.G391801	Hydroxyproline-rich cell wall glycoprotein	VSP4	-2.53022	9.76913	80.6961	2.63e-19	2.16e-17	16.6651	Up_in_HETERO	Other	Other	signal peptide	NA	GO:0008237
CRE09.G391801	Hydroxyproline-rich cell wall glycoprotein	VSP4	-2.53022	9.76913	80.6961	2.63e-19	2.16e-17	16.6651	Up_in_HETERO	Other	Other	signal peptide	NA	GO:0008237
CRE09.G391801	Hydroxyproline-rich cell wall glycoprotein	VSP4	-2.53022	9.76913	80.6961	2.63e-19	2.16e-17	16.6651	Up_in_HETERO	Other	Other	signal peptide	NA	GO:0008237
CRE09.G800997	NA	NA	-2.59586	5.21421	80.0571	3.64e-19	2.93e-17	16.5337	Up_in_HETERO	Other	Mitochondrion	other localisation	NA	NA
CRE09.G800997	NA	NA	-2.59586	5.21421	80.0571	3.64e-19	2.93e-17	16.5337	Up_in_HETERO	Other	Mitochondrion	other localisation	NA	NA
CRE09.G800997	NA	NA	-2.59586	5.21421	80.0571	3.64e-19	2.93e-17	16.5337	Up_in_HETERO	Other	Mitochondrion	other localisation	NA	NA
CRE12.G513700	DEAD box ATP-dependent RNA helicase	NA	-2.66378	4.35086	79.6341	4.51e-19	3.61e-17	16.4429	Up_in_HETERO	Other	Other	other localisation	K14808	GO:0003676 GO:0003723 GO:0003724 GO:0005524 GO:0005634 GO:0005672 GO:0006367
CRE03.G197100	Lipid remodeling regulator 1	LRL1	-2.00097	4.30511	79.0048	6.2e-19	4.89e-17	16.3111	Up_in_HETERO	Other	Other	signal peptide	NA	NA
CRE04.G221450	Putative pherophorin-chlamydomonas homolog	NA	-2.41163	5.26508	78.1071	9.76e-19	7.51e-17	16.1245	Up_in_HETERO	Mitochondrion	Mitochondrion	other localisation	NA	NA
CRE04.G221450	Putative pherophorin-chlamydomonas homolog	NA	-2.41163	5.26508	78.1071	9.76e-19	7.51e-17	16.1245	Up_in_HETERO	Mitochondrion	Mitochondrion	other localisation	NA	NA
CRE16.G690879	Flagellar Associated Protein 173	FAP173	-2.41249	3.12366	77.2599	1.5e-18	1.14e-16	15.9424	Up_in_HETERO	Other	Secretory_pathway	signal peptide	NA	NA
CRE03.G154400	Major facilitator superfamily transporter	NA	-2.73761	5.08709	76.6127	2.08e-18	1.55e-16	15.8105	Up_in_HETERO	Mitochondrion	Other	other localisation	NA	NA
CRE10.G418400	NA	NA	-2.38596	5.54716	76.412	2.3e-18	1.7e-16	15.7684	Up_in_HETERO	Other	Other	other localisation	NA	NA
CRE10.G418400	NA	NA	-2.38596	5.54716	76.412	2.3e-18	1.7e-16	15.7684	Up_in_HETERO	Other	Other	other localisation	NA	NA
CRE10.G418400	NA	NA	-2.38596	5.54716	76.412	2.3e-18	1.7e-16	15.7684	Up_in_HETERO	Other	Other	other localisation	NA	NA
CRE10.G418400	NA	NA	-2.38596	5.54716	76.412	2.3e-18	1.7e-16	15.7684	Up_in_HETERO	Other	Other	other localisation	NA	NA
CRE06.G278152	NA	NA	-2.12213	5.17861	75.5109	3.63e-18	2.6e-16	15.5842	Up_in_HETERO	Secretory_pathway	Secretory_pathway	other localisation	NA	NA
CRE04.G215350	NA	NA	-2.47441	4.24638	75.2519	4.14e-18	2.92e-16	15.5351	Up_in_HETERO	Other	Other	signal peptide	K14552	GO:0005515
CRE08.G373650	NA	NA	-3.4262	2.79935	74.9974	4.71e-18	3.29e-16	15.483	Up_in_HETERO	Other	Other	signal peptide	NA	NA
CRE12.G495850	3-hydroxybutyrate dehydrogenase	HBD1	-2.1866	4.56316	74.4815	6.12e-18	4.16e-16	15.3809	Up_in_HETERO	Mitochondrion	Mitochondrion	other localisation	NA	NA
CRE02.G103300	Predicted protein of CSE family	NA	-5.37524	5.21988	74.2569	6.86e-18	4.64e-16	15.3333	Up_in_HETERO	Other	Other	other localisation	NA	NA
CRE01.G035400	NA	NA	-2.06092	3.62723	74.0391	7.66e-18	5.14e-16	15.2891	Up_in_HETERO	Other	Other	other localisation	NA	GO:0008270
CRE12.G548000	NA	NA	-2.48929	6.9403	73.8955	8.24e-18	5.5e-16	15.2594	Up_in_HETERO	Mitochondrion	Mitochondrion	other localisation	NA	NA
CRE12.G548000	NA	NA	-2.48929	6.9403	73.8955	8.24e-18	5.5e-16	15.2594	Up_in_HETERO	Mitochondrion	Mitochondrion	other localisation	NA	NA
CRE12.G548000	NA	NA	-2.48929	6.9403	73.8955	8.24e-18	5.5e-16	15.2594	Up_in_HETERO	Mitochondrion	Mitochondrion	other localisation	NA	NA
CRE12.G548000	NA	NA	-2.48929	6.9403	73.8955	8.24e-18	5.5e-16	15.2594	Up_in_HETERO	Mitochondrion	Mitochondrion	other localisation	NA	NA
CRE14.G620350	Putative GTP cyclohydrolase	NA	-2.16325	4.99427	73.2834	1.12e-17	7.32e-16	15.1356	Up_in_HETERO	Chloroplast	Mitochondrion	other localisation	NA	NA
CRE02.G111150	Exostosin-like glycosyltransferase 26	NA	-2.08016	3.71141	72.9218	1.35e-17	8.68e-16	15.0614	Up_in_HETERO	Secretory_pathway	Secretory_pathway	other localisation	NA	NA
CRE10.G421021	NA	NA	-2.28835	5.15825	72.4004	1.76e-17	1.12e-15	14.9519	Up_in_HETERO	Mitochondrion	Other	other localisation	NA	NA
CRE02.G095294	NA	NA	-4.01502	2.12346	72.1838	1.96e-17	1.24e-15	14.906	Up_in_HETERO	Other	Other	other localisation	NA	NA
CRE16.G649600	Puf protein	PUF4	-2.2043	4.08822	71.7821	2.4e-17	1.5e-15	14.8245	Up_in_HETERO	Other	Other	other localisation	K14790	GO:0003723
CRE01.G000400	Arabinose chain extension enzyme like protein 3	NA	-2.40687	3.04588	71.1431	3.32e-17	2.04e-15	14.69	Up_in_HETERO	Secretory_pathway	Secretory_pathway	signal peptide	NA	NA
CRE09.G392867	Flagella Membrane Glycoprotein 1B	FMG1B	-3.75645	12.5823	71.1398	3.33e-17	2.04e-15	14.69	Up_in_HETERO	Mitochondrion	Secretory_pathway	other localisation	NA	NA
CRE09.G392867	Flagella Membrane Glycoprotein 1B	FMG1B	-3.75645	12.5823	71.1398	3.33e-17	2.04e-15	14.69	Up_in_HETERO	Mitochondrion	Secretory_pathway	other localisation	NA	NA
CRE09.G392867	Flagella Membrane Glycoprotein 1B	FMG1B	-3.75645	12.5823	71.1398	3.33e-17	2.04e-15	14.69	Up_in_HETERO	Mitochondrion	Secretory_pathway	other localisation	NA	NA
CRE09.G392867	Flagella Membrane Glycoprotein 1B	FMG1B	-3.75645	12.5823	71.1398	3.33e-17	2.04e-15	14.69	Up_in_HETERO	Mitochondrion	Secretory_pathway	other localisation	NA	NA
CRE09.G392867	Flagella Membrane Glycoprotein 1B	FMG1B	-3.75645	12.5823	71.1398	3.33e-17	2.04e-15	14.69	Up_in_HETERO	Mitochondrion	Secretory_pathway	other localisation	NA	NA
CRE09.G392867	Flagella Membrane Glycoprotein 1B	FMG1B	-3.75645	12.5823	71.1398	3.33e-17	2.04e-15	14.69	Up_in_HETERO	Mitochondrion	Secretory_pathway	other localisation	NA	NA
CRE09.G392867	Flagella Membrane Glycoprotein 1B	FMG1B	-3.75645	12.5823	71.1398	3.33e-17	2.04e-15	14.69	Up_in_HETERO	Mitochondrion	Secretory_pathway	other localisation	NA	NA
CRE09.G392867	Flagella Membrane Glycoprotein 1B	FMG1B	-3.75645	12.5823	71.1398	3.33e-17	2.04e-15	14.69	Up_in_HETERO	Mitochondrion	Secretory_pathway	other localisation	NA	NA
CRE09.G392867	Flagella Membrane Glycoprotein 1B	FMG1B	-3.75645	12.5823	71.1398	3.33e-17	2.04e-15	14.69	Up_in_HETERO	Mitochondrion	Secretory_pathway	other localisation	NA	NA
CRE09.G392867	Flagella Membrane Glycoprotein 1B	FMG1B	-3.75645	12.5823	71.1398	3.33e-17	2.04e-15	14.69	Up_in_HETERO	Mitochondrion	Secretory_pathway	other localisation	NA	NA
CRE09.G392867	Flagella Membrane Glycoprotein 1B	FMG1B	-3.75645	12.5823	71.1398	3.33e-17	2.04e-15	14.69	Up_in_HETERO	Mitochondrion	Secretory_pathway	other localisation	NA	NA
CRE09.G392867	Flagella Membrane Glycoprotein 1B	FMG1B	-3.75645	12.5823	71.1398	3.33e-17	2.04e-15	14.69	Up_in_HETERO	Mitochondrion	Secretory_pathway	other localisation	NA	NA
CRE09.G392867	Flagella Membrane Glycoprotein 1B	FMG1B	-3.75645	12.5823	71.1398	3.33e-17	2.04e-15	14.69	Up_in_HETERO	Mitochondrion	Secretory_pathway	other localisation	NA	NA
CRE09.G392867	Flagella Membrane Glycoprotein 1B	FMG1B	-3.75645	12.5823	71.1398	3.33e-17	2.04e-15	14.69	Up_in_HETERO	Mitochondrion	Secretory_pathway	other localisation	NA	NA
CRE09.G392867	Flagella Membrane Glycoprotein 1B	FMG1B	-3.75645	12.5823	71.1398	3.33e-17	2.04e-15	14.69	Up_in_HETERO	Mitochondrion	Secretory_pathway	other localisation	NA	NA
CRE09.G392867	Flagella Membrane Glycoprotein 1B	FMG1B	-3.75645	12.5823	71.1398	3.33e-17	2.04e-15	14.69	Up_in_HETERO	Mitochondrion	Secretory_pathway	other localisation	NA	NA
CRE09.G392867	Flagella Membrane Glycoprotein 1B	FMG1B	-3.75645	12.5823	71.1398	3.33e-17	2.04e-15	14.69	Up_in_HETERO	Mitochondrion	Secretory_pathway	other localisation	NA	NA
CRE09.G392867	Flagella Membrane Glycoprotein 1B	FMG1B	-3.75645	12.5823	71.1398	3.33e-17	2.04e-15	14.69	Up_in_HETERO	Mitochondrion	Secretory_pathway	other localisation	NA	NA
CRE09.G392867	Flagella Membrane Glycoprotein 1B	FMG1B	-3.75645	12.5823	71.1398	3.33e-17	2.04e-15	14.69	Up_in_HETERO	Mitochondrion	Secretory_pathway	other localisation	NA	NA
CRE09.G392867	Flagella Membrane Glycoprotein 1B	FMG1B	-3.75645	12.5823	71.1398	3.33e-17	2.04e-15	14.69	Up_in_HETERO	Mitochondrion	Secretory_pathway	other localisation	NA	NA
CRE09.G392867	Flagella Membrane Glycoprotein 1B	FMG1B	-3.75645	12.5823	71.1398	3.33e-17	2.04e-15	14.69	Up_in_HETERO	Mitochondrion	Secretory_pathway	other localisation	NA	NA
CRE02.G118700	NA	NA	-2.08824	5.2712	70.5478	4.49e-17	2.68e-15	14.5713	Up_in_HETERO	Other	Mitochondrion	other localisation	NA	NA
CRE08.G368850	NA	NA	-3.41009	6.51725	70.4628	4.69e-17	2.79e-15	14.5542	Up_in_HETERO	Secretory_pathway	Secretory_pathway	other localisation	NA	NA
CRE11.G467781	Soluble ABC-F domain containing protein	ARB1	-2.27904	6.94366	69.582	7.33e-17	4.28e-15	14.3684	Up_in_HETERO	Chloroplast	Other	other localisation	NA	NA
CRE11.G467781	Soluble ABC-F domain containing protein	ARB1	-2.27904	6.94366	69.582	7.33e-17	4.28e-15	14.3684	Up_in_HETERO	Chloroplast	Other	other localisation	NA	NA
CRE16.G662000	DEAD/DEAH box helicase	NA	-2.27724	3.3308	68.9932	9.88e-17	5.69e-15	14.2452	Up_in_HETERO	Mitochondrion	Mitochondrion	other localisation	NA	NA
CRE10.G452800	Low-CO2-inducible protein B	LCIB1	-2.27906	7.60744	68.478	1.28e-16	7.33e-15	14.1349	Up_in_HETERO	Chloroplast	Chloroplast	other localisation	NA	NA
CRECP.G802316	heme-binding protein	cemA	-3.19221	9.71464	68.1922	1.48e-16	8.41e-15	14.0751	Up_in_HETERO	NA	NA	signal peptide	NA	GO:0016020
CRE13.G587500	Flavin-containing amine oxidase	NA	-2.86823	2.85653	68.1629	1.51e-16	8.51e-15	14.0702	Up_in_HETERO	Chloroplast	Chloroplast	other localisation	NA	NA
CRE13.G587500	Flavin-containing amine oxidase	NA	-2.86823	2.85653	68.1629	1.51e-16	8.51e-15	14.0702	Up_in_HETERO	Chloroplast	Chloroplast	other localisation	NA	NA
CRE16.G689087	related to reticulon	RTN1	-2.25583	4.2924	67.5948	2.01e-16	1.11e-14	13.9528	Up_in_HETERO	Other	Other	other localisation	NA	NA
CRE16.G689087	related to reticulon	RTN1	-2.25583	4.2924	67.5948	2.01e-16	1.11e-14	13.9528	Up_in_HETERO	Other	Other	other localisation	NA	NA
CRE16.G689087	related to reticulon	RTN1	-2.25583	4.2924	67.5948	2.01e-16	1.11e-14	13.9528	Up_in_HETERO	Other	Other	other localisation	NA	NA
CRE16.G689087	related to reticulon	RTN1	-2.25583	4.2924	67.5948	2.01e-16	1.11e-14	13.9528	Up_in_HETERO	Other	Other	other localisation	NA	NA
CRE16.G669150	Dual function alcohol/acetaldehyde dehydrogenase, pseudogene 1	NA	-2.00845	3.859	67.2628	2.38e-16	1.31e-14	13.8827	Up_in_HETERO	Other	Other	signal peptide	NA	GO:0016491 GO:0046872
CRE16.G669150	Dual function alcohol/acetaldehyde dehydrogenase, pseudogene 1	NA	-2.00845	3.859	67.2628	2.38e-16	1.31e-14	13.8827	Up_in_HETERO	Other	Other	signal peptide	NA	GO:0016491 GO:0046872
CRE09.G399250	Ketoacid isomerase-like protein	NA	-5.16337	2.69166	66.6855	3.18e-16	1.74e-14	13.76	Up_in_HETERO	Chloroplast	Chloroplast	other localisation	NA	NA
CRE07.G325761	NA	NA	-2.27791	5.53166	65.2252	6.68e-16	3.54e-14	13.4516	Up_in_HETERO	Other	Mitochondrion	other localisation	NA	NA
CRE07.G325761	NA	NA	-2.27791	5.53166	65.2252	6.68e-16	3.54e-14	13.4516	Up_in_HETERO	Other	Mitochondrion	other localisation	NA	NA
CRE08.G800935	NA	NA	-2.40762	3.36469	64.2639	1.09e-15	5.54e-14	13.2566	Up_in_HETERO	Mitochondrion	Other	other localisation	NA	NA
CRE09.G398400	Transient receptor potential ion channel protein	NA	-2.36128	6.89772	64.0906	1.19e-15	6.01e-14	13.2214	Up_in_HETERO	Other	Other	other localisation	NA	GO:0005216 GO:0006811 GO:0016020 GO:0055085
CRE09.G398400	Transient receptor potential ion channel protein	NA	-2.36128	6.89772	64.0906	1.19e-15	6.01e-14	13.2214	Up_in_HETERO	Other	Other	other localisation	NA	GO:0005216 GO:0006811 GO:0016020 GO:0055085
CRE09.G398400	Transient receptor potential ion channel protein	NA	-2.36128	6.89772	64.0906	1.19e-15	6.01e-14	13.2214	Up_in_HETERO	Other	Other	other localisation	NA	GO:0005216 GO:0006811 GO:0016020 GO:0055085
CRE02.G095076	Major facilitator superfamily transporter	NA	-3.32374	5.39178	63.9129	1.3e-15	6.55e-14	13.1836	Up_in_HETERO	Chloroplast	Mitochondrion	other localisation	NA	NA
CRE09.G396100	Pherophorin-chlamydomonas homolog 15	PHC15	-3.05502	7.2925	63.5473	1.57e-15	7.79e-14	13.1086	Up_in_HETERO	Mitochondrion	Secretory_pathway	other localisation	NA	NA
CRE09.G396100	Pherophorin-chlamydomonas homolog 15	PHC15	-3.05502	7.2925	63.5473	1.57e-15	7.79e-14	13.1086	Up_in_HETERO	Mitochondrion	Secretory_pathway	other localisation	NA	NA
CRE09.G396100	Pherophorin-chlamydomonas homolog 15	PHC15	-3.05502	7.2925	63.5473	1.57e-15	7.79e-14	13.1086	Up_in_HETERO	Mitochondrion	Secretory_pathway	other localisation	NA	NA
CRE06.G278164	NA	NA	-2.48618	4.27226	63.299	1.78e-15	8.75e-14	13.0579	Up_in_HETERO	Chloroplast	Secretory_pathway	other localisation	NA	NA
CRE12.G487200	NA	NA	-2.68377	3.40033	61.6907	4.02e-15	1.9e-13	12.7219	Up_in_HETERO	Other	Other	other localisation	NA	GO:0005515
CRE12.G487200	NA	NA	-2.68377	3.40033	61.6907	4.02e-15	1.9e-13	12.7219	Up_in_HETERO	Other	Other	other localisation	NA	GO:0005515
CRE04.G226550	Arylsulfatase	ARS11	-2.71875	2.61563	61.4539	4.53e-15	2.13e-13	12.6722	Up_in_HETERO	Chloroplast	Secretory_pathway	signal peptide	NA	NA
CRE02.G084100	NA	NA	-2.19338	3.18304	60.5092	7.32e-15	3.33e-13	12.4778	Up_in_HETERO	Chloroplast	Chloroplast	other localisation	NA	NA
CRE06.G307500	Low-CO2 inducible protein C	LCIC1	-2.44187	7.32757	58.7378	1.8e-14	7.72e-13	12.1124	Up_in_HETERO	Chloroplast	Chloroplast	other localisation	NA	NA
CRE06.G307500	Low-CO2 inducible protein C	LCIC1	-2.44187	7.32757	58.7378	1.8e-14	7.72e-13	12.1124	Up_in_HETERO	Chloroplast	Chloroplast	other localisation	NA	NA
CRE06.G307500	Low-CO2 inducible protein C	LCIC1	-2.44187	7.32757	58.7378	1.8e-14	7.72e-13	12.1124	Up_in_HETERO	Chloroplast	Chloroplast	other localisation	NA	NA
CRE03.G177500	NA	NA	-2.77414	3.9843	58.5549	1.98e-14	8.45e-13	12.0732	Up_in_HETERO	Mitochondrion	Chloroplast	signal peptide	NA	NA
CRE03.G177500	NA	NA	-2.77414	3.9843	58.5549	1.98e-14	8.45e-13	12.0732	Up_in_HETERO	Mitochondrion	Chloroplast	signal peptide	NA	NA
CRE10.G466450	NA	NA	-2.57134	2.37005	58.2079	2.36e-14	1e-12	12.0001	Up_in_HETERO	Other	Other	other localisation	NA	GO:0003676 GO:0003723
CRE10.G466450	NA	NA	-2.57134	2.37005	58.2079	2.36e-14	1e-12	12.0001	Up_in_HETERO	Other	Other	other localisation	NA	GO:0003676 GO:0003723
CRE16.G661550	NA	NA	-2.00514	4.15954	57.8891	2.77e-14	1.15e-12	11.9379	Up_in_HETERO	Chloroplast	Chloroplast	other localisation	NA	NA
CRE16.G661550	NA	NA	-2.00514	4.15954	57.8891	2.77e-14	1.15e-12	11.9379	Up_in_HETERO	Chloroplast	Chloroplast	other localisation	NA	NA
CRE03.G146607	NA	NA	-2.00012	4.40003	56.668	5.16e-14	2.05e-12	11.6873	Up_in_HETERO	Other	Secretory_pathway	other localisation	NA	NA
CRE03.G146607	NA	NA	-2.00012	4.40003	56.668	5.16e-14	2.05e-12	11.6873	Up_in_HETERO	Other	Secretory_pathway	other localisation	NA	NA
CRE03.G146607	NA	NA	-2.00012	4.40003	56.668	5.16e-14	2.05e-12	11.6873	Up_in_HETERO	Other	Secretory_pathway	other localisation	NA	NA
CRE03.G146607	NA	NA	-2.00012	4.40003	56.668	5.16e-14	2.05e-12	11.6873	Up_in_HETERO	Other	Secretory_pathway	other localisation	NA	NA
CRE03.G146607	NA	NA	-2.00012	4.40003	56.668	5.16e-14	2.05e-12	11.6873	Up_in_HETERO	Other	Secretory_pathway	other localisation	NA	NA
CRE03.G146607	NA	NA	-2.00012	4.40003	56.668	5.16e-14	2.05e-12	11.6873	Up_in_HETERO	Other	Secretory_pathway	other localisation	NA	NA
CRE10.G801102	NA	NA	-2.50719	5.52603	56.5904	5.37e-14	2.13e-12	11.6723	Up_in_HETERO	Other	Other	signal peptide	NA	NA
CRE12.G495350	Proteome of centriole protein 12	POC12	-2.88796	2.6775	56.3867	5.95e-14	2.35e-12	11.6295	Up_in_HETERO	Other	Other	signal peptide	NA	NA
CRE12.G495350	Proteome of centriole protein 12	POC12	-2.88796	2.6775	56.3867	5.95e-14	2.35e-12	11.6295	Up_in_HETERO	Other	Other	signal peptide	NA	NA
CRE12.G495350	Proteome of centriole protein 12	POC12	-2.88796	2.6775	56.3867	5.95e-14	2.35e-12	11.6295	Up_in_HETERO	Other	Other	signal peptide	NA	NA
CRE07.G320900	NA	NA	-2.28008	3.13683	56.2296	6.45e-14	2.52e-12	11.5981	Up_in_HETERO	Chloroplast	Mitochondrion	signal peptide	NA	NA
CRE07.G320900	NA	NA	-2.28008	3.13683	56.2296	6.45e-14	2.52e-12	11.5981	Up_in_HETERO	Chloroplast	Mitochondrion	signal peptide	NA	NA
CRE11.G467601	NA	NA	-3.68152	3.98498	55.8839	7.69e-14	2.97e-12	11.527	Up_in_HETERO	Other	Other	signal peptide	NA	NA
CRE10.G441550	Protein putatively involved in mitochondrial biogenesis	NA	-2.33009	3.56384	55.7676	8.16e-14	3.13e-12	11.5045	Up_in_HETERO	Secretory_pathway	Secretory_pathway	other localisation	NA	NA
CRE01.G010100	N-acetyltransferase	NA	-2.18514	3.57446	54.9167	1.26e-13	4.73e-12	11.3249	Up_in_HETERO	Other	Secretory_pathway	other localisation	NA	NA
CRE01.G010100	N-acetyltransferase	NA	-2.18514	3.57446	54.9167	1.26e-13	4.73e-12	11.3249	Up_in_HETERO	Other	Secretory_pathway	other localisation	NA	NA
CRE06.G278161	NA	NA	-3.40387	2.15073	54.8733	1.29e-13	4.83e-12	11.3164	Up_in_HETERO	Secretory_pathway	Secretory_pathway	other localisation	NA	NA
CRE03.G212977	NA	NA	-2.15248	2.8959	54.163	1.85e-13	6.72e-12	11.1726	Up_in_HETERO	Other	Other	signal peptide	NA	GO:0050825
CRE03.G212977	NA	NA	-2.15248	2.8959	54.163	1.85e-13	6.72e-12	11.1726	Up_in_HETERO	Other	Other	signal peptide	NA	GO:0050825
CRE03.G212977	NA	NA	-2.15248	2.8959	54.163	1.85e-13	6.72e-12	11.1726	Up_in_HETERO	Other	Other	signal peptide	NA	GO:0050825
CRE03.G212977	NA	NA	-2.15248	2.8959	54.163	1.85e-13	6.72e-12	11.1726	Up_in_HETERO	Other	Other	signal peptide	NA	GO:0050825
CRE01.G055000	NA	NA	-3.0213	1.86223	53.2393	2.95e-13	1.04e-11	10.9842	Up_in_HETERO	Other	Mitochondrion	other localisation	NA	NA
CRE09.G396772	Similar to Gametolysin and Autolysin	NA	-2.66342	3.59991	52.769	3.75e-13	1.3e-11	10.8869	Up_in_HETERO	Secretory_pathway	Secretory_pathway	other localisation	NA	NA
CRE09.G396772	Similar to Gametolysin and Autolysin	NA	-2.66342	3.59991	52.769	3.75e-13	1.3e-11	10.8869	Up_in_HETERO	Secretory_pathway	Secretory_pathway	other localisation	NA	NA
CRE09.G396772	Similar to Gametolysin and Autolysin	NA	-2.66342	3.59991	52.769	3.75e-13	1.3e-11	10.8869	Up_in_HETERO	Secretory_pathway	Secretory_pathway	other localisation	NA	NA
CRE09.G396772	Similar to Gametolysin and Autolysin	NA	-2.66342	3.59991	52.769	3.75e-13	1.3e-11	10.8869	Up_in_HETERO	Secretory_pathway	Secretory_pathway	other localisation	NA	NA
CRE09.G396772	Similar to Gametolysin and Autolysin	NA	-2.66342	3.59991	52.769	3.75e-13	1.3e-11	10.8869	Up_in_HETERO	Secretory_pathway	Secretory_pathway	other localisation	NA	NA
CRE09.G396772	Similar to Gametolysin and Autolysin	NA	-2.66342	3.59991	52.769	3.75e-13	1.3e-11	10.8869	Up_in_HETERO	Secretory_pathway	Secretory_pathway	other localisation	NA	NA
CRE12.G539650	NA	NA	-2.31183	5.65941	52.4227	4.48e-13	1.53e-11	10.816	Up_in_HETERO	Mitochondrion	Mitochondrion	other localisation	NA	NA
CRE12.G539650	NA	NA	-2.31183	5.65941	52.4227	4.48e-13	1.53e-11	10.816	Up_in_HETERO	Mitochondrion	Mitochondrion	other localisation	NA	NA
CRE12.G539650	NA	NA	-2.31183	5.65941	52.4227	4.48e-13	1.53e-11	10.816	Up_in_HETERO	Mitochondrion	Mitochondrion	other localisation	NA	NA
CRE12.G539650	NA	NA	-2.31183	5.65941	52.4227	4.48e-13	1.53e-11	10.816	Up_in_HETERO	Mitochondrion	Mitochondrion	other localisation	NA	NA
CRE06.G269300	Conserved in the Green Lineage 120	CGL120	-2.08531	3.35157	51.7697	6.24e-13	2.09e-11	10.6791	Up_in_HETERO	Secretory_pathway	Secretory_pathway	other localisation	NA	NA
CRE17.G701000	NA	NA	-2.24976	2.70792	50.8113	1.02e-12	3.32e-11	10.4789	Up_in_HETERO	Secretory_pathway	Other	signal peptide	NA	NA
CRE17.G701000	NA	NA	-2.24976	2.70792	50.8113	1.02e-12	3.32e-11	10.4789	Up_in_HETERO	Secretory_pathway	Other	signal peptide	NA	NA
CRE17.G701000	NA	NA	-2.24976	2.70792	50.8113	1.02e-12	3.32e-11	10.4789	Up_in_HETERO	Secretory_pathway	Other	signal peptide	NA	NA
CRE11.G483250	Putative pherophorin-chlamydomonas homolog	NA	-4.78036	2.39906	50.2586	1.35e-12	4.32e-11	10.3646	Up_in_HETERO	Secretory_pathway	Secretory_pathway	other localisation	NA	NA
CRE11.G483250	Putative pherophorin-chlamydomonas homolog	NA	-4.78036	2.39906	50.2586	1.35e-12	4.32e-11	10.3646	Up_in_HETERO	Secretory_pathway	Secretory_pathway	other localisation	NA	NA
CRE14.G613200	Putative metallochaperone	NA	-2.26846	3.33817	49.2084	2.3e-12	7.02e-11	10.1536	Up_in_HETERO	Other	Chloroplast	other localisation	NA	NA
CRE14.G613200	Putative metallochaperone	NA	-2.26846	3.33817	49.2084	2.3e-12	7.02e-11	10.1536	Up_in_HETERO	Other	Chloroplast	other localisation	NA	NA
CRE16.G684850	tRNA (guanine-N7)-methyltransferase	NA	-3.00169	2.05648	48.794	2.84e-12	8.57e-11	10.0669	Up_in_HETERO	Mitochondrion	Chloroplast	signal peptide	NA	NA
CRE16.G684850	tRNA (guanine-N7)-methyltransferase	NA	-3.00169	2.05648	48.794	2.84e-12	8.57e-11	10.0669	Up_in_HETERO	Mitochondrion	Chloroplast	signal peptide	NA	NA
CRE16.G684850	tRNA (guanine-N7)-methyltransferase	NA	-3.00169	2.05648	48.794	2.84e-12	8.57e-11	10.0669	Up_in_HETERO	Mitochondrion	Chloroplast	signal peptide	NA	NA
CRE03.G201950	NA	NA	-2.54382	3.24967	48.4841	3.33e-12	9.87e-11	10.0057	Up_in_HETERO	Secretory_pathway	Secretory_pathway	other localisation	NA	NA
CRE03.G201950	NA	NA	-2.54382	3.24967	48.4841	3.33e-12	9.87e-11	10.0057	Up_in_HETERO	Secretory_pathway	Secretory_pathway	other localisation	NA	NA
CRE03.G201950	NA	NA	-2.54382	3.24967	48.4841	3.33e-12	9.87e-11	10.0057	Up_in_HETERO	Secretory_pathway	Secretory_pathway	other localisation	NA	NA
CRE10.G437000	Conserved Protein with YHYH Domain	NA	-2.08997	3.23484	48.4565	3.38e-12	9.99e-11	10.0004	Up_in_HETERO	Secretory_pathway	Secretory_pathway	other localisation	NA	NA
CRE10.G437000	Conserved Protein with YHYH Domain	NA	-2.08997	3.23484	48.4565	3.38e-12	9.99e-11	10.0004	Up_in_HETERO	Secretory_pathway	Secretory_pathway	other localisation	NA	NA
CRE08.G373450	Starch Branching Enzyme 4	SBE4	-2.13807	3.74191	48.1227	4e-12	1.17e-10	9.93117	Up_in_HETERO	Chloroplast	Chloroplast	signal peptide	NA	NA
CRECP.G802281	photosystem I P700 apoprotein A1 transpliced exon 2 of 3	psaA_exon2	-2.33106	7.43074	47.7499	4.84e-12	1.41e-10	9.85116	Up_in_HETERO	NA	NA	signal peptide	NA	GO:0009579 GO:0015979 GO:0016020
CRE14.G633400	Putative phospholipid/glycerol acyltransferase	NA	-2.47246	3.08908	47.4142	5.75e-12	1.65e-10	9.78158	Up_in_HETERO	Other	Other	other localisation	NA	GO:0003676 GO:0003723
CRE17.G723400	NA	NA	-2.32102	5.29844	47.29	6.12e-12	1.76e-10	9.75485	Up_in_HETERO	Secretory_pathway	Secretory_pathway	other localisation	NA	NA
CRE17.G723400	NA	NA	-2.32102	5.29844	47.29	6.12e-12	1.76e-10	9.75485	Up_in_HETERO	Secretory_pathway	Secretory_pathway	other localisation	NA	NA
CRE17.G735600	Putative triacylglycerol lipase	NA	-2.97772	4.03768	46.3834	9.72e-12	2.71e-10	9.56643	Up_in_HETERO	Secretory_pathway	Secretory_pathway	other localisation	NA	NA
CRE17.G740050	NA	NA	-2.06767	5.85013	46.2828	1.02e-11	2.84e-10	9.54643	Up_in_HETERO	Secretory_pathway	Secretory_pathway	other localisation	NA	NA
CRE10.G457050	NA	NA	-2.40396	2.42347	46.0919	1.13e-11	3.1e-10	9.50867	Up_in_HETERO	Secretory_pathway	Secretory_pathway	other localisation	NA	NA
CRE10.G457050	NA	NA	-2.40396	2.42347	46.0919	1.13e-11	3.1e-10	9.50867	Up_in_HETERO	Secretory_pathway	Secretory_pathway	other localisation	NA	NA
CRE17.G802110	NA	NA	-2.21516	4.1472	46.0127	1.17e-11	3.22e-10	9.49261	Up_in_HETERO	Other	Other	other localisation	NA	NA
CRE03.G191950	RimM-like protein	CGLD31	-2.18788	2.99215	45.7743	1.33e-11	3.6e-10	9.44428	Up_in_HETERO	Chloroplast	Mitochondrion	signal peptide	NA	NA
CRE03.G178100	Predicted protein	MOT51	-2.40747	3.34273	45.7389	1.35e-11	3.65e-10	9.43717	Up_in_HETERO	Chloroplast	Other	other localisation	NA	NA
CRE03.G178100	Predicted protein	MOT51	-2.40747	3.34273	45.7389	1.35e-11	3.65e-10	9.43717	Up_in_HETERO	Chloroplast	Other	other localisation	NA	NA
CRE03.G178100	Predicted protein	MOT51	-2.40747	3.34273	45.7389	1.35e-11	3.65e-10	9.43717	Up_in_HETERO	Chloroplast	Other	other localisation	NA	NA
CRE03.G178100	Predicted protein	MOT51	-2.40747	3.34273	45.7389	1.35e-11	3.65e-10	9.43717	Up_in_HETERO	Chloroplast	Other	other localisation	NA	NA
CRE03.G178100	Predicted protein	MOT51	-2.40747	3.34273	45.7389	1.35e-11	3.65e-10	9.43717	Up_in_HETERO	Chloroplast	Other	other localisation	NA	NA
CRE03.G178100	Predicted protein	MOT51	-2.40747	3.34273	45.7389	1.35e-11	3.65e-10	9.43717	Up_in_HETERO	Chloroplast	Other	other localisation	NA	NA
CRE03.G178100	Predicted protein	MOT51	-2.40747	3.34273	45.7389	1.35e-11	3.65e-10	9.43717	Up_in_HETERO	Chloroplast	Other	other localisation	NA	NA
CRE03.G178100	Predicted protein	MOT51	-2.40747	3.34273	45.7389	1.35e-11	3.65e-10	9.43717	Up_in_HETERO	Chloroplast	Other	other localisation	NA	NA
CRE03.G178100	Predicted protein	MOT51	-2.40747	3.34273	45.7389	1.35e-11	3.65e-10	9.43717	Up_in_HETERO	Chloroplast	Other	other localisation	NA	NA
CRE03.G178100	Predicted protein	MOT51	-2.40747	3.34273	45.7389	1.35e-11	3.65e-10	9.43717	Up_in_HETERO	Chloroplast	Other	other localisation	NA	NA
CRE02.G800174	NA	NA	-4.12837	2.00127	45.1614	1.81e-11	4.81e-10	9.31796	Up_in_HETERO	Other	Chloroplast	other localisation	NA	NA
CRE02.G800174	NA	NA	-4.12837	2.00127	45.1614	1.81e-11	4.81e-10	9.31796	Up_in_HETERO	Other	Chloroplast	other localisation	NA	NA
CRE13.G579100	Anaphase promoting complex subunit 1	APC1	-2.32623	3.46854	45.1473	1.83e-11	4.84e-10	9.31557	Up_in_HETERO	Other	Other	signal peptide	K03348	NA
CRE13.G579100	Anaphase promoting complex subunit 1	APC1	-2.32623	3.46854	45.1473	1.83e-11	4.84e-10	9.31557	Up_in_HETERO	Other	Other	signal peptide	K03348	NA
CRE03.G144184	NA	NA	-2.39956	2.20074	43.3444	4.59e-11	1.14e-09	8.94447	Up_in_HETERO	Mitochondrion	Chloroplast	signal peptide	NA	NA
CRE13.G801505	NA	NA	-2.26919	3.08157	43.1195	5.15e-11	1.26e-09	8.89864	Up_in_HETERO	Chloroplast	Mitochondrion	other localisation	NA	NA
CRE03.G181450	Proteome of basal body 7	POB7	-2.31605	3.08238	42.7058	6.36e-11	1.55e-09	8.81014	Up_in_HETERO	Mitochondrion	Secretory_pathway	other localisation	NA	NA
CRE05.G800548	NA	NA	-2.05862	9.4403	42.5847	6.77e-11	1.64e-09	8.78594	Up_in_HETERO	Other	Other	signal peptide	NA	NA
CRE06.G275550	RWP-RK transcription factor	RWP2	-2.04589	3.56074	42.469	7.18e-11	1.73e-09	8.76224	Up_in_HETERO	Other	Other	other localisation	NA	GO:0003677 GO:0004879 GO:0005634 GO:0006355
CRE06.G275550	RWP-RK transcription factor	RWP2	-2.04589	3.56074	42.469	7.18e-11	1.73e-09	8.76224	Up_in_HETERO	Other	Other	other localisation	NA	GO:0003677 GO:0004879 GO:0005634 GO:0006355
CRE06.G298750	Amino acid transporter	NA	-2.58879	5.22934	41.8368	9.92e-11	2.34e-09	8.63039	Up_in_HETERO	Chloroplast	Mitochondrion	other localisation	NA	NA
CRE10.G444150	NA	NA	-2.32853	4.03738	41.1313	1.42e-10	3.22e-09	8.49273	Up_in_HETERO	Secretory_pathway	Other	other localisation	NA	NA
CRE10.G444150	NA	NA	-2.32853	4.03738	41.1313	1.42e-10	3.22e-09	8.49273	Up_in_HETERO	Secretory_pathway	Other	other localisation	NA	NA
CRE14.G632831	NA	NA	-2.28604	3.34205	40.9967	1.52e-10	3.4e-09	8.46839	Up_in_HETERO	Secretory_pathway	Secretory_pathway	other localisation	NA	NA
CRE14.G632831	NA	NA	-2.28604	3.34205	40.9967	1.52e-10	3.4e-09	8.46839	Up_in_HETERO	Secretory_pathway	Secretory_pathway	other localisation	NA	NA
CRE14.G632831	NA	NA	-2.28604	3.34205	40.9967	1.52e-10	3.4e-09	8.46839	Up_in_HETERO	Secretory_pathway	Secretory_pathway	other localisation	NA	NA
CRE10.G466500	glyoxylase family protein; Conserved in plant lineage	CPL12	-3.60581	1.62912	40.7067	1.77e-10	3.89e-09	8.41004	Up_in_HETERO	Chloroplast	Chloroplast	other localisation	NA	NA
CRE10.G466500	glyoxylase family protein; Conserved in plant lineage	CPL12	-3.60581	1.62912	40.7067	1.77e-10	3.89e-09	8.41004	Up_in_HETERO	Chloroplast	Chloroplast	other localisation	NA	NA
CRE05.G232751	NA	NA	-3.72579	2.02325	40.6297	1.84e-10	4.04e-09	8.39414	Up_in_HETERO	Mitochondrion	Chloroplast	other localisation	NA	NA
CRE05.G232751	NA	NA	-3.72579	2.02325	40.6297	1.84e-10	4.04e-09	8.39414	Up_in_HETERO	Mitochondrion	Chloroplast	other localisation	NA	NA
CRE09.G395843	NA	NA	-2.68724	1.9482	40.3485	2.12e-10	4.59e-09	8.33822	Up_in_HETERO	Other	Other	signal peptide	NA	NA
CRE09.G395843	NA	NA	-2.68724	1.9482	40.3485	2.12e-10	4.59e-09	8.33822	Up_in_HETERO	Other	Other	signal peptide	NA	NA
CRE03.G160953	NA	NA	-2.61034	2.73213	39.9781	2.57e-10	5.45e-09	8.26354	Up_in_HETERO	Mitochondrion	Secretory_pathway	other localisation	NA	NA
CRE07.G328800	Protein expressed during nitrogen-starved gametogenesis	NSG13	-2.74247	2.37387	39.8994	2.67e-10	5.64e-09	8.24837	Up_in_HETERO	Chloroplast	Chloroplast	signal peptide	NA	NA
CRE17.G732600	Glyoxal oxidase 5	GOX5	-2.137	2.14207	39.6778	3e-10	6.24e-09	8.20489	Up_in_HETERO	Secretory_pathway	Secretory_pathway	signal peptide	NA	NA
CRE17.G732600	Glyoxal oxidase 5	GOX5	-2.137	2.14207	39.6778	3e-10	6.24e-09	8.20489	Up_in_HETERO	Secretory_pathway	Secretory_pathway	signal peptide	NA	NA
CRE17.G732600	Glyoxal oxidase 5	GOX5	-2.137	2.14207	39.6778	3e-10	6.24e-09	8.20489	Up_in_HETERO	Secretory_pathway	Secretory_pathway	signal peptide	NA	NA
CRE07.G313143	NA	NA	-3.16525	2.59492	39.6492	3.04e-10	6.31e-09	8.20027	Up_in_HETERO	Mitochondrion	Chloroplast	other localisation	NA	NA
CRE09.G391838	NA	NA	-2.68168	2.06032	38.5931	5.22e-10	1.05e-08	7.97882	Up_in_HETERO	Secretory_pathway	Mitochondrion	other localisation	NA	NA
CRE09.G391838	NA	NA	-2.68168	2.06032	38.5931	5.22e-10	1.05e-08	7.97882	Up_in_HETERO	Secretory_pathway	Mitochondrion	other localisation	NA	NA
CRE09.G391838	NA	NA	-2.68168	2.06032	38.5931	5.22e-10	1.05e-08	7.97882	Up_in_HETERO	Secretory_pathway	Mitochondrion	other localisation	NA	NA
CRE06.G293100	NA	NA	-2.50629	4.35285	38.0513	6.89e-10	1.37e-08	7.86484	Up_in_HETERO	Other	Other	signal peptide	NA	GO:0016020 GO:0016192 GO:0048193 GO:0050825;GO:0016020 GO:0016192 GO:0050825
CRE06.G293100	NA	NA	-2.50629	4.35285	38.0513	6.89e-10	1.37e-08	7.86484	Up_in_HETERO	Other	Other	signal peptide	NA	GO:0016020 GO:0016192 GO:0048193 GO:0050825;GO:0016020 GO:0016192 GO:0050825
CRE07.G322300	RAD3/XP-D family DNA-binding helicase	XPD4	-3.10607	1.91016	37.5804	8.77e-10	1.7e-08	7.76869	Up_in_HETERO	Other	Other	signal peptide	K11273	GO:0003676 GO:0003677 GO:0003678 GO:0004386 GO:0005524 GO:0006139 GO:0016818 GO:0050825;GO:0003676 GO:0004386 GO:0005524 GO:0006139 GO:0016818 GO:0050825
CRE07.G322300	RAD3/XP-D family DNA-binding helicase	XPD4	-3.10607	1.91016	37.5804	8.77e-10	1.7e-08	7.76869	Up_in_HETERO	Other	Other	signal peptide	K11273	GO:0003676 GO:0003677 GO:0003678 GO:0004386 GO:0005524 GO:0006139 GO:0016818 GO:0050825;GO:0003676 GO:0004386 GO:0005524 GO:0006139 GO:0016818 GO:0050825
CRE07.G322300	RAD3/XP-D family DNA-binding helicase	XPD4	-3.10607	1.91016	37.5804	8.77e-10	1.7e-08	7.76869	Up_in_HETERO	Other	Other	signal peptide	K11273	GO:0003676 GO:0003677 GO:0003678 GO:0004386 GO:0005524 GO:0006139 GO:0016818 GO:0050825;GO:0003676 GO:0004386 GO:0005524 GO:0006139 GO:0016818 GO:0050825
CRE04.G222800	Low-CO2 inducible protein D	LCID1	-2.32091	3.13028	37.4106	9.57e-10	1.84e-08	7.73404	Up_in_HETERO	Chloroplast	Mitochondrion	signal peptide	NA	NA
CRE04.G222800	Low-CO2 inducible protein D	LCID1	-2.32091	3.13028	37.4106	9.57e-10	1.84e-08	7.73404	Up_in_HETERO	Chloroplast	Mitochondrion	signal peptide	NA	NA
CRE06.G295400	Mitochondrial substrate carrier protein	NA	-2.23633	2.75263	36.5635	1.48e-09	2.77e-08	7.55688	Up_in_HETERO	Other	Other	other localisation	K15109	NA
CRE09.G801006	NA	NA	-9.94649	3.11022	35.9277	2.05e-09	3.76e-08	7.4249	Up_in_HETERO	Secretory_pathway	Secretory_pathway	signal peptide	NA	NA
CRE10.G464500	Protein disulfide oxidoreductase	PDO1	-2.01772	2.75853	35.3646	2.73e-09	4.89e-08	7.31035	Up_in_HETERO	Chloroplast	Chloroplast	signal peptide	NA	NA
CRE02.G143567	NA	NA	-2.71562	1.63769	34.3461	4.61e-09	7.88e-08	7.10333	Up_in_HETERO	Other	Other	signal peptide	NA	NA
CRE02.G103050	NA	NA	-2.10764	3.05414	34.2611	4.82e-09	8.17e-08	7.08771	Up_in_HETERO	Mitochondrion	Chloroplast	signal peptide	NA	NA
CRE02.G103050	NA	NA	-2.10764	3.05414	34.2611	4.82e-09	8.17e-08	7.08771	Up_in_HETERO	Mitochondrion	Chloroplast	signal peptide	NA	NA
CRE02.G103050	NA	NA	-2.10764	3.05414	34.2611	4.82e-09	8.17e-08	7.08771	Up_in_HETERO	Mitochondrion	Chloroplast	signal peptide	NA	NA
CRE12.G498000	NA	NA	-2.44158	3.20847	34.2492	4.85e-09	8.21e-08	7.08552	Up_in_HETERO	Other	Other	other localisation	NA	GO:0005515
CRE02.G145950	NA	NA	-2.53408	2.26192	34.1349	5.14e-09	8.65e-08	7.06279	Up_in_HETERO	Secretory_pathway	Secretory_pathway	other localisation	NA	NA
CRE02.G145950	NA	NA	-2.53408	2.26192	34.1349	5.14e-09	8.65e-08	7.06279	Up_in_HETERO	Secretory_pathway	Secretory_pathway	other localisation	NA	NA
CRE02.G145950	NA	NA	-2.53408	2.26192	34.1349	5.14e-09	8.65e-08	7.06279	Up_in_HETERO	Secretory_pathway	Secretory_pathway	other localisation	NA	NA
CRE13.G606600	cGMP-dependent protein kinase	CGK1	-2.15106	3.58963	33.6562	6.58e-09	1.08e-07	6.96511	Up_in_HETERO	Chloroplast	Chloroplast	other localisation	NA	NA
CRE13.G606600	cGMP-dependent protein kinase	CGK1	-2.15106	3.58963	33.6562	6.58e-09	1.08e-07	6.96511	Up_in_HETERO	Chloroplast	Chloroplast	other localisation	NA	NA
CRE07.G322100	Ubiquitin fusion protein	UBQ5	-2.04934	2.81743	33.3221	7.81e-09	1.27e-07	6.89682	Up_in_HETERO	Other	Other	other localisation	NA	GO:0005515
CRE07.G322100	Ubiquitin fusion protein	UBQ5	-2.04934	2.81743	33.3221	7.81e-09	1.27e-07	6.89682	Up_in_HETERO	Other	Other	other localisation	NA	GO:0005515
CRE06.G306900	Scavenger receptor cysteine rich (SRCR) protein	NA	-2.47742	4.69649	33.2832	7.97e-09	1.29e-07	6.88948	Up_in_HETERO	Mitochondrion	Secretory_pathway	other localisation	NA	NA
CRE07.G349300	DEAD box ATP-dependent RNA helicase	NA	-2.04353	2.98679	32.9123	9.64e-09	1.53e-07	6.81415	Up_in_HETERO	Chloroplast	Chloroplast	other localisation	NA	NA
CRE09.G395732	NA	NA	-2.02854	2.86604	32.7713	1.04e-08	1.64e-07	6.78396	Up_in_HETERO	Mitochondrion	Chloroplast	signal peptide	NA	NA
CRE09.G395732	NA	NA	-2.02854	2.86604	32.7713	1.04e-08	1.64e-07	6.78396	Up_in_HETERO	Mitochondrion	Chloroplast	signal peptide	NA	NA
CRE11.G480700	NA	NA	-2.26247	3.52557	32.764	1.04e-08	1.65e-07	6.78276	Up_in_HETERO	Other	Mitochondrion	other localisation	NA	NA
CRE02.G085850	Arylsulfatase	ARS6	-2.24139	1.8923	32.5071	1.19e-08	1.87e-07	6.72884	Up_in_HETERO	Mitochondrion	Chloroplast	other localisation	NA	NA
CRE02.G085850	Arylsulfatase	ARS6	-2.24139	1.8923	32.5071	1.19e-08	1.87e-07	6.72884	Up_in_HETERO	Mitochondrion	Chloroplast	other localisation	NA	NA
CRE02.G085850	Arylsulfatase	ARS6	-2.24139	1.8923	32.5071	1.19e-08	1.87e-07	6.72884	Up_in_HETERO	Mitochondrion	Chloroplast	other localisation	NA	NA
CRE09.G390875	NA	NA	-2.793	2.46781	32.2208	1.38e-08	2.12e-07	6.67341	Up_in_HETERO	Secretory_pathway	Secretory_pathway	other localisation	NA	NA
CRE09.G390875	NA	NA	-2.793	2.46781	32.2208	1.38e-08	2.12e-07	6.67341	Up_in_HETERO	Secretory_pathway	Secretory_pathway	other localisation	NA	NA
CRE09.G390875	NA	NA	-2.793	2.46781	32.2208	1.38e-08	2.12e-07	6.67341	Up_in_HETERO	Secretory_pathway	Secretory_pathway	other localisation	NA	NA
CRE09.G390875	NA	NA	-2.793	2.46781	32.2208	1.38e-08	2.12e-07	6.67341	Up_in_HETERO	Secretory_pathway	Secretory_pathway	other localisation	NA	NA
CRE01.G048900	Global Transcription factor	NA	-2.15144	2.38161	31.2877	2.22e-08	3.29e-07	6.48307	Up_in_HETERO	Other	Secretory_pathway	other localisation	NA	NA
CRE07.G336500	OctotricoPeptide Repeat protein 114	OPR114	-2.35841	2.89768	31.2513	2.27e-08	3.34e-07	6.47572	Up_in_HETERO	Mitochondrion	Mitochondrion	other localisation	NA	NA
CRE07.G336500	OctotricoPeptide Repeat protein 114	OPR114	-2.35841	2.89768	31.2513	2.27e-08	3.34e-07	6.47572	Up_in_HETERO	Mitochondrion	Mitochondrion	other localisation	NA	NA
CRE10.G450850	NA	NA	-2.2311	2.75104	31.0303	2.54e-08	3.71e-07	6.43074	Up_in_HETERO	Other	Other	signal peptide	NA	NA
CRE14.G629400	NA	NA	-2.87248	1.9934	30.9431	2.66e-08	3.87e-07	6.41243	Up_in_HETERO	Other	Other	other localisation	K17602	NA
CRE16.G687406	Proteome of basal body 20	POB20	-2.31172	1.92041	30.7212	2.98e-08	4.31e-07	6.36597	Up_in_HETERO	Other	Secretory_pathway	signal peptide	NA	NA
CRE06.G267350	NA	NA	-4.24766	1.05022	30.2738	3.75e-08	5.28e-07	6.27721	Up_in_HETERO	Chloroplast	Mitochondrion	other localisation	NA	NA
CRE16.G661588	OctotricoPeptide Repeat Protein 102	OPR102	-2.28924	2.85368	28.6148	8.83e-08	1.15e-06	5.93972	Up_in_HETERO	Other	Other	other localisation	NA	NA
CRE17.G725150	NA	NA	-2.07713	3.87518	28.5801	8.99e-08	1.17e-06	5.93301	Up_in_HETERO	Other	Other	signal peptide	K05658	GO:0005524 GO:0016020 GO:0016887 GO:0055085 GO:0140359
CRE17.G725150	NA	NA	-2.07713	3.87518	28.5801	8.99e-08	1.17e-06	5.93301	Up_in_HETERO	Other	Other	signal peptide	K05658	GO:0005524 GO:0016020 GO:0016887 GO:0055085 GO:0140359
CRE17.G725150	NA	NA	-2.07713	3.87518	28.5801	8.99e-08	1.17e-06	5.93301	Up_in_HETERO	Other	Other	signal peptide	K05658	GO:0005524 GO:0016020 GO:0016887 GO:0055085 GO:0140359
CRE17.G725150	NA	NA	-2.07713	3.87518	28.5801	8.99e-08	1.17e-06	5.93301	Up_in_HETERO	Other	Other	signal peptide	K05658	GO:0005524 GO:0016020 GO:0016887 GO:0055085 GO:0140359
CRE17.G725150	NA	NA	-2.07713	3.87518	28.5801	8.99e-08	1.17e-06	5.93301	Up_in_HETERO	Other	Other	signal peptide	K05658	GO:0005524 GO:0016020 GO:0016887 GO:0055085 GO:0140359
CRE17.G725150	NA	NA	-2.07713	3.87518	28.5801	8.99e-08	1.17e-06	5.93301	Up_in_HETERO	Other	Other	signal peptide	K05658	GO:0005524 GO:0016020 GO:0016887 GO:0055085 GO:0140359
CRE17.G725150	NA	NA	-2.07713	3.87518	28.5801	8.99e-08	1.17e-06	5.93301	Up_in_HETERO	Other	Other	signal peptide	K05658	GO:0005524 GO:0016020 GO:0016887 GO:0055085 GO:0140359
CRE17.G725150	NA	NA	-2.07713	3.87518	28.5801	8.99e-08	1.17e-06	5.93301	Up_in_HETERO	Other	Other	signal peptide	K05658	GO:0005524 GO:0016020 GO:0016887 GO:0055085 GO:0140359
CRE17.G725150	NA	NA	-2.07713	3.87518	28.5801	8.99e-08	1.17e-06	5.93301	Up_in_HETERO	Other	Other	signal peptide	K05658	GO:0005524 GO:0016020 GO:0016887 GO:0055085 GO:0140359
CRE12.G801357	NA	NA	-2.18947	4.17852	28.133	1.13e-07	1.45e-06	5.83944	Up_in_HETERO	Mitochondrion	Chloroplast	signal peptide	NA	NA
CRE03.G149500	NA	NA	-2.26537	1.93359	27.8612	1.3e-07	1.64e-06	5.78461	Up_in_HETERO	Other	Other	signal peptide	K14801	GO:0005737
CRE03.G149500	NA	NA	-2.26537	1.93359	27.8612	1.3e-07	1.64e-06	5.78461	Up_in_HETERO	Other	Other	signal peptide	K14801	GO:0005737
CRE16.G692150	GT90 family protein 29	NA	-3.10955	1.0833	27.4387	1.62e-07	2e-06	5.69949	Up_in_HETERO	Mitochondrion	Secretory_pathway	other localisation	NA	NA
CRE10.G466200	A/B-type cyclin	CYCAB1	-3.71551	2.03936	26.7329	2.34e-07	2.76e-06	5.55919	Up_in_HETERO	Chloroplast	Mitochondrion	other localisation	NA	NA
CRE07.G319750	DEAD box ATP-dependent RNA helicase	NA	-2.47946	1.58302	26.6956	2.38e-07	2.81e-06	5.55113	Up_in_HETERO	Other	Chloroplast	other localisation	NA	NA
CRE06.G262800	NA	NA	-2.08269	3.98689	26.6653	2.42e-07	2.85e-06	5.54496	Up_in_HETERO	Mitochondrion	Other	signal peptide	NA	NA
CRE10.G459550	B9 Domain-Containing transition zone protein 2	B9D2B	-2.85192	1.65472	25.7483	3.89e-07	4.39e-06	5.35778	Up_in_HETERO	Other	Other	signal peptide	NA	NA
CRE10.G459550	B9 Domain-Containing transition zone protein 2	B9D2B	-2.85192	1.65472	25.7483	3.89e-07	4.39e-06	5.35778	Up_in_HETERO	Other	Other	signal peptide	NA	NA
CRE10.G459550	B9 Domain-Containing transition zone protein 2	B9D2B	-2.85192	1.65472	25.7483	3.89e-07	4.39e-06	5.35778	Up_in_HETERO	Other	Other	signal peptide	NA	NA
CRE11.G467593	NA	NA	-2.12325	5.62655	25.7384	3.91e-07	4.41e-06	5.35598	Up_in_HETERO	Other	Other	other localisation	NA	NA
CRE15.G636450	S-adenosyl-L-methionine-dependent methyltransferase	NA	-2.7044	1.67439	25.6233	4.15e-07	4.64e-06	5.33368	Up_in_HETERO	Other	Other	other localisation	K15190	GO:0008168 GO:0050825
CRE02.G106450	AAA ATPase	NA	-2.19511	7.7361	24.9432	5.9e-07	6.38e-06	5.19511	Up_in_HETERO	Other	Secretory_pathway	other localisation	NA	NA
CRE02.G106450	AAA ATPase	NA	-2.19511	7.7361	24.9432	5.9e-07	6.38e-06	5.19511	Up_in_HETERO	Other	Secretory_pathway	other localisation	NA	NA
CRE02.G106450	AAA ATPase	NA	-2.19511	7.7361	24.9432	5.9e-07	6.38e-06	5.19511	Up_in_HETERO	Other	Secretory_pathway	other localisation	NA	NA
CRE09.G800998	NA	NA	-3.86683	1.63945	24.7516	6.52e-07	6.96e-06	5.15752	Up_in_HETERO	Chloroplast	Other	other localisation	NA	NA
CRE09.G801068	NA	NA	-2.19338	1.75897	24.7234	6.62e-07	7.06e-06	5.15146	Up_in_HETERO	Secretory_pathway	Secretory_pathway	other localisation	NA	NA
CRE12.G801362	NA	NA	-3.18217	1.48354	24.5134	7.38e-07	7.8e-06	5.10765	Up_in_HETERO	Mitochondrion	Secretory_pathway	other localisation	NA	NA
CRE06.G296350	ULP2-type SUMO protease	SENP5	-2.48139	2.42372	24.2311	8.54e-07	8.92e-06	5.04975	Up_in_HETERO	Other	Other	signal peptide	NA	GO:0006508 GO:0008234 GO:0050825
CRE24.G755997	Pherophorin-like Flagellar Associated Protein 150	PHC18	-2.03315	4.85783	24.0894	9.2e-07	9.55e-06	5.0199	Up_in_HETERO	Secretory_pathway	Secretory_pathway	other localisation	NA	NA
CRE24.G755997	Pherophorin-like Flagellar Associated Protein 150	PHC18	-2.03315	4.85783	24.0894	9.2e-07	9.55e-06	5.0199	Up_in_HETERO	Secretory_pathway	Secretory_pathway	other localisation	NA	NA
CRE03.G157650	NA	NA	-2.49377	1.59141	24.081	9.24e-07	9.58e-06	5.01853	Up_in_HETERO	Other	Other	other localisation	NA	NA
CRE12.G801495	NA	NA	-3.45886	0.501362	23.9407	9.94e-07	1.02e-05	4.9917	Up_in_HETERO	Other	Other	other localisation	NA	NA
CRE08.G358577	NA	NA	-2.34754	2.33749	23.7985	1.07e-06	1.08e-05	4.96469	Up_in_HETERO	Mitochondrion	Other	other localisation	NA	NA
CRE13.G573300	Cytosine deaminase	CDD4	-2.19826	1.86302	23.2709	1.41e-06	1.39e-05	4.85717	Up_in_HETERO	Chloroplast	Chloroplast	other localisation	NA	NA
CRE11.G483351	Putative pherophorin-chlamydomonas homolog	NA	-3.04893	2.01315	23.2544	1.42e-06	1.4e-05	4.85371	Up_in_HETERO	Chloroplast	Secretory_pathway	other localisation	NA	NA
CRE11.G483351	Putative pherophorin-chlamydomonas homolog	NA	-3.04893	2.01315	23.2544	1.42e-06	1.4e-05	4.85371	Up_in_HETERO	Chloroplast	Secretory_pathway	other localisation	NA	NA
CRE11.G483351	Putative pherophorin-chlamydomonas homolog	NA	-3.04893	2.01315	23.2544	1.42e-06	1.4e-05	4.85371	Up_in_HETERO	Chloroplast	Secretory_pathway	other localisation	NA	NA
CRE11.G483351	Putative pherophorin-chlamydomonas homolog	NA	-3.04893	2.01315	23.2544	1.42e-06	1.4e-05	4.85371	Up_in_HETERO	Chloroplast	Secretory_pathway	other localisation	NA	NA
CRE06.G278089	NA	NA	-2.60222	2.13972	23.0793	1.55e-06	1.52e-05	4.81849	Up_in_HETERO	Chloroplast	Other	other localisation	NA	NA
CRE06.G278089	NA	NA	-2.60222	2.13972	23.0793	1.55e-06	1.52e-05	4.81849	Up_in_HETERO	Chloroplast	Other	other localisation	NA	NA
CRE06.G278089	NA	NA	-2.60222	2.13972	23.0793	1.55e-06	1.52e-05	4.81849	Up_in_HETERO	Chloroplast	Other	other localisation	NA	NA
CRE06.G278089	NA	NA	-2.60222	2.13972	23.0793	1.55e-06	1.52e-05	4.81849	Up_in_HETERO	Chloroplast	Other	other localisation	NA	NA
CRE06.G278089	NA	NA	-2.60222	2.13972	23.0793	1.55e-06	1.52e-05	4.81849	Up_in_HETERO	Chloroplast	Other	other localisation	NA	NA
CRE06.G278089	NA	NA	-2.60222	2.13972	23.0793	1.55e-06	1.52e-05	4.81849	Up_in_HETERO	Chloroplast	Other	other localisation	NA	NA
CRE06.G278089	NA	NA	-2.60222	2.13972	23.0793	1.55e-06	1.52e-05	4.81849	Up_in_HETERO	Chloroplast	Other	other localisation	NA	NA
CRE06.G278089	NA	NA	-2.60222	2.13972	23.0793	1.55e-06	1.52e-05	4.81849	Up_in_HETERO	Chloroplast	Other	other localisation	NA	NA
CRE06.G278089	NA	NA	-2.60222	2.13972	23.0793	1.55e-06	1.52e-05	4.81849	Up_in_HETERO	Chloroplast	Other	other localisation	NA	NA
CRE06.G278089	NA	NA	-2.60222	2.13972	23.0793	1.55e-06	1.52e-05	4.81849	Up_in_HETERO	Chloroplast	Other	other localisation	NA	NA
CRE17.G697500	P25 Alpha Domain and EF Hand Protein	NA	-2.52727	2.16752	23.0655	1.57e-06	1.53e-05	4.81564	Up_in_HETERO	Chloroplast	Chloroplast	other localisation	NA	NA
CRE06.G800713	NA	NA	-2.10459	2.53744	22.5254	2.07e-06	1.96e-05	4.70763	Up_in_HETERO	Chloroplast	Other	signal peptide	NA	NA
CRE03.G178700	NA	NA	-2.00465	1.41681	21.7374	3.13e-06	2.83e-05	4.54836	Up_in_HETERO	Other	Other	other localisation	NA	NA
CRE12.G548300	Transmembrane protein 107	TMEM107	-2.71228	1.0605	21.2138	4.11e-06	3.61e-05	4.44262	Up_in_HETERO	Secretory_pathway	Secretory_pathway	other localisation	NA	NA
CRE15.G801684	NA	NA	-2.05204	2.24152	20.9326	4.76e-06	4.12e-05	4.38517	Up_in_HETERO	Other	Mitochondrion	signal peptide	NA	NA
CRE15.G801684	NA	NA	-2.05204	2.24152	20.9326	4.76e-06	4.12e-05	4.38517	Up_in_HETERO	Other	Mitochondrion	signal peptide	NA	NA
CRE02.G104800	Histone H3 variant	HTV1	-3.7818	0.554288	20.765	5.19e-06	4.45e-05	4.35165	Up_in_HETERO	Mitochondrion	Chloroplast	signal peptide	NA	NA
CRE08.G800884	NA	NA	-3.71743	0.618011	20.6087	5.63e-06	4.79e-05	4.31997	Up_in_HETERO	Other	Other	signal peptide	K10751	GO:0005515
CRE07.G343150	NA	NA	-2.50069	3.32162	20.5522	5.8e-06	4.91e-05	4.30854	Up_in_HETERO	Other	Other	other localisation	NA	NA
CRE07.G343150	NA	NA	-2.50069	3.32162	20.5522	5.8e-06	4.91e-05	4.30854	Up_in_HETERO	Other	Other	other localisation	NA	NA
CRE07.G343150	NA	NA	-2.50069	3.32162	20.5522	5.8e-06	4.91e-05	4.30854	Up_in_HETERO	Other	Other	other localisation	NA	NA
CRE07.G343150	NA	NA	-2.50069	3.32162	20.5522	5.8e-06	4.91e-05	4.30854	Up_in_HETERO	Other	Other	other localisation	NA	NA
CRE07.G343150	NA	NA	-2.50069	3.32162	20.5522	5.8e-06	4.91e-05	4.30854	Up_in_HETERO	Other	Other	other localisation	NA	NA
CRE03.G168500	NA	NA	-3.28055	1.14306	20.3919	6.31e-06	5.29e-05	4.27635	Up_in_HETERO	Other	Other	other localisation	NA	GO:0000492
CRE16.G674627	B9 Domain-Containing transition zone protein 1	B9D1	-2.09009	1.57534	19.9213	8.07e-06	6.6e-05	4.18068	Up_in_HETERO	Other	Other	other localisation	K16744	NA
CRE01.G007350	Predicted protein	MOT42	-3.17116	1.09449	19.565	9.72e-06	7.79e-05	4.10862	Up_in_HETERO	Other	Other	other localisation	NA	GO:0046872
CRE08.G382950	NA	NA	-2.04002	1.2785	19.506	1e-05	7.99e-05	4.09718	Up_in_HETERO	Secretory_pathway	Mitochondrion	other localisation	NA	NA
CRE10.G441250	Transmembrane protein 231	TMEM231	-3.12681	1.20085	19.324	1.1e-05	8.69e-05	4.06084	Up_in_HETERO	Mitochondrion	Secretory_pathway	signal peptide	NA	NA
CRE01.G048400	DAZ interacting zinc finger protein 1	DZP1	-2.1323	1.9123	18.6147	1.6e-05	0.00012	3.91907	Up_in_HETERO	Mitochondrion	Mitochondrion	signal peptide	NA	NA
CRE01.G048400	DAZ interacting zinc finger protein 1	DZP1	-2.1323	1.9123	18.6147	1.6e-05	0.00012	3.91907	Up_in_HETERO	Mitochondrion	Mitochondrion	signal peptide	NA	NA
CRE01.G048400	DAZ interacting zinc finger protein 1	DZP1	-2.1323	1.9123	18.6147	1.6e-05	0.00012	3.91907	Up_in_HETERO	Mitochondrion	Mitochondrion	signal peptide	NA	NA
CRE01.G037900	NA	NA	-2.83114	0.636326	18.2079	1.98e-05	0.000145	3.83784	Up_in_HETERO	Other	Secretory_pathway	signal peptide	NA	NA
CRE03.G172600	NA	NA	-2.36321	2.20012	17.9643	2.25e-05	0.000162	3.79048	Up_in_HETERO	Other	Other	signal peptide	NA	GO:0005515;GO:0050825
CRE06.G284850	NA	NA	-2.68839	1.32236	17.6951	2.59e-05	0.000183	3.73782	Up_in_HETERO	Other	Other	other localisation	K03155	NA
CRE01.G047400	NA	NA	-2.61298	1.63122	17.662	2.64e-05	0.000185	3.7318	Up_in_HETERO	Other	Other	signal peptide	NA	NA
CRE01.G047400	NA	NA	-2.61298	1.63122	17.662	2.64e-05	0.000185	3.7318	Up_in_HETERO	Other	Other	signal peptide	NA	NA
CRE01.G047400	NA	NA	-2.61298	1.63122	17.662	2.64e-05	0.000185	3.7318	Up_in_HETERO	Other	Other	signal peptide	NA	NA
CRE12.G537250	NA	NA	-2.64182	3.16623	17.3577	3.1e-05	0.000214	3.6687	Up_in_HETERO	Mitochondrion	Secretory_pathway	signal peptide	NA	NA
CRE12.G537250	NA	NA	-2.64182	3.16623	17.3577	3.1e-05	0.000214	3.6687	Up_in_HETERO	Mitochondrion	Secretory_pathway	signal peptide	NA	NA
CRE12.G537250	NA	NA	-2.64182	3.16623	17.3577	3.1e-05	0.000214	3.6687	Up_in_HETERO	Mitochondrion	Secretory_pathway	signal peptide	NA	NA
CRE06.G311250	NA	NA	-2.69825	3.3961	17.2836	3.22e-05	0.000222	3.65336	Up_in_HETERO	Mitochondrion	Mitochondrion	other localisation	NA	NA
CRE06.G311250	NA	NA	-2.69825	3.3961	17.2836	3.22e-05	0.000222	3.65336	Up_in_HETERO	Mitochondrion	Mitochondrion	other localisation	NA	NA
CRE03.G168900	Flavin-containing monooxygenase	NA	-2.38386	1.14619	17.183	3.39e-05	0.000232	3.6339	Up_in_HETERO	Other	Other	other localisation	NA	GO:0004499 GO:0050660 GO:0050661
CRE08.G358553	NA	NA	-3.00092	0.600395	17.1314	3.49e-05	0.000237	3.62454	Up_in_HETERO	Chloroplast	Secretory_pathway	other localisation	NA	NA
CRE13.G566750	NA	NA	-2.00733	1.6308	16.9167	3.91e-05	0.000262	3.58231	Up_in_HETERO	Chloroplast	Other	signal peptide	NA	NA
CRE09.G407200	Putative all-trans-retinol 13,14-reductase	NA	-2.03744	1.54668	16.8742	3.99e-05	0.000267	3.5735	Up_in_HETERO	Mitochondrion	Chloroplast	other localisation	NA	NA
CRE01.G800039	NA	NA	-6.65242	-0.393195	16.8324	4.08e-05	0.000272	3.56468	Up_in_HETERO	Other	Other	other localisation	NA	GO:0050825
CRE14.G616000	NA	NA	-2.24736	1.47	16.5698	4.69e-05	0.000308	3.51112	Up_in_HETERO	Other	Other	signal peptide	NA	NA
CRE13.G569400	Similar to conserved hypothetical protein in bacteria	NA	-2.07641	1.48829	16.0973	6.02e-05	0.000386	3.41359	Up_in_HETERO	Other	Other	signal peptide	NA	GO:0016491
CRE16.G686950	DNA damage repair and chromosome cohesion protein	CTF18	-2.37074	1.11967	15.6042	7.81e-05	0.000485	3.3145	Up_in_HETERO	Other	Other	signal peptide	K11269	GO:0005524 GO:0016887
CRE16.G686950	DNA damage repair and chromosome cohesion protein	CTF18	-2.37074	1.11967	15.6042	7.81e-05	0.000485	3.3145	Up_in_HETERO	Other	Other	signal peptide	K11269	GO:0005524 GO:0016887
CRE07.G323750	Holo-[acyl-carrier-protein] synthase	NA	-2.24191	1.12397	15.4703	8.38e-05	0.000516	3.28764	Up_in_HETERO	Other	Other	signal peptide	K06133	GO:0000287 GO:0008897
CRE07.G323750	Holo-[acyl-carrier-protein] synthase	NA	-2.24191	1.12397	15.4703	8.38e-05	0.000516	3.28764	Up_in_HETERO	Other	Other	signal peptide	K06133	GO:0000287 GO:0008897
CRE07.G342552	E2 ubiquitin conjugating enzyme	UBC37	-2.16202	3.62309	15.3291	9.03e-05	0.00055	3.25973	Up_in_HETERO	Other	Chloroplast	other localisation	NA	NA
CRE14.G625850	Matrix metalloproteinase	MMP32	-2.06181	1.5582	14.8506	0.000116	0.000683	3.16563	Up_in_HETERO	Secretory_pathway	Secretory_pathway	signal peptide	NA	NA
CRE14.G625850	Matrix metalloproteinase	MMP32	-2.06181	1.5582	14.8506	0.000116	0.000683	3.16563	Up_in_HETERO	Secretory_pathway	Secretory_pathway	signal peptide	NA	NA
CRE06.G306150	NA	NA	-2.58319	1.08708	14.7804	0.000121	0.000706	3.15139	Up_in_HETERO	Chloroplast	Mitochondrion	signal peptide	NA	NA
CRE06.G306150	NA	NA	-2.58319	1.08708	14.7804	0.000121	0.000706	3.15139	Up_in_HETERO	Chloroplast	Mitochondrion	signal peptide	NA	NA
CRE06.G306150	NA	NA	-2.58319	1.08708	14.7804	0.000121	0.000706	3.15139	Up_in_HETERO	Chloroplast	Mitochondrion	signal peptide	NA	NA
CRE06.G306150	NA	NA	-2.58319	1.08708	14.7804	0.000121	0.000706	3.15139	Up_in_HETERO	Chloroplast	Mitochondrion	signal peptide	NA	NA
CRE02.G096250	Flavin-containing monooxygenase	NA	-3.0072	0.705919	14.628	0.000131	0.000757	3.12108	Up_in_HETERO	Mitochondrion	Chloroplast	other localisation	NA	NA
CRE02.G096250	Flavin-containing monooxygenase	NA	-3.0072	0.705919	14.628	0.000131	0.000757	3.12108	Up_in_HETERO	Mitochondrion	Chloroplast	other localisation	NA	NA
CRE14.G632050	Retinitis pigmentosa GTPase regulator-interacting protein 1	RPG1	-2.02011	2.39152	14.5449	0.000137	0.000785	3.10509	Up_in_HETERO	Other	Other	other localisation	NA	GO:0005509
CRE05.G239250	NA	NA	-3.00128	0.585272	14.2018	0.000164	0.000924	3.03442	Up_in_HETERO	Other	Other	signal peptide	NA	GO:0004842 GO:0005634 GO:0016567
CRE05.G239900	Arylsulfatase	ARS15	-2.18412	1.6507	13.8439	0.000199	0.00109406	2.96096	Up_in_HETERO	Mitochondrion	Chloroplast	signal peptide	NA	NA
CRE05.G239900	Arylsulfatase	ARS15	-2.18412	1.6507	13.8439	0.000199	0.00109406	2.96096	Up_in_HETERO	Mitochondrion	Chloroplast	signal peptide	NA	NA
CRE12.G801472	NA	NA	-2.60753	2.65616	13.0515	0.000303	0.00158128	2.80099	Up_in_HETERO	Other	Other	signal peptide	NA	NA
CRE14.G632815	NA	NA	-2.71355	0.0474217	12.6282	0.00038	0.00192615	2.71531	Up_in_HETERO	Other	Other	signal peptide	NA	GO:0050825
CRE08.G382700	Bi-ubiquitin	UBQ3	-4.2052	-0.505455	12.573	0.000391	0.00197358	2.70474	Up_in_HETERO	Mitochondrion	Secretory_pathway	other localisation	NA	NA
CRE05.G247400	Putative rhodanese domain phosphatase	NA	-2.68345	0.453598	12.5166	0.000403	0.0020237	2.69385	Up_in_HETERO	Mitochondrion	Secretory_pathway	other localisation	NA	NA
CRE12.G541400	NA	NA	-2.63302	0.641142	12.4992	0.000407	0.00203999	2.69037	Up_in_HETERO	Other	Other	other localisation	NA	NA
CRE07.G800805	NA	NA	-2.62077	3.07296	12.1843	0.000482	0.00237047	2.62517	Up_in_HETERO	Mitochondrion	Other	other localisation	NA	NA
CRE10.G433350	NA	NA	-2.12311	3.24044	11.7543	0.000607	0.00290067	2.5375	Up_in_HETERO	Other	Other	other localisation	NA	GO:0003677 GO:0005634
CRE10.G433350	NA	NA	-2.12311	3.24044	11.7543	0.000607	0.00290067	2.5375	Up_in_HETERO	Other	Other	other localisation	NA	GO:0003677 GO:0005634
CRE10.G433350	NA	NA	-2.12311	3.24044	11.7543	0.000607	0.00290067	2.5375	Up_in_HETERO	Other	Other	other localisation	NA	GO:0003677 GO:0005634
CRE10.G433350	NA	NA	-2.12311	3.24044	11.7543	0.000607	0.00290067	2.5375	Up_in_HETERO	Other	Other	other localisation	NA	GO:0003677 GO:0005634
CRE03.G188650	Plastid lipid associated protein 2	PLAP2	-2.12528	0.830975	11.6127	0.000655	0.00309251	2.50969	Up_in_HETERO	Chloroplast	Chloroplast	other localisation	NA	NA
CRE16.G801884	NA	NA	-2.11595	1.46441	11.0078	0.000907	0.00407371	2.39001	Up_in_HETERO	Other	Other	signal peptide	K19001	GO:0003677 GO:0005524 GO:0016787 GO:0140658
CRE16.G801884	NA	NA	-2.11595	1.46441	11.0078	0.000907	0.00407371	2.39001	Up_in_HETERO	Other	Other	signal peptide	K19001	GO:0003677 GO:0005524 GO:0016787 GO:0140658
CRE16.G801884	NA	NA	-2.11595	1.46441	11.0078	0.000907	0.00407371	2.39001	Up_in_HETERO	Other	Other	signal peptide	K19001	GO:0003677 GO:0005524 GO:0016787 GO:0140658
CRE05.G800563	NA	NA	-2.65434	0.164699	10.4288	0.00124063	0.00533646	2.27275	Up_in_HETERO	Other	Chloroplast	other localisation	NA	NA
CRE06.G299250	NA	NA	-2.02423	1.06302	10.2435	0.00137166	0.00580664	2.23608	Up_in_HETERO	Mitochondrion	Chloroplast	other localisation	NA	NA
CRE06.G299250	NA	NA	-2.02423	1.06302	10.2435	0.00137166	0.00580664	2.23608	Up_in_HETERO	Mitochondrion	Chloroplast	other localisation	NA	NA
CRE01.G031800	NA	NA	-2.14393	1.2986	10.0975	0.00148474	0.00621185	2.20678	Up_in_HETERO	Secretory_pathway	Secretory_pathway	other localisation	NA	NA
CRE11.G467745	Gamma tubulin interacting protein	GCP3	-2.6873	0.875261	10.0899	0.00149082	0.00622914	2.20557	Up_in_HETERO	Other	Other	signal peptide	K16570	GO:0043015
CRE03.G145787	Heat shock protein 22C	HSP22C	-5.41616	-0.578553	9.21259	0.00240356	0.0094236	2.02578	Up_in_HETERO	Chloroplast	Mitochondrion	other localisation	NA	NA
CRE14.G620250	NA	NA	-2.26322	1.21078	8.6496	0.00327134	0.0122241	1.91278	Up_in_HETERO	Other	Other	other localisation	NA	NA
CRE14.G620250	NA	NA	-2.26322	1.21078	8.6496	0.00327134	0.0122241	1.91278	Up_in_HETERO	Other	Other	other localisation	NA	NA
CRE14.G620250	NA	NA	-2.26322	1.21078	8.6496	0.00327134	0.0122241	1.91278	Up_in_HETERO	Other	Other	other localisation	NA	NA
CRE14.G620250	NA	NA	-2.26322	1.21078	8.6496	0.00327134	0.0122241	1.91278	Up_in_HETERO	Other	Other	other localisation	NA	NA
CRE12.G507001	NA	NA	-5.82599	-0.606843	8.50816	0.00353558	0.0130363	1.88484	Up_in_HETERO	Other	Other	other localisation	NA	NA
CRE11.G801297	NA	NA	-2.43446	0.0231564	8.46967	0.00361116	0.0132614	1.87741	Up_in_HETERO	Chloroplast	Chloroplast	other localisation	NA	NA
CRE06.G282050	NA	NA	-2.35137	-0.160747	8.45479	0.00364084	0.0133424	1.87477	Up_in_HETERO	Mitochondrion	Mitochondrion	other localisation	NA	NA
CRE16.G652300	Chlamydomonas-specific membrane protein family A	NA	-3.02565	0.147225	8.35583	0.00384453	0.013972	1.85474	Up_in_HETERO	Secretory_pathway	Other	other localisation	NA	NA
CRE03.G186700	NA	NA	-2.06517	0.480838	8.15226	0.00430075	0.0153436	1.81407	Up_in_HETERO	Other	Other	other localisation	NA	NA
CRE16.G801981	NA	NA	-3.29396	1.13922	7.77544	0.00529613	0.0182307	1.7392	Up_in_HETERO	Other	Other	signal peptide	NA	NA
CRE14.G631550	NA	NA	-2.0296	0.764286	7.71614	0.00547293	0.0187004	1.72815	Up_in_HETERO	Secretory_pathway	Secretory_pathway	other localisation	NA	NA
CRE01.G007811	NA	NA	-2.01894	0.913658	7.51887	0.0061056	0.0205286	1.68764	Up_in_HETERO	Mitochondrion	Chloroplast	signal peptide	NA	NA
CRE07.G800860	NA	NA	-2.30038	0.269828	7.42941	0.00641664	0.0213784	1.67002	Up_in_HETERO	Other	Other	other localisation	NA	NA
CRE16.G693819	PWR motif protein	NA	-2.14133	1.09187	7.27241	0.00700216	0.0230564	1.63721	Up_in_HETERO	Secretory_pathway	Other	signal peptide	NA	NA
CRE03.G180050	NA	NA	-3.79173	-0.706379	7.09366	0.0077357	0.0250579	1.60105	Up_in_HETERO	Other	Other	signal peptide	NA	GO:0005515
CRE10.G431050	Speract/scavenger receptor, transmembrane glycoprotein	NA	-2.07829	0.892835	7.00043	0.00814903	0.026159	1.58238	Up_in_HETERO	Mitochondrion	Chloroplast	other localisation	NA	NA
CRE10.G431050	Speract/scavenger receptor, transmembrane glycoprotein	NA	-2.07829	0.892835	7.00043	0.00814903	0.026159	1.58238	Up_in_HETERO	Mitochondrion	Chloroplast	other localisation	NA	NA
CRE10.G431050	Speract/scavenger receptor, transmembrane glycoprotein	NA	-2.07829	0.892835	7.00043	0.00814903	0.026159	1.58238	Up_in_HETERO	Mitochondrion	Chloroplast	other localisation	NA	NA
CRE01.G045700	Catalase/peroxidase	CAT2	-2.04512	0.664972	6.97085	0.00828482	0.0265072	1.57664	Up_in_HETERO	Secretory_pathway	Secretory_pathway	signal peptide	NA	NA
CRE01.G045700	Catalase/peroxidase	CAT2	-2.04512	0.664972	6.97085	0.00828482	0.0265072	1.57664	Up_in_HETERO	Secretory_pathway	Secretory_pathway	signal peptide	NA	NA
CRE09.G408100	NA	NA	-2.39106	-0.00941106	6.7506	0.00937164	0.0292926	1.53324	Up_in_HETERO	Other	Other	signal peptide	NA	NA
CRE12.G552700	NA	NA	-2.1565	4.23307	6.54115	0.0105407	0.0324387	1.48894	Up_in_HETERO	Mitochondrion	Secretory_pathway	other localisation	NA	NA
CRE12.G551800	NA	NA	-2.45659	0.961516	6.47953	0.0109124	0.0333097	1.47743	Up_in_HETERO	Other	Other	other localisation	NA	NA
CRE14.G629464	Probable transposon-derived protein of Chlamydomonas-Specific family B	NA	-2.37082	0.760372	6.47411	0.0109457	0.0333984	1.47627	Up_in_HETERO	Other	Mitochondrion	other localisation	NA	NA
CRE28.G802188	NA	NA	-5.04143	-1.01715	6.27427	0.0122504	0.0365864	1.43668	Up_in_HETERO	Other	Other	signal peptide	NA	NA
CRE16.G694703	Serine protease of S26A family	CGL57	-2.38576	0.00405941	6.27278	0.0122607	0.0366033	1.43648	Up_in_HETERO	Mitochondrion	Other	signal peptide	NA	NA
CRE16.G694703	Serine protease of S26A family	CGL57	-2.38576	0.00405941	6.27278	0.0122607	0.0366033	1.43648	Up_in_HETERO	Mitochondrion	Other	signal peptide	NA	NA
CRE12.G801381	NA	NA	-2.42686	-0.668676	6.22743	0.0125786	0.0373826	1.42733	Up_in_HETERO	Other	Other	signal peptide	NA	NA
CRE12.G801381	NA	NA	-2.42686	-0.668676	6.22743	0.0125786	0.0373826	1.42733	Up_in_HETERO	Other	Other	signal peptide	NA	NA
CRE01.G800120	NA	NA	-6.15706	0.135446	6.01704	0.0141684	0.0412521	1.38455	Up_in_HETERO	Mitochondrion	Chloroplast	signal peptide	NA	NA
CRE01.G800120	NA	NA	-6.15706	0.135446	6.01704	0.0141684	0.0412521	1.38455	Up_in_HETERO	Mitochondrion	Chloroplast	signal peptide	NA	NA
CRE01.G047200	NA	NA	-3.40316	-0.267795	5.87435	0.015363	0.0440953	1.35561	Up_in_HETERO	Mitochondrion	Chloroplast	signal peptide	NA	NA
CRE02.G104100	NA	NA	-2.11793	-0.3142	5.86272	0.0154649	0.0443151	1.35345	Up_in_HETERO	Chloroplast	Chloroplast	other localisation	NA	NA
CRE02.G104100	NA	NA	-2.11793	-0.3142	5.86272	0.0154649	0.0443151	1.35345	Up_in_HETERO	Chloroplast	Chloroplast	other localisation	NA	NA
CRE03.G199450	Chloroplast division site determinant	MINE2	-2.00427	0.112906	5.75346	0.0164562	0.0466638	1.33102	Up_in_HETERO	Chloroplast	Chloroplast	signal peptide	NA	NA
CRE12.G516050	NA	NA	-2.29622	-0.196674	5.63579	0.0175975	0.049236	1.30772	Up_in_HETERO	Other	Other	signal peptide	NA	GO:0005515
CRE03.G153450	NA	NA	-5.6066	5.84221	371.345	9.53e-83	5.01e-79	78.3003	Up_in_HETERO	Other	Other	other localisation	NA	NA
CRE05.G247950	NA	NA	-5.65651	5.74226	312.163	7.38e-70	1.94e-66	65.7122	Up_in_HETERO	Secretory_pathway	Mitochondrion	signal peptide	NA	NA
CRE05.G247950	NA	NA	-5.65651	5.74226	312.163	7.38e-70	1.94e-66	65.7122	Up_in_HETERO	Secretory_pathway	Mitochondrion	signal peptide	NA	NA
CRE05.G247950	NA	NA	-5.65651	5.74226	312.163	7.38e-70	1.94e-66	65.7122	Up_in_HETERO	Secretory_pathway	Mitochondrion	signal peptide	NA	NA
CRE05.G247950	NA	NA	-5.65651	5.74226	312.163	7.38e-70	1.94e-66	65.7122	Up_in_HETERO	Secretory_pathway	Mitochondrion	signal peptide	NA	NA
CRE02.G108350	NA	NA	-3.44871	5.81244	238.839	7.04e-54	8.54e-51	50.0684	Up_in_HETERO	Other	Chloroplast	other localisation	NA	NA
CRE02.G108350	NA	NA	-3.44871	5.81244	238.839	7.04e-54	8.54e-51	50.0684	Up_in_HETERO	Other	Chloroplast	other localisation	NA	NA
CRE02.G108350	NA	NA	-3.44871	5.81244	238.839	7.04e-54	8.54e-51	50.0684	Up_in_HETERO	Other	Chloroplast	other localisation	NA	NA
CRE16.G801890	NA	NA	-4.84434	6.07735	209.862	1.47e-47	1.37e-44	43.8646	Up_in_HETERO	Mitochondrion	Chloroplast	signal peptide	NA	NA
CRE16.G801890	NA	NA	-4.84434	6.07735	209.862	1.47e-47	1.37e-44	43.8646	Up_in_HETERO	Mitochondrion	Chloroplast	signal peptide	NA	NA
CRE11.G477550	NA	NA	-4.14955	4.95434	154.787	1.56e-35	7.93e-33	32.1008	Up_in_HETERO	Chloroplast	Chloroplast	other localisation	NA	NA
CRE11.G477550	NA	NA	-4.14955	4.95434	154.787	1.56e-35	7.93e-33	32.1008	Up_in_HETERO	Chloroplast	Chloroplast	other localisation	NA	NA
CRE16.G675400	NA	NA	-3.48113	3.91036	148.103	4.5e-34	2.09e-31	30.6801	Up_in_HETERO	Other	Mitochondrion	signal peptide	NA	NA
CRE14.G614550	atpB mRNA stabilization factor	MDB1	-3.13489	4.26948	140.299	2.29e-32	8.21e-30	29.0858	Up_in_HETERO	Chloroplast	Other	other localisation	NA	NA
CRE16.G674534	NA	NA	-4.18397	2.97203	129.137	6.33e-30	1.75e-27	26.7568	Up_in_HETERO	Mitochondrion	Chloroplast	other localisation	NA	NA
CRE13.G562650	NA	NA	-2.7442	5.13836	127.68	1.32e-29	3.52e-27	26.453	Up_in_HETERO	Other	Other	other localisation	NA	NA
CRE13.G562650	NA	NA	-2.7442	5.13836	127.68	1.32e-29	3.52e-27	26.453	Up_in_HETERO	Other	Other	other localisation	NA	NA
CRE13.G562650	NA	NA	-2.7442	5.13836	127.68	1.32e-29	3.52e-27	26.453	Up_in_HETERO	Other	Other	other localisation	NA	NA
CRE13.G562650	NA	NA	-2.7442	5.13836	127.68	1.32e-29	3.52e-27	26.453	Up_in_HETERO	Other	Other	other localisation	NA	NA
CRE13.G562650	NA	NA	-2.7442	5.13836	127.68	1.32e-29	3.52e-27	26.453	Up_in_HETERO	Other	Other	other localisation	NA	NA
CRE17.G727700	DEAD box ATP-dependent RNA helicase	NA	-2.41002	5.94795	124.336	7.11e-29	1.84e-26	25.7355	Up_in_HETERO	Mitochondrion	Chloroplast	other localisation	NA	NA
CRE12.G551700	NA	NA	-3.56476	5.04074	122.47	1.82e-28	4.63e-26	25.3341	Up_in_HETERO	Chloroplast	Other	other localisation	NA	NA
CRE12.G551700	NA	NA	-3.56476	5.04074	122.47	1.82e-28	4.63e-26	25.3341	Up_in_HETERO	Chloroplast	Other	other localisation	NA	NA
CRE12.G551700	NA	NA	-3.56476	5.04074	122.47	1.82e-28	4.63e-26	25.3341	Up_in_HETERO	Chloroplast	Other	other localisation	NA	NA
CRE12.G551700	NA	NA	-3.56476	5.04074	122.47	1.82e-28	4.63e-26	25.3341	Up_in_HETERO	Chloroplast	Other	other localisation	NA	NA
CRE17.G734596	NA	NA	-3.48501	3.51835	103.082	3.22e-24	5.02e-22	21.2993	Up_in_HETERO	Other	Mitochondrion	other localisation	NA	NA
CRE13.G574600	NA	NA	-2.18257	5.2306	102.811	3.69e-24	5.64e-22	21.2484	Up_in_HETERO	Other	Other	other localisation	NA	NA
CRE13.G574600	NA	NA	-2.18257	5.2306	102.811	3.69e-24	5.64e-22	21.2484	Up_in_HETERO	Other	Other	other localisation	NA	NA
CRE13.G574600	NA	NA	-2.18257	5.2306	102.811	3.69e-24	5.64e-22	21.2484	Up_in_HETERO	Other	Other	other localisation	NA	NA
CRE04.G228950	NA	NA	-4.3797	2.72127	100.921	9.57e-24	1.38e-21	20.8586	Up_in_HETERO	Other	Other	other localisation	NA	NA
CRE07.G312850	NA	NA	-2.00209	4.74782	95.8295	1.25e-22	1.61e-20	19.7944	Up_in_HETERO	Secretory_pathway	Secretory_pathway	other localisation	NA	NA
CRE07.G312850	NA	NA	-2.00209	4.74782	95.8295	1.25e-22	1.61e-20	19.7944	Up_in_HETERO	Secretory_pathway	Secretory_pathway	other localisation	NA	NA
CRE07.G312850	NA	NA	-2.00209	4.74782	95.8295	1.25e-22	1.61e-20	19.7944	Up_in_HETERO	Secretory_pathway	Secretory_pathway	other localisation	NA	NA
CRE03.G204129	NA	NA	-3.32409	4.00024	94.759	2.15e-22	2.67e-20	19.5735	Up_in_HETERO	Mitochondrion	Secretory_pathway	other localisation	NA	NA
CRE06.G270450	NA	NA	-2.39269	4.74571	89.448	3.15e-21	3.5e-19	18.4564	Up_in_HETERO	Other	Secretory_pathway	signal peptide	NA	NA
CRE06.G270450	NA	NA	-2.39269	4.74571	89.448	3.15e-21	3.5e-19	18.4564	Up_in_HETERO	Other	Secretory_pathway	signal peptide	NA	NA
CRE06.G270450	NA	NA	-2.39269	4.74571	89.448	3.15e-21	3.5e-19	18.4564	Up_in_HETERO	Other	Secretory_pathway	signal peptide	NA	NA
CRE06.G270450	NA	NA	-2.39269	4.74571	89.448	3.15e-21	3.5e-19	18.4564	Up_in_HETERO	Other	Secretory_pathway	signal peptide	NA	NA
CRE02.G113300	OctotricoPeptide Repeat protein 6	OPR6	-3.6753	3.81365	88.6789	4.64e-21	4.98e-19	18.3026	Up_in_HETERO	Chloroplast	Mitochondrion	other localisation	NA	NA
CRE02.G113300	OctotricoPeptide Repeat protein 6	OPR6	-3.6753	3.81365	88.6789	4.64e-21	4.98e-19	18.3026	Up_in_HETERO	Chloroplast	Mitochondrion	other localisation	NA	NA
CRE02.G113300	OctotricoPeptide Repeat protein 6	OPR6	-3.6753	3.81365	88.6789	4.64e-21	4.98e-19	18.3026	Up_in_HETERO	Chloroplast	Mitochondrion	other localisation	NA	NA
CRE02.G113300	OctotricoPeptide Repeat protein 6	OPR6	-3.6753	3.81365	88.6789	4.64e-21	4.98e-19	18.3026	Up_in_HETERO	Chloroplast	Mitochondrion	other localisation	NA	NA
CRE02.G113300	OctotricoPeptide Repeat protein 6	OPR6	-3.6753	3.81365	88.6789	4.64e-21	4.98e-19	18.3026	Up_in_HETERO	Chloroplast	Mitochondrion	other localisation	NA	NA
CRE02.G113300	OctotricoPeptide Repeat protein 6	OPR6	-3.6753	3.81365	88.6789	4.64e-21	4.98e-19	18.3026	Up_in_HETERO	Chloroplast	Mitochondrion	other localisation	NA	NA
CRE16.G677750	NA	NA	-2.81915	6.90525	88.5492	4.96e-21	5.28e-19	18.2771	Up_in_HETERO	Mitochondrion	Other	other localisation	NA	NA
CRE06.G278171	predicted protein	CGL132	-2.64361	4.40526	86.15	1.67e-20	1.63e-18	17.7868	Up_in_HETERO	Other	Other	signal peptide	NA	NA
CRE06.G278171	predicted protein	CGL132	-2.64361	4.40526	86.15	1.67e-20	1.63e-18	17.7868	Up_in_HETERO	Other	Other	signal peptide	NA	NA
CRE06.G278171	predicted protein	CGL132	-2.64361	4.40526	86.15	1.67e-20	1.63e-18	17.7868	Up_in_HETERO	Other	Other	signal peptide	NA	NA
CRE06.G278171	predicted protein	CGL132	-2.64361	4.40526	86.15	1.67e-20	1.63e-18	17.7868	Up_in_HETERO	Other	Other	signal peptide	NA	NA
CRE06.G278171	predicted protein	CGL132	-2.64361	4.40526	86.15	1.67e-20	1.63e-18	17.7868	Up_in_HETERO	Other	Other	signal peptide	NA	NA
CRE06.G278171	predicted protein	CGL132	-2.64361	4.40526	86.15	1.67e-20	1.63e-18	17.7868	Up_in_HETERO	Other	Other	signal peptide	NA	NA
CRE06.G278171	predicted protein	CGL132	-2.64361	4.40526	86.15	1.67e-20	1.63e-18	17.7868	Up_in_HETERO	Other	Other	signal peptide	NA	NA
CRE03.G800310	NA	NA	-3.73626	4.68121	85.6866	2.11e-20	2.04e-18	17.6904	Up_in_HETERO	Secretory_pathway	Secretory_pathway	signal peptide	NA	NA
CRE03.G800310	NA	NA	-3.73626	4.68121	85.6866	2.11e-20	2.04e-18	17.6904	Up_in_HETERO	Secretory_pathway	Secretory_pathway	signal peptide	NA	NA
CRE03.G800310	NA	NA	-3.73626	4.68121	85.6866	2.11e-20	2.04e-18	17.6904	Up_in_HETERO	Secretory_pathway	Secretory_pathway	signal peptide	NA	NA
CRE03.G800310	NA	NA	-3.73626	4.68121	85.6866	2.11e-20	2.04e-18	17.6904	Up_in_HETERO	Secretory_pathway	Secretory_pathway	signal peptide	NA	NA
CRE03.G800310	NA	NA	-3.73626	4.68121	85.6866	2.11e-20	2.04e-18	17.6904	Up_in_HETERO	Secretory_pathway	Secretory_pathway	signal peptide	NA	NA
CRE03.G800310	NA	NA	-3.73626	4.68121	85.6866	2.11e-20	2.04e-18	17.6904	Up_in_HETERO	Secretory_pathway	Secretory_pathway	signal peptide	NA	NA
CRE03.G800310	NA	NA	-3.73626	4.68121	85.6866	2.11e-20	2.04e-18	17.6904	Up_in_HETERO	Secretory_pathway	Secretory_pathway	signal peptide	NA	NA
CRE03.G800310	NA	NA	-3.73626	4.68121	85.6866	2.11e-20	2.04e-18	17.6904	Up_in_HETERO	Secretory_pathway	Secretory_pathway	signal peptide	NA	NA
CRE03.G800310	NA	NA	-3.73626	4.68121	85.6866	2.11e-20	2.04e-18	17.6904	Up_in_HETERO	Secretory_pathway	Secretory_pathway	signal peptide	NA	NA
CRE03.G800310	NA	NA	-3.73626	4.68121	85.6866	2.11e-20	2.04e-18	17.6904	Up_in_HETERO	Secretory_pathway	Secretory_pathway	signal peptide	NA	NA
CRE03.G800310	NA	NA	-3.73626	4.68121	85.6866	2.11e-20	2.04e-18	17.6904	Up_in_HETERO	Secretory_pathway	Secretory_pathway	signal peptide	NA	NA
CRE09.G396438	NA	NA	-2.85479	7.06219	85.3447	2.51e-20	2.41e-18	17.618	Up_in_HETERO	Mitochondrion	Chloroplast	signal peptide	NA	NA
CRE09.G396438	NA	NA	-2.85479	7.06219	85.3447	2.51e-20	2.41e-18	17.618	Up_in_HETERO	Mitochondrion	Chloroplast	signal peptide	NA	NA
CRE09.G396438	NA	NA	-2.85479	7.06219	85.3447	2.51e-20	2.41e-18	17.618	Up_in_HETERO	Mitochondrion	Chloroplast	signal peptide	NA	NA
CRE09.G396438	NA	NA	-2.85479	7.06219	85.3447	2.51e-20	2.41e-18	17.618	Up_in_HETERO	Mitochondrion	Chloroplast	signal peptide	NA	NA
CRE09.G396438	NA	NA	-2.85479	7.06219	85.3447	2.51e-20	2.41e-18	17.618	Up_in_HETERO	Mitochondrion	Chloroplast	signal peptide	NA	NA
CRE09.G396438	NA	NA	-2.85479	7.06219	85.3447	2.51e-20	2.41e-18	17.618	Up_in_HETERO	Mitochondrion	Chloroplast	signal peptide	NA	NA
CRE12.G554528	PentatricoPeptide Repeat protein 10	PPR10	-4.00171	3.22216	84.9486	3.06e-20	2.91e-18	17.5368	Up_in_HETERO	Mitochondrion	Mitochondrion	other localisation	NA	NA
CRE12.G522400	NA	NA	-3.41637	3.32415	80.6982	2.63e-19	2.16e-17	16.6651	Up_in_HETERO	Other	Other	signal peptide	NA	NA
CRE02.G109200	OctotricoPeptide Repeat protein 123	OPR123	-2.43814	4.7602	80.4844	2.93e-19	2.39e-17	16.6209	Up_in_HETERO	Chloroplast	Other	signal peptide	NA	NA
CRE02.G109200	OctotricoPeptide Repeat protein 123	OPR123	-2.43814	4.7602	80.4844	2.93e-19	2.39e-17	16.6209	Up_in_HETERO	Chloroplast	Other	signal peptide	NA	NA
CRE03.G154400	Major facilitator superfamily transporter	NA	-2.73761	5.08709	76.6127	2.08e-18	1.55e-16	15.8105	Up_in_HETERO	Mitochondrion	Other	other localisation	NA	NA
CRE04.G217909	OctotricoPeptide Repeat protein 124	OPR124	-2.56386	3.16558	76.3591	2.37e-18	1.74e-16	15.7588	Up_in_HETERO	Mitochondrion	Mitochondrion	other localisation	NA	NA
CRE04.G217909	OctotricoPeptide Repeat protein 124	OPR124	-2.56386	3.16558	76.3591	2.37e-18	1.74e-16	15.7588	Up_in_HETERO	Mitochondrion	Mitochondrion	other localisation	NA	NA
CRE04.G217909	OctotricoPeptide Repeat protein 124	OPR124	-2.56386	3.16558	76.3591	2.37e-18	1.74e-16	15.7588	Up_in_HETERO	Mitochondrion	Mitochondrion	other localisation	NA	NA
CRE17.G697406	NA	NA	-2.53586	4.17563	75.1108	4.45e-18	3.12e-16	15.506	Up_in_HETERO	Other	Mitochondrion	other localisation	NA	NA
CRE09.G398250	NA	NA	-2.83948	6.13487	74.8386	5.11e-18	3.52e-16	15.4538	Up_in_HETERO	Mitochondrion	Secretory_pathway	other localisation	NA	NA
CRE07.G355850	NA	NA	-2.06494	5.21306	74.5682	5.86e-18	4e-16	15.3981	Up_in_HETERO	Mitochondrion	Chloroplast	other localisation	NA	NA
CRE07.G355900	NA	NA	-2.15604	3.81816	71.3209	3.04e-17	1.88e-15	14.7264	Up_in_HETERO	Chloroplast	Mitochondrion	signal peptide	NA	NA
CRE07.G355900	NA	NA	-2.15604	3.81816	71.3209	3.04e-17	1.88e-15	14.7264	Up_in_HETERO	Chloroplast	Mitochondrion	signal peptide	NA	NA
CRE14.G801609	NA	NA	-2.39595	3.00664	66.2599	3.95e-16	2.15e-14	13.6678	Up_in_HETERO	Other	Mitochondrion	signal peptide	NA	NA
CRE09.G398500	NA	NA	-2.33136	6.01333	64.8332	8.15e-16	4.24e-14	13.3724	Up_in_HETERO	Mitochondrion	Other	signal peptide	NA	NA
CRE09.G398500	NA	NA	-2.33136	6.01333	64.8332	8.15e-16	4.24e-14	13.3724	Up_in_HETERO	Mitochondrion	Other	signal peptide	NA	NA
CRE09.G398500	NA	NA	-2.33136	6.01333	64.8332	8.15e-16	4.24e-14	13.3724	Up_in_HETERO	Mitochondrion	Other	signal peptide	NA	NA
CRE17.G719600	Flagellar Associated Protein 338	FAP338	-2.81812	3.15064	64.4224	1e-15	5.14e-14	13.289	Up_in_HETERO	Chloroplast	Mitochondrion	signal peptide	NA	NA
CRE17.G706350	NA	NA	-2.02681	4.16277	63.6084	1.52e-15	7.57e-14	13.1207	Up_in_HETERO	Mitochondrion	Secretory_pathway	other localisation	NA	NA
CRE03.G179600	NA	NA	-3.63067	2.00041	56.9825	4.4e-14	1.78e-12	11.7501	Up_in_HETERO	Other	Other	signal peptide	NA	NA
CRE06.G266500	NA	NA	-3.44598	2.00136	56.7491	4.95e-14	1.99e-12	11.7019	Up_in_HETERO	Other	Secretory_pathway	other localisation	NA	NA
CRE09.G411751	NA	NA	-2.2297	4.54494	53.7721	2.25e-13	8.07e-12	11.0932	Up_in_HETERO	Mitochondrion	Secretory_pathway	other localisation	NA	NA
CRE09.G411751	NA	NA	-2.2297	4.54494	53.7721	2.25e-13	8.07e-12	11.0932	Up_in_HETERO	Mitochondrion	Secretory_pathway	other localisation	NA	NA
CRE10.G452350	NA	NA	-2.35544	7.2085	53.0631	3.23e-13	1.12e-11	10.9491	Up_in_HETERO	Chloroplast	Chloroplast	signal peptide	NA	NA
CRE03.G192900	OctotricoPeptide Repeat protein 17	OPR17	-2.77768	3.18624	52.7728	3.74e-13	1.3e-11	10.8869	Up_in_HETERO	Other	Other	other localisation	NA	NA
CRE03.G192900	OctotricoPeptide Repeat protein 17	OPR17	-2.77768	3.18624	52.7728	3.74e-13	1.3e-11	10.8869	Up_in_HETERO	Other	Other	other localisation	NA	NA
CRE03.G192900	OctotricoPeptide Repeat protein 17	OPR17	-2.77768	3.18624	52.7728	3.74e-13	1.3e-11	10.8869	Up_in_HETERO	Other	Other	other localisation	NA	NA
CRE09.G398450	NA	NA	-2.74733	6.56266	52.6816	3.92e-13	1.35e-11	10.8695	Up_in_HETERO	Other	Other	other localisation	NA	NA
CRE09.G411800	NA	NA	-2.6589	3.19448	47.7085	4.95e-12	1.43e-10	9.84359	Up_in_HETERO	Chloroplast	Chloroplast	other localisation	NA	NA
CRE09.G411800	NA	NA	-2.6589	3.19448	47.7085	4.95e-12	1.43e-10	9.84359	Up_in_HETERO	Chloroplast	Chloroplast	other localisation	NA	NA
CRE09.G411800	NA	NA	-2.6589	3.19448	47.7085	4.95e-12	1.43e-10	9.84359	Up_in_HETERO	Chloroplast	Chloroplast	other localisation	NA	NA
CRE08.G800887	NA	NA	-4.32904	1.70706	45.8391	1.28e-11	3.5e-10	9.45639	Up_in_HETERO	Chloroplast	Chloroplast	other localisation	NA	NA
CRE10.G432750	NA	NA	-2.66903	2.56372	43.6725	3.88e-11	9.75e-10	9.01111	Up_in_HETERO	Other	Other	signal peptide	NA	NA
CRE18.G748297	NA	NA	-2.49295	6.73128	43.1226	5.14e-11	1.26e-09	8.89865	Up_in_HETERO	Other	Secretory_pathway	other localisation	NA	NA
CRE11.G801264	NA	NA	-9.86602	3.69196	42.6542	6.53e-11	1.58e-09	8.8007	Up_in_HETERO	Mitochondrion	Secretory_pathway	other localisation	NA	NA
CRE12.G493750	NA	NA	-2.34816	2.73124	40.5698	1.9e-10	4.14e-09	8.38298	Up_in_HETERO	Mitochondrion	Secretory_pathway	signal peptide	NA	NA
CRE17.G718150	Glycosyl transferase	NA	-2.41629	3.00931	39.9208	2.64e-10	5.6e-09	8.2518	Up_in_HETERO	Mitochondrion	Mitochondrion	other localisation	NA	NA
CRE08.G380800	NA	NA	-7.20644	0.312634	39.741	2.9e-10	6.06e-09	8.21721	Up_in_HETERO	Mitochondrion	Other	other localisation	NA	NA
CRE07.G313143	NA	NA	-3.16525	2.59492	39.6492	3.04e-10	6.31e-09	8.20027	Up_in_HETERO	Mitochondrion	Chloroplast	other localisation	NA	NA
CRE07.G346950	NA	NA	-2.64787	3.62777	39.4804	3.31e-10	6.85e-09	8.1644	Up_in_HETERO	Secretory_pathway	Secretory_pathway	other localisation	NA	NA
CRE07.G346950	NA	NA	-2.64787	3.62777	39.4804	3.31e-10	6.85e-09	8.1644	Up_in_HETERO	Secretory_pathway	Secretory_pathway	other localisation	NA	NA
CRE08.G366600	NA	NA	-3.01752	2.79866	38.6009	5.2e-10	1.05e-08	7.97999	Up_in_HETERO	Chloroplast	Mitochondrion	other localisation	NA	NA
CRE08.G366600	NA	NA	-3.01752	2.79866	38.6009	5.2e-10	1.05e-08	7.97999	Up_in_HETERO	Chloroplast	Mitochondrion	other localisation	NA	NA
CRE06.G260000	NA	NA	-2.12681	2.59864	38.5253	5.4e-10	1.08e-08	7.96538	Up_in_HETERO	Mitochondrion	Chloroplast	other localisation	NA	NA
CRE06.G260000	NA	NA	-2.12681	2.59864	38.5253	5.4e-10	1.08e-08	7.96538	Up_in_HETERO	Mitochondrion	Chloroplast	other localisation	NA	NA
CRE06.G260000	NA	NA	-2.12681	2.59864	38.5253	5.4e-10	1.08e-08	7.96538	Up_in_HETERO	Mitochondrion	Chloroplast	other localisation	NA	NA
CRE12.G530250	NA	NA	-2.06568	3.92628	37.7211	8.16e-10	1.59e-08	7.79836	Up_in_HETERO	Mitochondrion	Secretory_pathway	signal peptide	NA	NA
CRE12.G530250	NA	NA	-2.06568	3.92628	37.7211	8.16e-10	1.59e-08	7.79836	Up_in_HETERO	Mitochondrion	Secretory_pathway	signal peptide	NA	NA
CRE12.G530250	NA	NA	-2.06568	3.92628	37.7211	8.16e-10	1.59e-08	7.79836	Up_in_HETERO	Mitochondrion	Secretory_pathway	signal peptide	NA	NA
CRE12.G530250	NA	NA	-2.06568	3.92628	37.7211	8.16e-10	1.59e-08	7.79836	Up_in_HETERO	Mitochondrion	Secretory_pathway	signal peptide	NA	NA
CRE12.G530250	NA	NA	-2.06568	3.92628	37.7211	8.16e-10	1.59e-08	7.79836	Up_in_HETERO	Mitochondrion	Secretory_pathway	signal peptide	NA	NA
CRE13.G563100	NA	NA	-2.67023	2.38173	36.9821	1.19e-09	2.26e-08	7.64597	Up_in_HETERO	Mitochondrion	Other	other localisation	NA	NA
CRE13.G563100	NA	NA	-2.67023	2.38173	36.9821	1.19e-09	2.26e-08	7.64597	Up_in_HETERO	Mitochondrion	Other	other localisation	NA	NA
CRE14.G626000	NA	NA	-2.62982	2.17605	34.9986	3.3e-09	5.79e-08	7.23753	Up_in_HETERO	Secretory_pathway	Other	signal peptide	NA	NA
CRE14.G626000	NA	NA	-2.62982	2.17605	34.9986	3.3e-09	5.79e-08	7.23753	Up_in_HETERO	Secretory_pathway	Other	signal peptide	NA	NA
CRE14.G626000	NA	NA	-2.62982	2.17605	34.9986	3.3e-09	5.79e-08	7.23753	Up_in_HETERO	Secretory_pathway	Other	signal peptide	NA	NA
CRE14.G626000	NA	NA	-2.62982	2.17605	34.9986	3.3e-09	5.79e-08	7.23753	Up_in_HETERO	Secretory_pathway	Other	signal peptide	NA	NA
CRE14.G626000	NA	NA	-2.62982	2.17605	34.9986	3.3e-09	5.79e-08	7.23753	Up_in_HETERO	Secretory_pathway	Other	signal peptide	NA	NA
CRE14.G626000	NA	NA	-2.62982	2.17605	34.9986	3.3e-09	5.79e-08	7.23753	Up_in_HETERO	Secretory_pathway	Other	signal peptide	NA	NA
CRE14.G626000	NA	NA	-2.62982	2.17605	34.9986	3.3e-09	5.79e-08	7.23753	Up_in_HETERO	Secretory_pathway	Other	signal peptide	NA	NA
CRE02.G085550	NA	NA	-2.02639	3.51962	33.8529	5.94e-09	9.9e-08	7.00447	Up_in_HETERO	Chloroplast	Mitochondrion	other localisation	NA	NA
CRE06.G274600	NA	NA	-3.21725	1.17821	33.8114	6.07e-09	1.01e-07	6.99612	Up_in_HETERO	Mitochondrion	Secretory_pathway	other localisation	NA	NA
CRE06.G274600	NA	NA	-3.21725	1.17821	33.8114	6.07e-09	1.01e-07	6.99612	Up_in_HETERO	Mitochondrion	Secretory_pathway	other localisation	NA	NA
CRE09.G800983	NA	NA	-3.72503	1.82116	33.1431	8.56e-09	1.38e-07	6.8613	Up_in_HETERO	Other	Other	other localisation	NA	NA
CRE01.G009250	DNA topoisomerase II	TOP2	-2.88551	2.18404	32.3993	1.26e-08	1.96e-07	6.70862	Up_in_HETERO	Other	Other	other localisation	K03164	GO:0003677 GO:0003918 GO:0005524 GO:0006259 GO:0006265
CRE02.G101650	NA	NA	-3.20491	1.30822	31.9886	1.55e-08	2.37e-07	6.62448	Up_in_HETERO	Chloroplast	Mitochondrion	other localisation	NA	NA
CRE02.G101650	NA	NA	-3.20491	1.30822	31.9886	1.55e-08	2.37e-07	6.62448	Up_in_HETERO	Chloroplast	Mitochondrion	other localisation	NA	NA
CRE18.G748347	NA	NA	-2.3886	5.33542	30.4197	3.48e-08	4.93e-07	6.30675	Up_in_HETERO	Secretory_pathway	Secretory_pathway	signal peptide	NA	NA
CRE02.G089050	NA	NA	-2.76511	2.02637	28.7648	8.17e-08	1.07e-06	5.96976	Up_in_HETERO	Other	Other	other localisation	NA	NA
CRE02.G089050	NA	NA	-2.76511	2.02637	28.7648	8.17e-08	1.07e-06	5.96976	Up_in_HETERO	Other	Other	other localisation	NA	NA
CRE16.G683931	NA	NA	-2.61701	3.22238	28.3023	1.04e-07	1.33e-06	5.87531	Up_in_HETERO	Other	Mitochondrion	other localisation	NA	NA
CRE16.G683931	NA	NA	-2.61701	3.22238	28.3023	1.04e-07	1.33e-06	5.87531	Up_in_HETERO	Other	Mitochondrion	other localisation	NA	NA
CRE02.G101635	NA	NA	-2.69719	1.39521	27.8011	1.34e-07	1.69e-06	5.77229	Up_in_HETERO	Mitochondrion	Mitochondrion	signal peptide	NA	NA
CRE06.G278182	NA	NA	-2.16979	2.33583	27.7578	1.37e-07	1.72e-06	5.76359	Up_in_HETERO	Mitochondrion	Chloroplast	other localisation	NA	NA
CRE08.G382450	NA	NA	-2.21598	2.09728	27.7397	1.39e-07	1.74e-06	5.76022	Up_in_HETERO	Other	Other	other localisation	NA	NA
CRE10.G462150	NA	NA	-2.20142	2.63286	27.3555	1.69e-07	2.07e-06	5.68349	Up_in_HETERO	Chloroplast	Chloroplast	signal peptide	NA	NA
CRE09.G403071	NA	NA	-4.90834	0.219233	25.7087	3.97e-07	4.46e-06	5.35044	Up_in_HETERO	Mitochondrion	Secretory_pathway	other localisation	NA	NA
CRE06.G278146	NA	NA	-3.47562	1.31966	25.6363	4.12e-07	4.61e-06	5.33629	Up_in_HETERO	Mitochondrion	Mitochondrion	other localisation	NA	NA
CRE06.G278146	NA	NA	-3.47562	1.31966	25.6363	4.12e-07	4.61e-06	5.33629	Up_in_HETERO	Mitochondrion	Mitochondrion	other localisation	NA	NA
CRE16.G694809	NA	NA	-3.08889	1.06768	25.5007	4.42e-07	4.9e-06	5.31007	Up_in_HETERO	Mitochondrion	Secretory_pathway	other localisation	NA	NA
CRE03.G200900	NA	NA	-2.71358	2.23525	24.6273	6.96e-07	7.39e-06	5.13157	Up_in_HETERO	Mitochondrion	Other	signal peptide	NA	NA
CRE03.G200900	NA	NA	-2.71358	2.23525	24.6273	6.96e-07	7.39e-06	5.13157	Up_in_HETERO	Mitochondrion	Other	signal peptide	NA	NA
CRE03.G200900	NA	NA	-2.71358	2.23525	24.6273	6.96e-07	7.39e-06	5.13157	Up_in_HETERO	Mitochondrion	Other	signal peptide	NA	NA
CRE01.G022550	NA	NA	-2.69287	1.94109	23.9643	9.81e-07	1.01e-05	4.99647	Up_in_HETERO	Secretory_pathway	Mitochondrion	other localisation	NA	NA
CRE01.G022550	NA	NA	-2.69287	1.94109	23.9643	9.81e-07	1.01e-05	4.99647	Up_in_HETERO	Secretory_pathway	Mitochondrion	other localisation	NA	NA
CRE03.G800422	NA	NA	-2.85216	3.45768	23.1562	1.49e-06	1.47e-05	4.8329	Up_in_HETERO	Other	Other	other localisation	NA	NA
CRE17.G730000	NA	NA	-3.60463	1.56914	22.3197	2.31e-06	2.16e-05	4.66487	Up_in_HETERO	Mitochondrion	Chloroplast	other localisation	NA	NA
CRE17.G730000	NA	NA	-3.60463	1.56914	22.3197	2.31e-06	2.16e-05	4.66487	Up_in_HETERO	Mitochondrion	Chloroplast	other localisation	NA	NA
CRE17.G730000	NA	NA	-3.60463	1.56914	22.3197	2.31e-06	2.16e-05	4.66487	Up_in_HETERO	Mitochondrion	Chloroplast	other localisation	NA	NA
CRE07.G800840	NA	NA	-4.04345	1.35135	21.1737	4.19e-06	3.68e-05	4.43451	Up_in_HETERO	Mitochondrion	Secretory_pathway	other localisation	NA	NA
CRE12.G503900	NA	NA	-4.88494	-0.66867	20.519	5.9e-06	4.99e-05	4.30218	Up_in_HETERO	Chloroplast	Chloroplast	other localisation	NA	NA
CRE10.G449901	NA	NA	-3.64964	0.765438	19.62	9.45e-06	7.6e-05	4.11937	Up_in_HETERO	Secretory_pathway	Secretory_pathway	signal peptide	NA	NA
CRE12.G528650	NA	NA	-4.16866	-0.249193	19.2913	1.12e-05	8.82e-05	4.05447	Up_in_HETERO	Mitochondrion	Other	other localisation	NA	NA
CRE06.G308050	NA	NA	-2.8521	1.74122	19.1641	1.2e-05	9.37e-05	4.02835	Up_in_HETERO	Other	Secretory_pathway	other localisation	NA	NA
CRE06.G292600	OctotricoPeptide Repeat protein 26	OPR26	-2.24645	1.84124	18.9692	1.33e-05	0.000103	3.98849	Up_in_HETERO	Mitochondrion	Chloroplast	other localisation	NA	NA
CRE08.G376300	Stress Enhanced Protein 2	NA	-2.02606	1.78793	18.8401	1.42e-05	0.000109	3.96249	Up_in_HETERO	Chloroplast	Chloroplast	other localisation	NA	NA
CRE16.G657600	NA	NA	-2.45567	2.31874	18.5745	1.63e-05	0.000123	3.91078	Up_in_HETERO	Mitochondrion	Mitochondrion	signal peptide	NA	NA
CRE16.G657600	NA	NA	-2.45567	2.31874	18.5745	1.63e-05	0.000123	3.91078	Up_in_HETERO	Mitochondrion	Mitochondrion	signal peptide	NA	NA
CRE06.G310800	NA	NA	-2.81147	4.08605	18.5287	1.67e-05	0.000126	3.90096	Up_in_HETERO	Other	Mitochondrion	other localisation	NA	NA
CRE07.G335550	NA	NA	-2.30496	2.10849	18.4796	1.72e-05	0.000128	3.89142	Up_in_HETERO	Chloroplast	Mitochondrion	other localisation	NA	NA
CRE03.G172600	NA	NA	-2.36321	2.20012	17.9643	2.25e-05	0.000162	3.79048	Up_in_HETERO	Other	Other	signal peptide	NA	GO:0005515;GO:0050825
CRE12.G550000	NA	NA	-2.47184	1.80877	17.859	2.38e-05	0.00017	3.76923	Up_in_HETERO	Other	Other	signal peptide	NA	NA
CRE08.G358537	NA	NA	-3.07848	0.730909	17.8327	2.41e-05	0.000172	3.76422	Up_in_HETERO	Other	Chloroplast	other localisation	NA	NA
CRE02.G095500	NA	NA	-2.94312	1.9243	17.7595	2.51e-05	0.000178	3.75031	Up_in_HETERO	Chloroplast	Mitochondrion	other localisation	NA	NA
CRE09.G395213	NA	NA	-4.8362	0.496394	16.1831	5.75e-05	0.000371	3.43094	Up_in_HETERO	Other	Other	other localisation	NA	NA
CRE10.G419150	NA	NA	-4.21529	0.514752	15.6775	7.51e-05	0.000469	3.32839	Up_in_HETERO	Other	Mitochondrion	other localisation	NA	NA
CRE08.G367100	NA	NA	-2.1662	2.28871	15.6441	7.65e-05	0.000476	3.32194	Up_in_HETERO	Other	Other	other localisation	NA	NA
CRE08.G367100	NA	NA	-2.1662	2.28871	15.6441	7.65e-05	0.000476	3.32194	Up_in_HETERO	Other	Other	other localisation	NA	NA
CRE11.G801268	NA	NA	-9.26102	1.90812	15.2321	9.51e-05	0.000576	3.23978	Up_in_HETERO	Mitochondrion	Secretory_pathway	other localisation	NA	NA
CRE16.G681350	NA	NA	-3.58004	-0.155219	14.0152	0.000181	0.00100904	2.99609	Up_in_HETERO	Mitochondrion	Chloroplast	other localisation	NA	NA
CRE16.G681350	NA	NA	-3.58004	-0.155219	14.0152	0.000181	0.00100904	2.99609	Up_in_HETERO	Mitochondrion	Chloroplast	other localisation	NA	NA
CRE14.G633150	OctotricoPeptide Repeat protein, probably a pseudogene	OPR66	-2.09659	1.47102	13.7643	0.000207	0.00113551	2.94481	Up_in_HETERO	Mitochondrion	Mitochondrion	other localisation	NA	NA
CRE06.G800666	NA	NA	-3.35966	-0.0851345	12.8365	0.00034	0.00175167	2.75655	Up_in_HETERO	Other	Other	other localisation	NA	NA
CRE02.G096455	NA	NA	-2.00156	1.19103	12.691	0.000367	0.00186957	2.72826	Up_in_HETERO	Chloroplast	Chloroplast	other localisation	NA	NA
CRE02.G080450	NA	NA	-2.66145	1.86259	12.5354	0.000399	0.00200684	2.69749	Up_in_HETERO	Other	Mitochondrion	other localisation	NA	NA
CRE14.G630250	Cyclin-related protein	CYCR1	-2.00204	0.939096	12.2948	0.000454	0.00225238	2.64736	Up_in_HETERO	Other	Secretory_pathway	other localisation	NA	NA
CRE17.G731571	NA	NA	-2.61003	1.0083	12.1812	0.000483	0.00237359	2.62459	Up_in_HETERO	Mitochondrion	Chloroplast	other localisation	NA	NA
CRE01.G001664	NA	NA	-2.08699	0.853154	12.0324	0.000523	0.00254386	2.59451	Up_in_HETERO	Other	Other	other localisation	NA	NA
CRE01.G008350	NA	NA	-2.13975	1.77385	11.7371	0.000613	0.00291874	2.5348	Up_in_HETERO	Chloroplast	Secretory_pathway	other localisation	NA	NA
CRE01.G008350	NA	NA	-2.13975	1.77385	11.7371	0.000613	0.00291874	2.5348	Up_in_HETERO	Chloroplast	Secretory_pathway	other localisation	NA	NA
CRE09.G406650	NA	NA	-2.06214	2.13346	11.6306	0.000649	0.00306577	2.51346	Up_in_HETERO	Other	Secretory_pathway	signal peptide	NA	NA
CRE14.G633903	NA	NA	-3.00616	-0.105452	11.3286	0.000763	0.0035119	2.45446	Up_in_HETERO	Other	Mitochondrion	other localisation	NA	NA
CRE15.G801673	NA	NA	-6.97697	0.328263	11.0532	0.000885	0.00399573	2.3984	Up_in_HETERO	Mitochondrion	Mitochondrion	signal peptide	NA	NA
CRE01.G800126	NA	NA	-3.50565	0.91648	10.9392	0.000941525	0.00420116	2.37663	Up_in_HETERO	Mitochondrion	Mitochondrion	other localisation	NA	NA
CRE08.G383250	NA	NA	-2.7954	0.242801	10.6343	0.0011101	0.00485176	2.3141	Up_in_HETERO	Other	Other	other localisation	NA	NA
CRE04.G224883	NA	NA	-2.38211	1.33159	10.3972	0.00126209	0.00541665	2.26627	Up_in_HETERO	Other	Mitochondrion	other localisation	NA	NA
CRE04.G224883	NA	NA	-2.38211	1.33159	10.3972	0.00126209	0.00541665	2.26627	Up_in_HETERO	Other	Mitochondrion	other localisation	NA	NA
CRE02.G108150	NA	NA	-2.65025	0.632953	10.1147	0.00147091	0.00616227	2.21026	Up_in_HETERO	Mitochondrion	Chloroplast	signal peptide	NA	NA
CRE02.G800263	NA	NA	-3.44192	-0.235337	9.6179	0.0019269	0.00777716	2.10918	Up_in_HETERO	Other	Other	other localisation	NA	NA
CRE06.G307075	NA	NA	-5.32723	0.335612	9.6038	0.00194176	0.00782908	2.10629	Up_in_HETERO	NA	NA	other localisation	NA	NA
CRE02.G076650	NA	NA	-3.61583	-0.575719	9.56293	0.00198546	0.00798896	2.09751	Up_in_HETERO	Mitochondrion	Chloroplast	other localisation	NA	NA
CRE04.G213050	NA	NA	-2.43363	1.3667	9.54932	0.00200023	0.00804019	2.09473	Up_in_HETERO	Other	Other	other localisation	NA	NA
CRE17.G715150	NA	NA	-2.54637	0.483693	9.49916	0.00205566	0.00823359	2.08441	Up_in_HETERO	Other	Other	signal peptide	NA	NA
CRE15.G801772	NA	NA	-3.33443	0.195556	9.06325	0.00260798	0.010102	1.99559	Up_in_HETERO	Other	Mitochondrion	other localisation	NA	NA
CRE10.G801114	NA	NA	-2.33959	-0.21354	8.55601	0.00344383	0.0127748	1.89364	Up_in_HETERO	Mitochondrion	Other	other localisation	NA	NA
CRE07.G330650	NA	NA	-3.1908	0.287937	8.47408	0.00360242	0.0132385	1.87816	Up_in_HETERO	Mitochondrion	Chloroplast	other localisation	NA	NA
CRE17.G731591	NA	NA	-2.34614	0.618745	8.33692	0.00388475	0.0140921	1.85102	Up_in_HETERO	Mitochondrion	Mitochondrion	other localisation	NA	NA
CRE03.G158595	NA	NA	-2.02836	1.24715	8.02236	0.00462032	0.0162774	1.78841	Up_in_HETERO	Other	Other	signal peptide	NA	NA
CRE01.G800132	NA	NA	-2.1195	0.560422	7.78885	0.00525696	0.0181198	1.74185	Up_in_HETERO	Chloroplast	Too short for Predalgo	signal peptide	NA	NA
CRE12.G524050	NA	NA	-2.44262	2.16253	7.59189	0.00586313	0.019831	1.70265	Up_in_HETERO	Other	Other	other localisation	NA	NA
CRE12.G524050	NA	NA	-2.44262	2.16253	7.59189	0.00586313	0.019831	1.70265	Up_in_HETERO	Other	Other	other localisation	NA	NA
CRE01.G001501	psaA mRNA trans-splicing factor of subcomplex I	RAA11	-2.21986	0.562544	7.55193	0.00599459	0.0202071	1.6945	Up_in_HETERO	Chloroplast	Chloroplast	other localisation	NA	NA
CRE01.G800071	NA	NA	-3.10265	0.202178	7.20325	0.00727717	0.0238106	1.62323	Up_in_HETERO	Other	Other	other localisation	NA	NA
CRE01.G800071	NA	NA	-3.10265	0.202178	7.20325	0.00727717	0.0238106	1.62323	Up_in_HETERO	Other	Other	other localisation	NA	NA
CRE06.G800707	NA	NA	-2.17945	0.658975	6.82528	0.00898762	0.0282773	1.54856	Up_in_HETERO	Chloroplast	Chloroplast	other localisation	NA	NA
CRE12.G547650	NA	NA	-2.26845	0.294114	6.75827	0.00933144	0.0291728	1.53502	Up_in_HETERO	Other	Other	signal peptide	NA	NA
CRE13.G575175	NA	NA	-2.11517	0.444813	6.49561	0.0108141	0.0330801	1.48043	Up_in_HETERO	Mitochondrion	Other	signal peptide	NA	NA
CRE13.G575175	NA	NA	-2.11517	0.444813	6.49561	0.0108141	0.0330801	1.48043	Up_in_HETERO	Mitochondrion	Other	signal peptide	NA	NA
CRE13.G575175	NA	NA	-2.11517	0.444813	6.49561	0.0108141	0.0330801	1.48043	Up_in_HETERO	Mitochondrion	Other	signal peptide	NA	NA
CRE01.G800125	NA	NA	-2.0634	1.08198	6.36171	0.0116609	0.0351656	1.45388	Up_in_HETERO	Other	Mitochondrion	other localisation	NA	NA
CRE03.G191400	NA	NA	-2.22	0.265252	6.0752	0.0137093	0.0401303	1.39653	Up_in_HETERO	Mitochondrion	Secretory_pathway	signal peptide	NA	NA
CRE02.G114950	NA	NA	-2.14994	0.113403	6.07045	0.0137462	0.0402084	1.39568	Up_in_HETERO	Mitochondrion	Other	other localisation	NA	NA
CRE07.G357450	NA	NA	-2.44567	-0.320426	5.92215	0.0149517	0.0431266	1.36525	Up_in_HETERO	Mitochondrion	Other	signal peptide	NA	NA
CRE01.G047300	NA	NA	-2.63663	-0.560178	5.83729	0.01569	0.0448542	1.3482	Up_in_HETERO	Other	Other	other localisation	NA	NA
CRE03.G187850	NA	NA	-2.10681	0.652848	5.6232	0.0177243	0.0494923	1.30546	Up_in_HETERO	Chloroplast	Chloroplast	other localisation	NA	NA
CRE12.G492950	Ribonucleoside-diphosphate reductase R1 subunit	RIR1	-3.31058	5.9689	142.532	7.44e-33	2.93e-30	29.5327	Up_in_HETERO	Other	Other	signal peptide	K10807	GO:0004748 GO:0005524 GO:0006260
CRE12.G509400	Ribonucleoside-diphosphate reductase R2-like subunit	RIR2L	-2.88048	4.80127	157.521	3.94e-36	2.07e-33	32.684	Up_in_HETERO	Other	Mitochondrion	other localisation	NA	NA
CRE12.G509400	Ribonucleoside-diphosphate reductase R2-like subunit	RIR2L	-2.88048	4.80127	157.521	3.94e-36	2.07e-33	32.684	Up_in_HETERO	Other	Mitochondrion	other localisation	NA	NA
CRE12.G509400	Ribonucleoside-diphosphate reductase R2-like subunit	RIR2L	-2.88048	4.80127	157.521	3.94e-36	2.07e-33	32.684	Up_in_HETERO	Other	Mitochondrion	other localisation	NA	NA
CRE12.G509400	Ribonucleoside-diphosphate reductase R2-like subunit	RIR2L	-2.88048	4.80127	157.521	3.94e-36	2.07e-33	32.684	Up_in_HETERO	Other	Mitochondrion	other localisation	NA	NA
CRE12.G491050	Ribonucleoside-diphosphate reductase R2 subunit	RIR2	-2.7625	3.34301	40.2628	2.22e-10	4.78e-09	8.32037	Up_in_HETERO	Chloroplast	Chloroplast	other localisation	NA	NA
CRE12.G491050	Ribonucleoside-diphosphate reductase R2 subunit	RIR2	-2.7625	3.34301	40.2628	2.22e-10	4.78e-09	8.32037	Up_in_HETERO	Chloroplast	Chloroplast	other localisation	NA	NA
CRE19.G750897	NA	NA	-3.11037	0.26933	6.02297	0.0141209	0.0411442	1.38569	Up_in_HETERO	Chloroplast	Secretory_pathway	signal peptide	NA	NA
CRE16.G667850	dUTP diphosphatase	NSG10	-3.5795	1.00276	16.4676	4.95e-05	0.000323	3.49016	Up_in_HETERO	Mitochondrion	Secretory_pathway	other localisation	NA	NA
CRE02.G095350	Conserved in the Green Lineage	CGL116	-2.00786	5.7457	66.134	4.21e-16	2.28e-14	13.6415	Up_in_HETERO	Chloroplast	Secretory_pathway	other localisation	NA	NA
CRE09.G387726	Aspartate aminotransferase	AST1	-2.4032	4.82692	78.5057	7.98e-19	6.23e-17	16.2057	Up_in_HETERO	Other	Mitochondrion	signal peptide	NA	NA
CRE09.G387726	Aspartate aminotransferase	AST1	-2.4032	4.82692	78.5057	7.98e-19	6.23e-17	16.2057	Up_in_HETERO	Other	Mitochondrion	signal peptide	NA	NA
CRE09.G388800	Glutamate dehydrogenase	GDH1	-2.54632	3.04656	59.48	1.24e-14	5.43e-13	12.2655	Up_in_HETERO	Mitochondrion	Mitochondrion	signal peptide	NA	NA
CRE09.G388800	Glutamate dehydrogenase	GDH1	-2.54632	3.04656	59.48	1.24e-14	5.43e-13	12.2655	Up_in_HETERO	Mitochondrion	Mitochondrion	signal peptide	NA	NA
CRE16.G693202	Ferredoxin-sulfite reductase	SIR1	-3.36512	5.63435	93.6949	3.68e-22	4.47e-20	19.3502	Up_in_HETERO	Secretory_pathway	Secretory_pathway	other localisation	NA	NA
CRE16.G693202	Ferredoxin-sulfite reductase	SIR1	-3.36512	5.63435	93.6949	3.68e-22	4.47e-20	19.3502	Up_in_HETERO	Secretory_pathway	Secretory_pathway	other localisation	NA	NA
CRE05.G242400	Proton-gradient related	PGR5	-2.19315	6.39679	91.737	9.9e-22	1.16e-19	18.9369	Up_in_HETERO	Chloroplast	Chloroplast	other localisation	NA	NA
CRE17.G700950	Ferredoxin 5	FDX5	-5.84465	-0.920476	18.7418	1.5e-05	0.000114	3.94346	Up_in_HETERO	Mitochondrion	Chloroplast	other localisation	NA	NA
CRECP.G802282	photosystem I P700 apoprotein A1 transpliced exon 3 of 3	psaA_exon3	-2.34572	14.7192	40.9832	1.54e-10	3.42e-09	8.466	Up_in_HETERO	NA	NA	other localisation	K02689	GO:0009579 GO:0015979 GO:0016020
CRECP.G802312	photosystem I P700 apoprotein A2	psaB	-2.47487	13.8951	35.8138	2.17e-09	3.95e-08	7.40304	Up_in_HETERO	NA	NA	other localisation	K02690	GO:0009579 GO:0015979 GO:0016020
CRE06.G283950	Light-harvesting Chlorophyll a/b binding protein of LHCII	LHCBM4	-3.43781	9.02087	179.494	6.25e-41	4.11e-38	37.3865	Up_in_HETERO	Mitochondrion	Chloroplast	other localisation	NA	NA
CRE06.G283950	Light-harvesting Chlorophyll a/b binding protein of LHCII	LHCBM4	-3.43781	9.02087	179.494	6.25e-41	4.11e-38	37.3865	Up_in_HETERO	Mitochondrion	Chloroplast	other localisation	NA	NA
CRE01.G066917	Light-harvesting Chlorophyll a/b binding protein of LHCII	LHCBM1	-2.22874	12.676	80.1527	3.47e-19	2.8e-17	16.5524	Up_in_HETERO	Mitochondrion	Chloroplast	signal peptide	NA	NA
CRE01.G066917	Light-harvesting Chlorophyll a/b binding protein of LHCII	LHCBM1	-2.22874	12.676	80.1527	3.47e-19	2.8e-17	16.5524	Up_in_HETERO	Mitochondrion	Chloroplast	signal peptide	NA	NA
CRE01.G066917	Light-harvesting Chlorophyll a/b binding protein of LHCII	LHCBM1	-2.22874	12.676	80.1527	3.47e-19	2.8e-17	16.5524	Up_in_HETERO	Mitochondrion	Chloroplast	signal peptide	NA	NA
CRE17.G740950	LHC-like protein	LHL4	-2.18015	1.37672	13.8846	0.000194	0.0010733	2.96928	Up_in_HETERO	Chloroplast	Chloroplast	signal peptide	NA	NA
CRE10.G433950	NA	NA	-2.69021	5.98201	133.369	7.51e-31	2.27e-28	27.6448	Up_in_HETERO	Mitochondrion	Chloroplast	other localisation	NA	NA
CRE12.G550702	Predicted protein	TEF13	-8.85195	2.63242	89.2507	3.48e-21	3.84e-19	18.4162	Up_in_HETERO	Mitochondrion	Chloroplast	other localisation	NA	NA
CRECP.G802290	photosystem II protein M	psbM	-2.40029	10.3524	44.4356	2.63e-11	6.84e-10	9.16494	Up_in_HETERO	NA	NA	other localisation	K02714	GO:0009523 GO:0015979 GO:0016020 GO:0019684
CRECP.G802296	photosystem II protein T	psbT	-2.23224	2.81259	25.6382	4.12e-07	4.61e-06	5.3364	Up_in_HETERO	NA	NA	other localisation	K02718	GO:0009523 GO:0009539 GO:0015979 GO:0016020
CRECP.G802291	photosystem II reaction center Z protein	psbZ	-2.13754	12.1163	41.1727	1.39e-10	3.16e-09	8.50006	Up_in_HETERO	NA	NA	other localisation	K02724	GO:0009523 GO:0009539 GO:0015979 GO:0042549
CRECP.G802297	photosystem II P680 chlorophyll A apoprotein	psbB	-2.30375	13.8259	55.0462	1.18e-13	4.44e-12	11.3525	Up_in_HETERO	NA	NA	signal peptide	K02704	GO:0009521 GO:0009767 GO:0016020 GO:0016168 GO:0019684
CRECP.G802321	photosystem II protein D1	psbA	-2.36224	17.4478	47.2148	6.36e-12	1.82e-10	9.73897	Up_in_HETERO	NA	NA	signal peptide	K02703	GO:0009772 GO:0019684 GO:0045156
CRE12.G537000	NA	NA	-3.74384	4.8167	132.48	1.17e-30	3.37e-28	27.4727	Up_in_HETERO	Secretory_pathway	Secretory_pathway	signal peptide	NA	NA
CRE11.G467672	NA	NA	-4.16495	2.32289	82.6144	9.97e-20	8.94e-18	17.0489	Up_in_HETERO	Secretory_pathway	Secretory_pathway	other localisation	NA	NA
CRE11.G467672	NA	NA	-4.16495	2.32289	82.6144	9.97e-20	8.94e-18	17.0489	Up_in_HETERO	Secretory_pathway	Secretory_pathway	other localisation	NA	NA
CRE12.G559750	Predicted extracellular protein	NA	-2.29648	3.40097	56.4568	5.74e-14	2.27e-12	11.6439	Up_in_HETERO	Chloroplast	Other	other localisation	NA	NA
CRE06.G275550	RWP-RK transcription factor	RWP2	-2.04589	3.56074	42.469	7.18e-11	1.73e-09	8.76224	Up_in_HETERO	Other	Other	other localisation	NA	GO:0003677 GO:0004879 GO:0005634 GO:0006355
CRE16.G657550	NA	NA	-2.52523	4.21249	69.8409	6.43e-17	3.77e-15	14.4238	Up_in_HETERO	Other	Other	other localisation	NA	GO:0005515
CRE16.G657550	NA	NA	-2.52523	4.21249	69.8409	6.43e-17	3.77e-15	14.4238	Up_in_HETERO	Other	Other	other localisation	NA	GO:0005515
CRE16.G657550	NA	NA	-2.52523	4.21249	69.8409	6.43e-17	3.77e-15	14.4238	Up_in_HETERO	Other	Other	other localisation	NA	GO:0005515
CRE02.G109050	OctotricoPeptide Repeat protein 5	OPR5	-3.7723	3.72692	141.281	1.4e-32	5.12e-30	29.2906	Up_in_HETERO	Mitochondrion	Chloroplast	other localisation	NA	NA
CRECP.G802300	30S ribosomal protein S18	rps18	-2.57308	10.8943	49.3906	2.1e-12	6.51e-11	10.1864	Up_in_HETERO	NA	NA	other localisation	NA	GO:0003735 GO:0005840 GO:0006412
CRE07.G347300	NA	NA	-2.11692	4.35556	59.7141	1.1e-14	4.86e-13	12.3135	Up_in_HETERO	Other	Other	other localisation	K11135	GO:0003676
CRE07.G347300	NA	NA	-2.11692	4.35556	59.7141	1.1e-14	4.86e-13	12.3135	Up_in_HETERO	Other	Other	other localisation	K11135	GO:0003676
CRE07.G347300	NA	NA	-2.11692	4.35556	59.7141	1.1e-14	4.86e-13	12.3135	Up_in_HETERO	Other	Other	other localisation	K11135	GO:0003676
CRE12.G507300	Low-CO2-inducible protein 30	LCI30	-2.06467	6.31549	59.2948	1.36e-14	5.93e-13	12.227	Up_in_HETERO	Other	Other	signal peptide	K14842	NA
CRE12.G507300	Low-CO2-inducible protein 30	LCI30	-2.06467	6.31549	59.2948	1.36e-14	5.93e-13	12.227	Up_in_HETERO	Other	Other	signal peptide	K14842	NA
CRE17.G716400	NA	NA	-2.90673	4.79704	88.7605	4.46e-21	4.81e-19	18.3176	Up_in_HETERO	Other	Other	other localisation	K14816	GO:0003676 GO:0008270
CRE17.G716400	NA	NA	-2.90673	4.79704	88.7605	4.46e-21	4.81e-19	18.3176	Up_in_HETERO	Other	Other	other localisation	K14816	GO:0003676 GO:0008270
CRE17.G716400	NA	NA	-2.90673	4.79704	88.7605	4.46e-21	4.81e-19	18.3176	Up_in_HETERO	Other	Other	other localisation	K14816	GO:0003676 GO:0008270
CRE03.G197000	Proteome of basal body 8	POB8	-2.47303	4.19856	82.6362	9.86e-20	8.89e-18	17.0512	Up_in_HETERO	Other	Other	signal peptide	K14847	GO:0006364 GO:0019843
CRE02.G145231	NA	NA	-3.02662	4.02053	94.4737	2.48e-22	3.04e-20	19.5177	Up_in_HETERO	Other	Other	other localisation	K14831	NA
CRE07.G348250	NA	NA	-2.89005	2.39373	51.1747	8.45e-13	2.79e-11	10.5548	Up_in_HETERO	Other	Other	other localisation	K14840	NA
CRE16.G683793	NA	NA	-4.37862	5.07731	196.093	1.49e-44	1.23e-41	40.9085	Up_in_HETERO	Mitochondrion	Other	other localisation	NA	NA
CRE16.G683793	NA	NA	-4.37862	5.07731	196.093	1.49e-44	1.23e-41	40.9085	Up_in_HETERO	Mitochondrion	Other	other localisation	NA	NA
CRE10.G459500	Nucleolar GTP-binding protein	NGB1	-2.0941	6.04645	52.0604	5.38e-13	1.82e-11	10.7406	Up_in_HETERO	Other	Other	other localisation	K06943	GO:0005525
CRE07.G340050	NA	NA	-4.16203	6.85735	269.211	1.69e-60	2.95e-57	56.5296	Up_in_HETERO	Other	Other	other localisation	K14537	GO:0005525
CRE07.G340050	NA	NA	-4.16203	6.85735	269.211	1.69e-60	2.95e-57	56.5296	Up_in_HETERO	Other	Other	other localisation	K14537	GO:0005525
CRE07.G340050	NA	NA	-4.16203	6.85735	269.211	1.69e-60	2.95e-57	56.5296	Up_in_HETERO	Other	Other	other localisation	K14537	GO:0005525
CRE15.G640250	NA	NA	-2.54052	6.08555	101.991	5.58e-24	8.3e-22	21.0811	Up_in_HETERO	Mitochondrion	Other	other localisation	NA	NA
CRE15.G640250	NA	NA	-2.54052	6.08555	101.991	5.58e-24	8.3e-22	21.0811	Up_in_HETERO	Mitochondrion	Other	other localisation	NA	NA
CRE15.G640250	NA	NA	-2.54052	6.08555	101.991	5.58e-24	8.3e-22	21.0811	Up_in_HETERO	Mitochondrion	Other	other localisation	NA	NA
CRE15.G640250	NA	NA	-2.54052	6.08555	101.991	5.58e-24	8.3e-22	21.0811	Up_in_HETERO	Mitochondrion	Other	other localisation	NA	NA
CRE07.G325712	NA	NA	-2.55553	4.93393	93.185	4.76e-22	5.69e-20	19.2449	Up_in_HETERO	Other	Other	other localisation	K02896	NA
CRE12.G528950	Puf protein	PUF1	-2.84829	4.01039	122.262	2.02e-28	5.06e-26	25.2956	Up_in_HETERO	Chloroplast	Other	other localisation	NA	NA
CRE16.G679450	NA	NA	-2.42324	2.81625	58.4925	2.04e-14	8.69e-13	12.061	Up_in_HETERO	Other	Other	other localisation	K14566	NA
CRE12.G529500	Putative ribosomal RNA methyltransferase	RRM11	-2.02737	3.37213	65.4178	6.06e-16	3.23e-14	13.4911	Up_in_HETERO	Other	Other	signal peptide	K14857	GO:0005634 GO:0006364 GO:0008168 GO:0032259
CRE02.G086550	predicted Fe-S-cluster redox enzyme	CGL122	-2.39278	3.8726	95.2282	1.7e-22	2.14e-20	19.6695	Up_in_HETERO	Mitochondrion	Chloroplast	other localisation	NA	NA
CRE02.G086550	predicted Fe-S-cluster redox enzyme	CGL122	-2.39278	3.8726	95.2282	1.7e-22	2.14e-20	19.6695	Up_in_HETERO	Mitochondrion	Chloroplast	other localisation	NA	NA
CRE01.G028450	NA	NA	-2.36299	3.21439	41.0593	1.48e-10	3.31e-09	8.4798	Up_in_HETERO	Other	Other	other localisation	NA	GO:0003824 GO:0051536
CRE01.G028450	NA	NA	-2.36299	3.21439	41.0593	1.48e-10	3.31e-09	8.4798	Up_in_HETERO	Other	Other	other localisation	NA	GO:0003824 GO:0051536
CRE01.G028450	NA	NA	-2.36299	3.21439	41.0593	1.48e-10	3.31e-09	8.4798	Up_in_HETERO	Other	Other	other localisation	NA	GO:0003824 GO:0051536
CRE16.G649600	Puf protein	PUF4	-2.2043	4.08822	71.7821	2.4e-17	1.5e-15	14.8245	Up_in_HETERO	Other	Other	other localisation	K14790	GO:0003723
CRE16.G649600	Puf protein	PUF4	-2.2043	4.08822	71.7821	2.4e-17	1.5e-15	14.8245	Up_in_HETERO	Other	Other	other localisation	K14790	GO:0003723
CRE01.G019200	RRP1-like protein	NOP52	-2.20999	3.53437	64.2297	1.11e-15	5.61e-14	13.2507	Up_in_HETERO	Other	Other	other localisation	K14849	GO:0006364 GO:0030688
CRE01.G019200	RRP1-like protein	NOP52	-2.20999	3.53437	64.2297	1.11e-15	5.61e-14	13.2507	Up_in_HETERO	Other	Other	other localisation	K14849	GO:0006364 GO:0030688
CRE13.G580900	NA	NA	-2.33404	3.9186	72.7764	1.45e-17	9.31e-16	15.0312	Up_in_HETERO	Other	Other	signal peptide	K07178	GO:0004674 GO:0005524
CRE13.G580900	NA	NA	-2.33404	3.9186	72.7764	1.45e-17	9.31e-16	15.0312	Up_in_HETERO	Other	Other	signal peptide	K07178	GO:0004674 GO:0005524
CRE03.G170750	Small nucleolar ribonucleoprotein U3 component	RNP3	-3.03172	-0.297345	11.2292	0.000805	0.00367717	2.43449	Up_in_HETERO	Other	Other	signal peptide	K14560	GO:0003723 GO:0019843
CRE06.G260850	Nucleolar protein	NOP14	-2.37604	3.8563	73.022	1.28e-17	8.32e-16	15.0799	Up_in_HETERO	Chloroplast	Chloroplast	signal peptide	NA	NA
CRE03.G194150	NA	NA	-4.34489	4.81537	183.486	8.4e-42	5.76e-39	38.2397	Up_in_HETERO	Mitochondrion	Chloroplast	other localisation	NA	NA
CRE03.G194150	NA	NA	-4.34489	4.81537	183.486	8.4e-42	5.76e-39	38.2397	Up_in_HETERO	Mitochondrion	Chloroplast	other localisation	NA	NA
CRE12.G538500	NA	NA	-2.10408	2.91119	41.5714	1.14e-10	2.62e-09	8.58107	Up_in_HETERO	Other	Other	other localisation	K14546	GO:0005515
CRE12.G538500	NA	NA	-2.10408	2.91119	41.5714	1.14e-10	2.62e-09	8.58107	Up_in_HETERO	Other	Other	other localisation	K14546	GO:0005515
CRE04.G215350	NA	NA	-2.47441	4.24638	75.2519	4.14e-18	2.92e-16	15.5351	Up_in_HETERO	Other	Other	signal peptide	K14552	GO:0005515
CRE06.G254150	Nucleolar protein, component of the U3 processome	UTP1	-2.0699	4.77004	65.7226	5.19e-16	2.78e-14	13.5553	Up_in_HETERO	Mitochondrion	Other	other localisation	NA	NA
CRE06.G255950	NA	NA	-2.21845	3.55467	52.4433	4.43e-13	1.52e-11	10.8187	Up_in_HETERO	Other	Other	other localisation	K14553	GO:0005515
CRE06.G255950	NA	NA	-2.21845	3.55467	52.4433	4.43e-13	1.52e-11	10.8187	Up_in_HETERO	Other	Other	other localisation	K14553	GO:0005515
CRE12.G538500	NA	NA	-2.10408	2.91119	41.5714	1.14e-10	2.62e-09	8.58107	Up_in_HETERO	Other	Other	other localisation	K14546	GO:0005515
CRE03.G159900	NA	NA	-2.54549	2.16957	41.2025	1.37e-10	3.13e-09	8.50481	Up_in_HETERO	Other	Other	other localisation	K07179	GO:0004674 GO:0005524 GO:0006468
CRE13.G587000	NA	NA	-2.06341	1.5273	18.2303	1.96e-05	0.000144	3.84174	Up_in_HETERO	Other	Other	other localisation	K14782	GO:0005634
CRE13.G587000	NA	NA	-2.06341	1.5273	18.2303	1.96e-05	0.000144	3.84174	Up_in_HETERO	Other	Other	other localisation	K14782	GO:0005634
CRE03.G159950	NA	NA	-2.06592	4.66726	56.6699	5.15e-14	2.05e-12	11.6873	Up_in_HETERO	Other	Other	signal peptide	K14788	GO:0005515 GO:0005634
CRE10.G452500	NA	NA	-2.21543	2.70112	37.6937	8.28e-10	1.61e-08	7.79281	Up_in_HETERO	Other	Other	other localisation	NA	GO:0005634
CRE10.G452500	NA	NA	-2.21543	2.70112	37.6937	8.28e-10	1.61e-08	7.79281	Up_in_HETERO	Other	Other	other localisation	NA	GO:0005634
CRE03.G156150	DEAD/DEAH box helicase	NA	-3.20168	3.2936	98.5405	3.18e-23	4.37e-21	20.3599	Up_in_HETERO	Other	Other	other localisation	K14776	GO:0003677 GO:0003724 GO:0005524 GO:0016787
CRE04.G226850	Pepsin-type aspartyl protease	ASP1	-2.51891	6.91026	133.305	7.75e-31	2.27e-28	27.6448	Up_in_HETERO	Chloroplast	Other	other localisation	NA	NA
CRE16.G679550	Flagellar Associated Protein 277	FAP277	-2.74173	5.7565	106.113	6.96e-25	1.22e-22	21.9136	Up_in_HETERO	Secretory_pathway	Mitochondrion	signal peptide	NA	NA
CRE12.G498500	Deg protease	DEG1C	-2.67553	4.75207	43.9291	3.4e-11	8.67e-10	9.06179	Up_in_HETERO	Mitochondrion	Mitochondrion	other localisation	NA	NA
CRE12.G498500	Deg protease	DEG1C	-2.67553	4.75207	43.9291	3.4e-11	8.67e-10	9.06179	Up_in_HETERO	Mitochondrion	Mitochondrion	other localisation	NA	NA
CRE12.G498500	Deg protease	DEG1C	-2.67553	4.75207	43.9291	3.4e-11	8.67e-10	9.06179	Up_in_HETERO	Mitochondrion	Mitochondrion	other localisation	NA	NA
CRE08.G375600	NA	NA	-4.30405	4.15651	188.752	5.95e-43	4.47e-40	39.3498	Up_in_HETERO	Mitochondrion	Chloroplast	other localisation	NA	NA
CRE08.G375600	NA	NA	-4.30405	4.15651	188.752	5.95e-43	4.47e-40	39.3498	Up_in_HETERO	Mitochondrion	Chloroplast	other localisation	NA	NA
CRE06.G292800	E2 Ubiquitin conjugating enzyme	UBC17	-2.16092	3.04368	37.0653	1.14e-09	2.18e-08	7.66242	Up_in_HETERO	Other	Other	signal peptide	K06689	NA
CRE02.G115250	Proteome of centriole protein 1	POC1	-2.23046	-0.0396567	6.51242	0.0107124	0.0328581	1.48336	Up_in_HETERO	Other	Other	other localisation	K16482	GO:0005515
CRE02.G115250	Proteome of centriole protein 1	POC1	-2.23046	-0.0396567	6.51242	0.0107124	0.0328581	1.48336	Up_in_HETERO	Other	Other	other localisation	K16482	GO:0005515
CRE06.G292800	E2 Ubiquitin conjugating enzyme	UBC17	-2.16092	3.04368	37.0653	1.14e-09	2.18e-08	7.66242	Up_in_HETERO	Other	Other	signal peptide	K06689	NA
CRE12.G552851	O-linked N-acetylglucosamine transferase	OGT1	-2.48593	3.66365	45.2019	1.78e-11	4.72e-10	9.32621	Up_in_HETERO	Other	Other	signal peptide	NA	GO:0005515
CRE03.G179500	Prolyl 4-hydroxylase 13	NA	-2.49122	1.16563	9.97237	0.00158907	0.00657345	2.18221	Up_in_HETERO	Other	Other	signal peptide	K00472	GO:0005506 GO:0016705 GO:0031418
CRE12.G511640	co-factor of alpha-(1-4)-Mannosyltransferase, PIG-X	PIGX1	-2.52503	3.40429	65.5391	5.7e-16	3.05e-14	13.5164	Up_in_HETERO	Secretory_pathway	Secretory_pathway	signal peptide	NA	NA
CRE12.G541777	SET domain-containing protein	CGL95	-2.11835	4.39135	75.8336	3.09e-18	2.24e-16	15.6493	Up_in_HETERO	Mitochondrion	Mitochondrion	other localisation	NA	NA
CRE12.G541777	SET domain-containing protein	CGL95	-2.11835	4.39135	75.8336	3.09e-18	2.24e-16	15.6493	Up_in_HETERO	Mitochondrion	Mitochondrion	other localisation	NA	NA
CRE06.G269801	NA	NA	-2.06099	3.89951	58.489	2.04e-14	8.69e-13	12.061	Up_in_HETERO	Mitochondrion	Chloroplast	signal peptide	NA	NA
CRE08.G372550	plant specific cyclin dependent kinase	CDKB1	-3.22324	1.88101	29.8129	4.76e-08	6.54e-07	6.18432	Up_in_HETERO	Other	Other	other localisation	K07760	GO:0004672 GO:0004713 GO:0005524 GO:0006468
CRE13.G580900	NA	NA	-2.33404	3.9186	72.7764	1.45e-17	9.31e-16	15.0312	Up_in_HETERO	Other	Other	signal peptide	K07178	GO:0004674 GO:0005524
CRE13.G580900	NA	NA	-2.33404	3.9186	72.7764	1.45e-17	9.31e-16	15.0312	Up_in_HETERO	Other	Other	signal peptide	K07178	GO:0004674 GO:0005524
CRE03.G159900	NA	NA	-2.54549	2.16957	41.2025	1.37e-10	3.13e-09	8.50481	Up_in_HETERO	Other	Other	other localisation	K07179	GO:0004674 GO:0005524 GO:0006468
CRE06.G284900	Cyclophilin 20-1	CYN20A	-2.44237	6.43848	90.765	1.62e-21	1.86e-19	18.73	Up_in_HETERO	Mitochondrion	Secretory_pathway	other localisation	NA	NA
CRE07.G332786	Signal peptide peptidase, eukaryotic-type	PSL2	-2.50603	1.2642	21.5528	3.44e-06	3.09e-05	4.51045	Up_in_HETERO	Secretory_pathway	Secretory_pathway	signal peptide	NA	NA
CRE10.G466300	Aladin	AAAS1	-2.32398	1.38022	13.8249	0.000201	0.00110446	2.95685	Up_in_HETERO	Other	Other	other localisation	NA	GO:0005515
CRE08.G379550	Sodium-dependent phosphate transporter, major facilitator superfamily	PHT4D	-2.40331	3.39712	72.9349	1.34e-17	8.66e-16	15.0625	Up_in_HETERO	Chloroplast	Mitochondrion	signal peptide	NA	NA
CRE08.G379550	Sodium-dependent phosphate transporter, major facilitator superfamily	PHT4D	-2.40331	3.39712	72.9349	1.34e-17	8.66e-16	15.0625	Up_in_HETERO	Chloroplast	Mitochondrion	signal peptide	NA	NA
CRE08.G379550	Sodium-dependent phosphate transporter, major facilitator superfamily	PHT4D	-2.40331	3.39712	72.9349	1.34e-17	8.66e-16	15.0625	Up_in_HETERO	Chloroplast	Mitochondrion	signal peptide	NA	NA
CRE08.G379550	Sodium-dependent phosphate transporter, major facilitator superfamily	PHT4D	-2.40331	3.39712	72.9349	1.34e-17	8.66e-16	15.0625	Up_in_HETERO	Chloroplast	Mitochondrion	signal peptide	NA	NA
CRE08.G379550	Sodium-dependent phosphate transporter, major facilitator superfamily	PHT4D	-2.40331	3.39712	72.9349	1.34e-17	8.66e-16	15.0625	Up_in_HETERO	Chloroplast	Mitochondrion	signal peptide	NA	NA
CRE08.G379550	Sodium-dependent phosphate transporter, major facilitator superfamily	PHT4D	-2.40331	3.39712	72.9349	1.34e-17	8.66e-16	15.0625	Up_in_HETERO	Chloroplast	Mitochondrion	signal peptide	NA	NA
CRE08.G379550	Sodium-dependent phosphate transporter, major facilitator superfamily	PHT4D	-2.40331	3.39712	72.9349	1.34e-17	8.66e-16	15.0625	Up_in_HETERO	Chloroplast	Mitochondrion	signal peptide	NA	NA
CRE08.G379550	Sodium-dependent phosphate transporter, major facilitator superfamily	PHT4D	-2.40331	3.39712	72.9349	1.34e-17	8.66e-16	15.0625	Up_in_HETERO	Chloroplast	Mitochondrion	signal peptide	NA	NA
CRE08.G379550	Sodium-dependent phosphate transporter, major facilitator superfamily	PHT4D	-2.40331	3.39712	72.9349	1.34e-17	8.66e-16	15.0625	Up_in_HETERO	Chloroplast	Mitochondrion	signal peptide	NA	NA
CRE02.G096150	Mn superoxide dismutase	MSD1	-3.9662	6.45884	242.091	1.38e-54	1.97e-51	50.7047	Up_in_HETERO	Other	Other	other localisation	K04564	GO:0004784 GO:0006801 GO:0046872
CRE02.G096150	Mn superoxide dismutase	MSD1	-3.9662	6.45884	242.091	1.38e-54	1.97e-51	50.7047	Up_in_HETERO	Other	Other	other localisation	K04564	GO:0004784 GO:0006801 GO:0046872
CRE02.G096150	Mn superoxide dismutase	MSD1	-3.9662	6.45884	242.091	1.38e-54	1.97e-51	50.7047	Up_in_HETERO	Other	Other	other localisation	K04564	GO:0004784 GO:0006801 GO:0046872
CRE02.G096150	Mn superoxide dismutase	MSD1	-3.9662	6.45884	242.091	1.38e-54	1.97e-51	50.7047	Up_in_HETERO	Other	Other	other localisation	K04564	GO:0004784 GO:0006801 GO:0046872
CRE13.G605150	Mn superoxide dismutase	MSD2	-4.00526	4.65749	223.112	1.89e-50	2.13e-47	46.6708	Up_in_HETERO	Mitochondrion	Mitochondrion	signal peptide	NA	NA
CRE13.G605150	Mn superoxide dismutase	MSD2	-4.00526	4.65749	223.112	1.89e-50	2.13e-47	46.6708	Up_in_HETERO	Mitochondrion	Mitochondrion	signal peptide	NA	NA
CRE02.G093750	Nucleoredoxin 2	NRX2	-2.498	6.60357	38.9613	4.32e-10	8.78e-09	8.05636	Up_in_HETERO	Other	Other	other localisation	K17609	GO:0051539
CRE02.G093750	Nucleoredoxin 2	NRX2	-2.498	6.60357	38.9613	4.32e-10	8.78e-09	8.05636	Up_in_HETERO	Other	Other	other localisation	K17609	GO:0051539
CRE02.G093750	Nucleoredoxin 2	NRX2	-2.498	6.60357	38.9613	4.32e-10	8.78e-09	8.05636	Up_in_HETERO	Other	Other	other localisation	K17609	GO:0051539
CRE02.G093750	Nucleoredoxin 2	NRX2	-2.498	6.60357	38.9613	4.32e-10	8.78e-09	8.05636	Up_in_HETERO	Other	Other	other localisation	K17609	GO:0051539
CRE04.G228400	WRKY family transcription factor	WRKY	-3.09144	4.95426	150.817	1.15e-34	5.66e-32	31.247	Up_in_HETERO	Chloroplast	Mitochondrion	signal peptide	NA	NA
CRE04.G228400	WRKY family transcription factor	WRKY	-3.09144	4.95426	150.817	1.15e-34	5.66e-32	31.247	Up_in_HETERO	Chloroplast	Mitochondrion	signal peptide	NA	NA
CRE04.G228400	WRKY family transcription factor	WRKY	-3.09144	4.95426	150.817	1.15e-34	5.66e-32	31.247	Up_in_HETERO	Chloroplast	Mitochondrion	signal peptide	NA	NA
CRE03.G200431	NA	NA	-2.37616	2.73215	47.5734	5.3e-12	1.53e-10	9.81606	Up_in_HETERO	Mitochondrion	Secretory_pathway	other localisation	NA	NA
CRE06.G275550	RWP-RK transcription factor	RWP2	-2.04589	3.56074	42.469	7.18e-11	1.73e-09	8.76224	Up_in_HETERO	Other	Other	other localisation	NA	GO:0003677 GO:0004879 GO:0005634 GO:0006355
CRE08.G361400	NA	NA	-3.40608	4.31783	109.901	1.03e-25	2.03e-23	22.6923	Up_in_HETERO	Chloroplast	Chloroplast	signal peptide	NA	NA
CRE08.G361400	NA	NA	-3.40608	4.31783	109.901	1.03e-25	2.03e-23	22.6923	Up_in_HETERO	Chloroplast	Chloroplast	signal peptide	NA	NA
CRE10.G433350	NA	NA	-2.12311	3.24044	11.7543	0.000607	0.00290067	2.5375	Up_in_HETERO	Other	Other	other localisation	NA	GO:0003677 GO:0005634
CRE02.G086750	NA	NA	-3.42081	2.82292	59.1757	1.44e-14	6.26e-13	12.2031	Up_in_HETERO	Secretory_pathway	Other	other localisation	NA	NA
CRE02.G086750	NA	NA	-3.42081	2.82292	59.1757	1.44e-14	6.26e-13	12.2031	Up_in_HETERO	Secretory_pathway	Other	other localisation	NA	NA
CRE14.G632176	NA	NA	-2.27028	3.06822	49.9794	1.55e-12	4.94e-11	10.3063	Up_in_HETERO	Other	Secretory_pathway	signal peptide	NA	NA
CRE14.G632176	NA	NA	-2.27028	3.06822	49.9794	1.55e-12	4.94e-11	10.3063	Up_in_HETERO	Other	Secretory_pathway	signal peptide	NA	NA
CRE14.G632176	NA	NA	-2.27028	3.06822	49.9794	1.55e-12	4.94e-11	10.3063	Up_in_HETERO	Other	Secretory_pathway	signal peptide	NA	NA
CRE07.G314900	DEAD/DEAH box helicase	NA	-2.05965	5.06945	72.4518	1.71e-17	1.09e-15	14.9615	Up_in_HETERO	Other	Other	other localisation	K13179	GO:0003677 GO:0003724 GO:0005524 GO:0016787
CRE02.G088050	Ribonuclease MRP subunit P30	RPP30	-2.1553	2.25506	28.0098	1.21e-07	1.53e-06	5.81424	Up_in_HETERO	Other	Secretory_pathway	other localisation	NA	NA
CRE13.G573300	Cytosine deaminase	CDD4	-2.19826	1.86302	23.2709	1.41e-06	1.39e-05	4.85717	Up_in_HETERO	Chloroplast	Chloroplast	other localisation	NA	NA
CRE02.G095121	RNA pseudouridine synthase	NA	-2.64003	3.03106	49.3846	2.1e-12	6.52e-11	10.1859	Up_in_HETERO	Chloroplast	Chloroplast	other localisation	NA	NA
CRE02.G095121	RNA pseudouridine synthase	NA	-2.64003	3.03106	49.3846	2.1e-12	6.52e-11	10.1859	Up_in_HETERO	Chloroplast	Chloroplast	other localisation	NA	NA
CRE15.G636896	NA	NA	-2.66345	4.60848	96.019	1.14e-22	1.47e-20	19.8325	Up_in_HETERO	Chloroplast	Chloroplast	other localisation	NA	NA
CRE12.G486900	NA	NA	-2.10676	2.05338	25.4407	4.56e-07	5.03e-06	5.29809	Up_in_HETERO	Chloroplast	Other	other localisation	NA	NA
CRE12.G543100	NA	NA	-2.31945	4.11532	69.2192	8.81e-17	5.13e-15	14.2901	Up_in_HETERO	Other	Other	other localisation	K03256	GO:0030488 GO:0031515
CRE12.G543100	NA	NA	-2.31945	4.11532	69.2192	8.81e-17	5.13e-15	14.2901	Up_in_HETERO	Other	Other	other localisation	K03256	GO:0030488 GO:0031515
CRE12.G543100	NA	NA	-2.31945	4.11532	69.2192	8.81e-17	5.13e-15	14.2901	Up_in_HETERO	Other	Other	other localisation	K03256	GO:0030488 GO:0031515
CRE03.G160953	NA	NA	-2.61034	2.73213	39.9781	2.57e-10	5.45e-09	8.26354	Up_in_HETERO	Mitochondrion	Secretory_pathway	other localisation	NA	NA
CRE10.G431400	Nuclear RNase Z-like protein	NA	-2.58362	4.08581	61.7462	3.91e-15	1.85e-13	12.7319	Up_in_HETERO	Other	Other	signal peptide	K00784	NA
CRE04.G215050	Beta-carotene hydroxylase, putative chloroplast precursor	CHYB1	-3.77502	3.35288	121.327	3.24e-28	7.72e-26	25.1122	Up_in_HETERO	Mitochondrion	Chloroplast	other localisation	NA	NA
CRE17.G723350	Sulfate anion transporter	SULTR2	-2.41325	7.03549	37.1715	1.08e-09	2.07e-08	7.6845	Up_in_HETERO	Other	Other	signal peptide	K18059	GO:0016020
CRE09.G393250	Sodium:bile acid symporter	NA	-2.18879	0.799729	13.3151	0.000263	0.00140023	2.8538	Up_in_HETERO	Mitochondrion	Mitochondrion	other localisation	NA	NA
CRE10.G441550	Protein putatively involved in mitochondrial biogenesis	NA	-2.33009	3.56384	55.7676	8.16e-14	3.13e-12	11.5045	Up_in_HETERO	Secretory_pathway	Secretory_pathway	other localisation	NA	NA
CRE10.G441550	Protein putatively involved in mitochondrial biogenesis	NA	-2.33009	3.56384	55.7676	8.16e-14	3.13e-12	11.5045	Up_in_HETERO	Secretory_pathway	Secretory_pathway	other localisation	NA	NA
CRE12.G499700	MATE efflux family protein	NA	-3.21667	3.59249	102.469	4.38e-24	6.58e-22	21.1818	Up_in_HETERO	Mitochondrion	Mitochondrion	other localisation	NA	NA
CRE12.G499700	MATE efflux family protein	NA	-3.21667	3.59249	102.469	4.38e-24	6.58e-22	21.1818	Up_in_HETERO	Mitochondrion	Mitochondrion	other localisation	NA	NA
CRE08.G379550	Sodium-dependent phosphate transporter, major facilitator superfamily	PHT4D	-2.40331	3.39712	72.9349	1.34e-17	8.66e-16	15.0625	Up_in_HETERO	Chloroplast	Mitochondrion	signal peptide	NA	NA
CRE08.G379550	Sodium-dependent phosphate transporter, major facilitator superfamily	PHT4D	-2.40331	3.39712	72.9349	1.34e-17	8.66e-16	15.0625	Up_in_HETERO	Chloroplast	Mitochondrion	signal peptide	NA	NA
CRE08.G379550	Sodium-dependent phosphate transporter, major facilitator superfamily	PHT4D	-2.40331	3.39712	72.9349	1.34e-17	8.66e-16	15.0625	Up_in_HETERO	Chloroplast	Mitochondrion	signal peptide	NA	NA
CRE08.G379550	Sodium-dependent phosphate transporter, major facilitator superfamily	PHT4D	-2.40331	3.39712	72.9349	1.34e-17	8.66e-16	15.0625	Up_in_HETERO	Chloroplast	Mitochondrion	signal peptide	NA	NA
CRE08.G379550	Sodium-dependent phosphate transporter, major facilitator superfamily	PHT4D	-2.40331	3.39712	72.9349	1.34e-17	8.66e-16	15.0625	Up_in_HETERO	Chloroplast	Mitochondrion	signal peptide	NA	NA
CRE08.G379550	Sodium-dependent phosphate transporter, major facilitator superfamily	PHT4D	-2.40331	3.39712	72.9349	1.34e-17	8.66e-16	15.0625	Up_in_HETERO	Chloroplast	Mitochondrion	signal peptide	NA	NA
CRE08.G379550	Sodium-dependent phosphate transporter, major facilitator superfamily	PHT4D	-2.40331	3.39712	72.9349	1.34e-17	8.66e-16	15.0625	Up_in_HETERO	Chloroplast	Mitochondrion	signal peptide	NA	NA
CRE08.G379550	Sodium-dependent phosphate transporter, major facilitator superfamily	PHT4D	-2.40331	3.39712	72.9349	1.34e-17	8.66e-16	15.0625	Up_in_HETERO	Chloroplast	Mitochondrion	signal peptide	NA	NA
CRE08.G379550	Sodium-dependent phosphate transporter, major facilitator superfamily	PHT4D	-2.40331	3.39712	72.9349	1.34e-17	8.66e-16	15.0625	Up_in_HETERO	Chloroplast	Mitochondrion	signal peptide	NA	NA
CRE03.G162450	putative folate/pteridine transporter 4	NA	-2.1177	1.33114	9.84081	0.00170682	0.00698363	2.15592	Up_in_HETERO	Other	Other	other localisation	NA	NA
CRE06.G311200	Major facilitator superfamily transporter	NA	-2.96615	0.664627	11.2844	0.000782	0.00358822	2.44512	Up_in_HETERO	Other	Other	other localisation	NA	GO:0022857 GO:0055085
CRE06.G311200	Major facilitator superfamily transporter	NA	-2.96615	0.664627	11.2844	0.000782	0.00358822	2.44512	Up_in_HETERO	Other	Other	other localisation	NA	GO:0022857 GO:0055085
CRE06.G311200	Major facilitator superfamily transporter	NA	-2.96615	0.664627	11.2844	0.000782	0.00358822	2.44512	Up_in_HETERO	Other	Other	other localisation	NA	GO:0022857 GO:0055085
CRE06.G270150	mitochondrial substrate carrier protein	NA	-2.12571	1.48528	17.4911	2.89e-05	0.000201	3.69625	Up_in_HETERO	Other	Other	other localisation	K14684	GO:0055085
CRE15.G641200	Mitochondrial uncoupling protein 2	UCP2C	-6.65076	6.81776	370.772	1.27e-82	5.01e-79	78.3003	Up_in_HETERO	Other	Other	signal peptide	K15103	GO:0055085
CRE06.G275000	paralog of LCI36	NA	-4.81369	3.5556	185.582	2.93e-42	2.1e-39	38.678	Up_in_HETERO	Other	Secretory_pathway	signal peptide	NA	NA
CRE06.G275000	paralog of LCI36	NA	-4.81369	3.5556	185.582	2.93e-42	2.1e-39	38.678	Up_in_HETERO	Other	Secretory_pathway	signal peptide	NA	NA
CRE06.G275000	paralog of LCI36	NA	-4.81369	3.5556	185.582	2.93e-42	2.1e-39	38.678	Up_in_HETERO	Other	Secretory_pathway	signal peptide	NA	NA
CRE16.G663450	Bestrophin 3	BST3	-2.57516	4.20037	108.131	2.52e-25	4.67e-23	22.3309	Up_in_HETERO	Chloroplast	Chloroplast	signal peptide	NA	NA
CRE16.G663450	Bestrophin 3	BST3	-2.57516	4.20037	108.131	2.52e-25	4.67e-23	22.3309	Up_in_HETERO	Chloroplast	Chloroplast	signal peptide	NA	NA
CRE16.G663450	Bestrophin 3	BST3	-2.57516	4.20037	108.131	2.52e-25	4.67e-23	22.3309	Up_in_HETERO	Chloroplast	Chloroplast	signal peptide	NA	NA
CRE16.G663450	Bestrophin 3	BST3	-2.57516	4.20037	108.131	2.52e-25	4.67e-23	22.3309	Up_in_HETERO	Chloroplast	Chloroplast	signal peptide	NA	NA
CRE16.G663450	Bestrophin 3	BST3	-2.57516	4.20037	108.131	2.52e-25	4.67e-23	22.3309	Up_in_HETERO	Chloroplast	Chloroplast	signal peptide	NA	NA
CRE16.G663450	Bestrophin 3	BST3	-2.57516	4.20037	108.131	2.52e-25	4.67e-23	22.3309	Up_in_HETERO	Chloroplast	Chloroplast	signal peptide	NA	NA
CRE16.G663450	Bestrophin 3	BST3	-2.57516	4.20037	108.131	2.52e-25	4.67e-23	22.3309	Up_in_HETERO	Chloroplast	Chloroplast	signal peptide	NA	NA
CRE16.G663450	Bestrophin 3	BST3	-2.57516	4.20037	108.131	2.52e-25	4.67e-23	22.3309	Up_in_HETERO	Chloroplast	Chloroplast	signal peptide	NA	NA
CRE16.G663450	Bestrophin 3	BST3	-2.57516	4.20037	108.131	2.52e-25	4.67e-23	22.3309	Up_in_HETERO	Chloroplast	Chloroplast	signal peptide	NA	NA
CRE16.G663450	Bestrophin 3	BST3	-2.57516	4.20037	108.131	2.52e-25	4.67e-23	22.3309	Up_in_HETERO	Chloroplast	Chloroplast	signal peptide	NA	NA
CRE16.G663450	Bestrophin 3	BST3	-2.57516	4.20037	108.131	2.52e-25	4.67e-23	22.3309	Up_in_HETERO	Chloroplast	Chloroplast	signal peptide	NA	NA
CRE16.G663450	Bestrophin 3	BST3	-2.57516	4.20037	108.131	2.52e-25	4.67e-23	22.3309	Up_in_HETERO	Chloroplast	Chloroplast	signal peptide	NA	NA
CRE16.G663450	Bestrophin 3	BST3	-2.57516	4.20037	108.131	2.52e-25	4.67e-23	22.3309	Up_in_HETERO	Chloroplast	Chloroplast	signal peptide	NA	NA
CRE16.G662600	Bestrophin 1	BST1	-2.01028	1.36439	13.548	0.000233	0.00125537	2.90123	Up_in_HETERO	Mitochondrion	Chloroplast	other localisation	NA	NA
CRE16.G662600	Bestrophin 1	BST1	-2.01028	1.36439	13.548	0.000233	0.00125537	2.90123	Up_in_HETERO	Mitochondrion	Chloroplast	other localisation	NA	NA
CRE16.G685650	Ionotropic glutamate receptor	GLR1	-2.01766	2.02705	27.8654	1.3e-07	1.64e-06	5.78464	Up_in_HETERO	Mitochondrion	Other	signal peptide	NA	NA
CRE07.G325761	NA	NA	-2.27791	5.53166	65.2252	6.68e-16	3.54e-14	13.4516	Up_in_HETERO	Other	Mitochondrion	other localisation	NA	NA
CRE07.G325761	NA	NA	-2.27791	5.53166	65.2252	6.68e-16	3.54e-14	13.4516	Up_in_HETERO	Other	Mitochondrion	other localisation	NA	NA
CRE07.G325761	NA	NA	-2.27791	5.53166	65.2252	6.68e-16	3.54e-14	13.4516	Up_in_HETERO	Other	Mitochondrion	other localisation	NA	NA
CRE07.G325761	NA	NA	-2.27791	5.53166	65.2252	6.68e-16	3.54e-14	13.4516	Up_in_HETERO	Other	Mitochondrion	other localisation	NA	NA
CRE04.G228650	NA	NA	-2.47207	2.55173	46.2996	1.01e-11	2.82e-10	9.54938	Up_in_HETERO	Other	Secretory_pathway	other localisation	NA	NA
CRE04.G228650	NA	NA	-2.47207	2.55173	46.2996	1.01e-11	2.82e-10	9.54938	Up_in_HETERO	Other	Secretory_pathway	other localisation	NA	NA
CRE10.G459200	P-type ATPase/cation transporter, plasma membrane	PMA2	-2.06691	8.49392	57.9869	2.64e-14	1.1e-12	11.9571	Up_in_HETERO	Other	Other	signal peptide	K01535	GO:0000166 GO:0005215 GO:0005524 GO:0016020 GO:0016887
CRE10.G459200	P-type ATPase/cation transporter, plasma membrane	PMA2	-2.06691	8.49392	57.9869	2.64e-14	1.1e-12	11.9571	Up_in_HETERO	Other	Other	signal peptide	K01535	GO:0000166 GO:0005215 GO:0005524 GO:0016020 GO:0016887
CRE10.G459200	P-type ATPase/cation transporter, plasma membrane	PMA2	-2.06691	8.49392	57.9869	2.64e-14	1.1e-12	11.9571	Up_in_HETERO	Other	Other	signal peptide	K01535	GO:0000166 GO:0005215 GO:0005524 GO:0016020 GO:0016887
CRE11.G467705	NA	NA	-2.16649	3.90696	75.4808	3.69e-18	2.63e-16	15.5796	Up_in_HETERO	Other	Other	other localisation	K02154	GO:0000220 GO:0033179 GO:0046961 GO:1902600;GO:0033179 GO:0046961 GO:1902600
CRE11.G467705	NA	NA	-2.16649	3.90696	75.4808	3.69e-18	2.63e-16	15.5796	Up_in_HETERO	Other	Other	other localisation	K02154	GO:0000220 GO:0033179 GO:0046961 GO:1902600;GO:0033179 GO:0046961 GO:1902600
CRE02.G115250	Proteome of centriole protein 1	POC1	-2.23046	-0.0396567	6.51242	0.0107124	0.0328581	1.48336	Up_in_HETERO	Other	Other	other localisation	K16482	GO:0005515
CRE14.G630859	3-hydroxyisobutyrate dehydrogenase	HID1	2.25533	3.9533	35.5788	2.45e-09	4.41e-08	7.35515	Up_in_AUTO	Chloroplast	Chloroplast	other localisation	NA	NA
CRE14.G630859	3-hydroxyisobutyrate dehydrogenase	HID1	2.25533	3.9533	35.5788	2.45e-09	4.41e-08	7.35515	Up_in_AUTO	Chloroplast	Chloroplast	other localisation	NA	NA
CRE14.G630859	3-hydroxyisobutyrate dehydrogenase	HID1	2.25533	3.9533	35.5788	2.45e-09	4.41e-08	7.35515	Up_in_AUTO	Chloroplast	Chloroplast	other localisation	NA	NA
CRE14.G630859	3-hydroxyisobutyrate dehydrogenase	HID1	2.25533	3.9533	35.5788	2.45e-09	4.41e-08	7.35515	Up_in_AUTO	Chloroplast	Chloroplast	other localisation	NA	NA
CRE08.G378150	Glucose-6-phosphate dehydrogenase	GLD2	2.29454	4.947	70.9587	3.65e-17	2.2e-15	14.6568	Up_in_AUTO	Mitochondrion	Other	signal peptide	NA	NA
CRE08.G378150	Glucose-6-phosphate dehydrogenase	GLD2	2.29454	4.947	70.9587	3.65e-17	2.2e-15	14.6568	Up_in_AUTO	Mitochondrion	Other	signal peptide	NA	NA
CRE06.G283400	sucrose-phosphatase	CGL101	2.22355	4.66186	87.2644	9.49e-21	9.72e-19	18.0123	Up_in_AUTO	Mitochondrion	Chloroplast	other localisation	NA	NA
CRE10.G463700	NA	NA	2.20186	2.22081	29.9387	4.46e-08	6.17e-07	6.20984	Up_in_AUTO	Other	Other	other localisation	NA	GO:0019888 GO:0030289
CRE17.G701300	NA	NA	2.23393	4.28471	63.1757	1.89e-15	9.26e-14	13.0334	Up_in_AUTO	Other	Other	signal peptide	K17491	NA
CRE04.G214650	Glucan synthase-like 1	GSL1	2.85215	3.86555	84.5301	3.78e-20	3.55e-18	17.4495	Up_in_AUTO	Mitochondrion	Other	other localisation	NA	NA
CRE07.G337750	Mannan endo-1,4-beta-mannosidase	NA	2.38352	0.00276061	6.68408	0.00972778	0.030232	1.51953	Up_in_AUTO	Other	Other	signal peptide	NA	GO:0004553 GO:0071704
CRE12.G540051	Transmembrane protein 70, mitochondrial	NA	2.89473	1.74282	41.6255	1.11e-10	2.56e-09	8.59118	Up_in_AUTO	Mitochondrion	Secretory_pathway	other localisation	NA	NA
CRE17.G726250	Assembly factor 2 for F1 mitochondrial ATP synthase	ATP12	2.14987	1.16751	15.1907	9.72e-05	0.000586	3.23208	Up_in_AUTO	Chloroplast	Mitochondrion	signal peptide	NA	NA
CRE17.G726250	Assembly factor 2 for F1 mitochondrial ATP synthase	ATP12	2.14987	1.16751	15.1907	9.72e-05	0.000586	3.23208	Up_in_AUTO	Chloroplast	Mitochondrion	signal peptide	NA	NA
CRE10.G454550	Mitochondrial cytochrome c oxidase assembly protein	COX19	3.85865	0.371998	20.7655	5.19e-06	4.45e-05	4.35165	Up_in_AUTO	Other	Other	other localisation	K18183	NA
CRE01.G055550	Mitochondrial cytochrome c oxidase assembly protein	COX11	2.76064	1.90348	40.8299	1.66e-10	3.67e-09	8.435	Up_in_AUTO	Chloroplast	Mitochondrion	other localisation	NA	NA
CRE07.G332150	LYR motif-containing protein 7	LYRM7	2.88418	1.17953	22.0649	2.64e-06	2.43e-05	4.61452	Up_in_AUTO	Mitochondrion	Other	signal peptide	NA	NA
CRE02.G800150	NA	NA	4.05073	-0.442275	13.9187	0.000191	0.00105585	2.9764	Up_in_AUTO	Secretory_pathway	Secretory_pathway	other localisation	NA	NA
CRE12.G528050	NA	NA	3.24957	3.86122	145.907	1.36e-33	5.96e-31	30.2249	Up_in_AUTO	Mitochondrion	Chloroplast	signal peptide	NA	NA
CRE12.G528050	NA	NA	3.24957	3.86122	145.907	1.36e-33	5.96e-31	30.2249	Up_in_AUTO	Mitochondrion	Chloroplast	signal peptide	NA	NA
CRE12.G517700	Chlorophyll b reductase	NYC1	2.11928	3.11911	44.742	2.25e-11	5.87e-10	9.23146	Up_in_AUTO	Mitochondrion	Chloroplast	signal peptide	NA	NA
CRE02.G081300	NA	NA	2.42493	3.52105	89.9165	2.48e-21	2.8e-19	18.5531	Up_in_AUTO	Mitochondrion	Mitochondrion	other localisation	NA	NA
CRE02.G081300	NA	NA	2.42493	3.52105	89.9165	2.48e-21	2.8e-19	18.5531	Up_in_AUTO	Mitochondrion	Mitochondrion	other localisation	NA	NA
CRE02.G081300	NA	NA	2.42493	3.52105	89.9165	2.48e-21	2.8e-19	18.5531	Up_in_AUTO	Mitochondrion	Mitochondrion	other localisation	NA	NA
CRE09.G407350	N-acetyltransferase	NA	2.99859	-0.214103	6.52618	0.0106298	0.0326684	1.48587	Up_in_AUTO	Secretory_pathway	Secretory_pathway	other localisation	NA	NA
CRE01.G047800	Glutaredoxin 6, CGFS type, chloroplastic	GRX6	2.25921	5.31188	82.2781	1.18e-19	1.04e-17	16.9823	Up_in_AUTO	Chloroplast	Chloroplast	other localisation	NA	NA
CRE01.G047800	Glutaredoxin 6, CGFS type, chloroplastic	GRX6	2.25921	5.31188	82.2781	1.18e-19	1.04e-17	16.9823	Up_in_AUTO	Chloroplast	Chloroplast	other localisation	NA	NA
CRE06.G255350	Hydroxyethylthiazole kinase	THI10	2.0875	1.30064	15.0852	0.000103	0.000614	3.21173	Up_in_AUTO	Other	Other	other localisation	K00878	GO:0000287 GO:0004417 GO:0005524 GO:0009228
CRE02.G095113	Tubulin-folding cofactor subunit	TFCE1	2.08293	2.99415	34.6774	3.89e-09	6.73e-08	7.17211	Up_in_AUTO	Other	Other	signal peptide	NA	NA
CRE02.G095113	Tubulin-folding cofactor subunit	TFCE1	2.08293	2.99415	34.6774	3.89e-09	6.73e-08	7.17211	Up_in_AUTO	Other	Other	signal peptide	NA	NA
CRE02.G073750	Kinesin motor protein	KLP1	2.32824	3.21259	57.857	2.82e-14	1.17e-12	11.9319	Up_in_AUTO	Mitochondrion	Other	signal peptide	NA	NA
CRE01.G032100	NA	NA	2.05768	2.64995	34.3435	4.62e-09	7.88e-08	7.10328	Up_in_AUTO	Mitochondrion	Other	signal peptide	NA	NA
CRE01.G032100	NA	NA	2.05768	2.64995	34.3435	4.62e-09	7.88e-08	7.10328	Up_in_AUTO	Mitochondrion	Other	signal peptide	NA	NA
CRE08.G378150	Glucose-6-phosphate dehydrogenase	GLD2	2.29454	4.947	70.9587	3.65e-17	2.2e-15	14.6568	Up_in_AUTO	Mitochondrion	Other	signal peptide	NA	NA
CRE08.G378150	Glucose-6-phosphate dehydrogenase	GLD2	2.29454	4.947	70.9587	3.65e-17	2.2e-15	14.6568	Up_in_AUTO	Mitochondrion	Other	signal peptide	NA	NA
CRE14.G630859	3-hydroxyisobutyrate dehydrogenase	HID1	2.25533	3.9533	35.5788	2.45e-09	4.41e-08	7.35515	Up_in_AUTO	Chloroplast	Chloroplast	other localisation	NA	NA
CRE14.G630859	3-hydroxyisobutyrate dehydrogenase	HID1	2.25533	3.9533	35.5788	2.45e-09	4.41e-08	7.35515	Up_in_AUTO	Chloroplast	Chloroplast	other localisation	NA	NA
CRE10.G422300	Peroxiredoxin Q	PRX6	3.61919	4.56646	168.493	1.58e-38	9.22e-36	35.0352	Up_in_AUTO	Mitochondrion	Chloroplast	signal peptide	NA	NA
CRE08.G384000	Cytochrome P450, CYP197 superfamily	CYP771A1	2.19806	4.70126	65.1309	7.01e-16	3.7e-14	13.4323	Up_in_AUTO	Chloroplast	Mitochondrion	signal peptide	NA	NA
CRE08.G384000	Cytochrome P450, CYP197 superfamily	CYP771A1	2.19806	4.70126	65.1309	7.01e-16	3.7e-14	13.4323	Up_in_AUTO	Chloroplast	Mitochondrion	signal peptide	NA	NA
CRE08.G384000	Cytochrome P450, CYP197 superfamily	CYP771A1	2.19806	4.70126	65.1309	7.01e-16	3.7e-14	13.4323	Up_in_AUTO	Chloroplast	Mitochondrion	signal peptide	NA	NA
CRE08.G384000	Cytochrome P450, CYP197 superfamily	CYP771A1	2.19806	4.70126	65.1309	7.01e-16	3.7e-14	13.4323	Up_in_AUTO	Chloroplast	Mitochondrion	signal peptide	NA	NA
CRE07.G354400	Cytochrome P450, CYP197 superfamily	CYP743B2	3.31098	0.300555	13.0226	0.000308	0.0016032	2.79501	Up_in_AUTO	Mitochondrion	Mitochondrion	other localisation	NA	NA
CRE07.G354400	Cytochrome P450, CYP197 superfamily	CYP743B2	3.31098	0.300555	13.0226	0.000308	0.0016032	2.79501	Up_in_AUTO	Mitochondrion	Mitochondrion	other localisation	NA	NA
CRE10.G425200	NA	NA	2.38116	0.997726	10.3932	0.00126477	0.00542256	2.2658	Up_in_AUTO	Mitochondrion	Secretory_pathway	other localisation	NA	NA
CRE10.G425200	NA	NA	2.38116	0.997726	10.3932	0.00126477	0.00542256	2.2658	Up_in_AUTO	Mitochondrion	Secretory_pathway	other localisation	NA	NA
CRE10.G425200	NA	NA	2.38116	0.997726	10.3932	0.00126477	0.00542256	2.2658	Up_in_AUTO	Mitochondrion	Secretory_pathway	other localisation	NA	NA
CRE12.G557100	NA	NA	3.72355	0.124453	15.4283	8.57e-05	0.000525	3.27984	Up_in_AUTO	Mitochondrion	Chloroplast	other localisation	NA	NA
CRE04.G214650	Glucan synthase-like 1	GSL1	2.85215	3.86555	84.5301	3.78e-20	3.55e-18	17.4495	Up_in_AUTO	Mitochondrion	Other	other localisation	NA	NA
CRE14.G625225	NA	NA	2.03157	0.391975	9.16292	0.00246968	0.00965025	2.01546	Up_in_AUTO	Secretory_pathway	Secretory_pathway	other localisation	NA	NA
CRE03.G182800	Alanine-glyoxylate transaminase	AGT2	2.26799	4.22943	79.4431	4.96e-19	3.94e-17	16.4049	Up_in_AUTO	Mitochondrion	Mitochondrion	signal peptide	NA	NA
CRE03.G182800	Alanine-glyoxylate transaminase	AGT2	2.26799	4.22943	79.4431	4.96e-19	3.94e-17	16.4049	Up_in_AUTO	Mitochondrion	Mitochondrion	signal peptide	NA	NA
CRE07.G325734	Flagellar Associated Protein 340	FAP340	3.35823	6.96562	139.752	3.02e-32	1.06e-29	28.976	Up_in_AUTO	Mitochondrion	Chloroplast	other localisation	NA	NA
CRE03.G144847	Pyruvate kinase 4	PYK4	3.4097	5.84452	139.657	3.16e-32	1.08e-29	28.9648	Up_in_AUTO	Other	Other	other localisation	K00873	GO:0000287 GO:0003824 GO:0004743 GO:0006096 GO:0030955
CRE06.G287450	NA	NA	2.17727	4.67325	65.9847	4.54e-16	2.45e-14	13.6101	Up_in_AUTO	Other	Other	other localisation	K08824	GO:0004672 GO:0004713 GO:0005524 GO:0006468
CRE04.G223200	NA	NA	2.00529	5.80624	63.7696	1.4e-15	7e-14	13.1548	Up_in_AUTO	Other	Other	other localisation	K08824	GO:0004672 GO:0004713 GO:0005524 GO:0006468
CRE04.G223200	NA	NA	2.00529	5.80624	63.7696	1.4e-15	7e-14	13.1548	Up_in_AUTO	Other	Other	other localisation	K08824	GO:0004672 GO:0004713 GO:0005524 GO:0006468
CRE10.G422900	NA	NA	2.08604	6.80306	61.0927	5.44e-15	2.53e-13	12.5964	Up_in_AUTO	Other	Other	other localisation	NA	GO:0004672 GO:0004713 GO:0005524 GO:0006468
CRE10.G422900	NA	NA	2.08604	6.80306	61.0927	5.44e-15	2.53e-13	12.5964	Up_in_AUTO	Other	Other	other localisation	NA	GO:0004672 GO:0004713 GO:0005524 GO:0006468
CRE10.G422900	NA	NA	2.08604	6.80306	61.0927	5.44e-15	2.53e-13	12.5964	Up_in_AUTO	Other	Other	other localisation	NA	GO:0004672 GO:0004713 GO:0005524 GO:0006468
CRE10.G422900	NA	NA	2.08604	6.80306	61.0927	5.44e-15	2.53e-13	12.5964	Up_in_AUTO	Other	Other	other localisation	NA	GO:0004672 GO:0004713 GO:0005524 GO:0006468
CRE10.G422900	NA	NA	2.08604	6.80306	61.0927	5.44e-15	2.53e-13	12.5964	Up_in_AUTO	Other	Other	other localisation	NA	GO:0004672 GO:0004713 GO:0005524 GO:0006468
CRE13.G801530	NA	NA	4.81026	1.26297	54.4183	1.62e-13	5.98e-12	11.223	Up_in_AUTO	Mitochondrion	Other	other localisation	NA	NA
CRE12.G545950	Mitogen-Activated Protein Kinase Kinase Kinase	NA	2.77188	1.96022	36.6817	1.39e-09	2.62e-08	7.58218	Up_in_AUTO	Secretory_pathway	Secretory_pathway	other localisation	NA	NA
CRE12.G545950	Mitogen-Activated Protein Kinase Kinase Kinase	NA	2.77188	1.96022	36.6817	1.39e-09	2.62e-08	7.58218	Up_in_AUTO	Secretory_pathway	Secretory_pathway	other localisation	NA	NA
CRE12.G545950	Mitogen-Activated Protein Kinase Kinase Kinase	NA	2.77188	1.96022	36.6817	1.39e-09	2.62e-08	7.58218	Up_in_AUTO	Secretory_pathway	Secretory_pathway	other localisation	NA	NA
CRE08.G377100	Adenylate kinase	NA	2.54597	0.65384	16.606	4.6e-05	0.000303	3.51887	Up_in_AUTO	Mitochondrion	Mitochondrion	other localisation	NA	NA
CRE04.G217700	NA	NA	2.01649	1.45976	14.5854	0.000134	0.00077	3.11333	Up_in_AUTO	Other	Other	other localisation	NA	GO:0004672 GO:0005524 GO:0006468
CRE04.G217700	NA	NA	2.01649	1.45976	14.5854	0.000134	0.00077	3.11333	Up_in_AUTO	Other	Other	other localisation	NA	GO:0004672 GO:0005524 GO:0006468
CRE04.G217700	NA	NA	2.01649	1.45976	14.5854	0.000134	0.00077	3.11333	Up_in_AUTO	Other	Other	other localisation	NA	GO:0004672 GO:0005524 GO:0006468
CRE04.G217700	NA	NA	2.01649	1.45976	14.5854	0.000134	0.00077	3.11333	Up_in_AUTO	Other	Other	other localisation	NA	GO:0004672 GO:0005524 GO:0006468
CRE19.G751097	NA	NA	2.01593	1.74679	7.83419	0.00512671	0.0177548	1.75068	Up_in_AUTO	Chloroplast	Chloroplast	signal peptide	NA	NA
CRE06.G283400	sucrose-phosphatase	CGL101	2.22355	4.66186	87.2644	9.49e-21	9.72e-19	18.0123	Up_in_AUTO	Mitochondrion	Chloroplast	other localisation	NA	NA
CRE04.G223100	Carbonic anhydrase	CAH1	2.73824	3.52549	75.3608	3.92e-18	2.79e-16	15.5551	Up_in_AUTO	Secretory_pathway	Secretory_pathway	other localisation	NA	NA
CRE04.G223100	Carbonic anhydrase	CAH1	2.73824	3.52549	75.3608	3.92e-18	2.79e-16	15.5551	Up_in_AUTO	Secretory_pathway	Secretory_pathway	other localisation	NA	NA
CRE04.G223100	Carbonic anhydrase	CAH1	2.73824	3.52549	75.3608	3.92e-18	2.79e-16	15.5551	Up_in_AUTO	Secretory_pathway	Secretory_pathway	other localisation	NA	NA
CRE01.G028200	DEAD-box RNA helicase	NA	2.00159	5.93937	35.1076	3.12e-09	5.5e-08	7.25941	Up_in_AUTO	Other	Other	other localisation	K12823	GO:0003677 GO:0003724 GO:0005524 GO:0016787
CRE01.G028200	DEAD-box RNA helicase	NA	2.00159	5.93937	35.1076	3.12e-09	5.5e-08	7.25941	Up_in_AUTO	Other	Other	other localisation	K12823	GO:0003677 GO:0003724 GO:0005524 GO:0016787
CRE11.G467644	ClpB chaperone, Hsp100 family	CLPB1	3.3017	3.44384	105.027	1.2e-24	2.03e-22	21.6928	Up_in_AUTO	Other	Other	other localisation	K03695	GO:0005524 GO:0016887
CRE04.G228150	Putative beta-ketoacyl-coa synthase	FAE1	2.33221	2.47504	43.1649	5.03e-11	1.24e-09	8.90734	Up_in_AUTO	Other	Other	signal peptide	NA	GO:0006633 GO:0016020 GO:0016746 GO:0016747;GO:0016746
CRE04.G228150	Putative beta-ketoacyl-coa synthase	FAE1	2.33221	2.47504	43.1649	5.03e-11	1.24e-09	8.90734	Up_in_AUTO	Other	Other	signal peptide	NA	GO:0006633 GO:0016020 GO:0016746 GO:0016747;GO:0016746
CRE04.G228150	Putative beta-ketoacyl-coa synthase	FAE1	2.33221	2.47504	43.1649	5.03e-11	1.24e-09	8.90734	Up_in_AUTO	Other	Other	signal peptide	NA	GO:0006633 GO:0016020 GO:0016746 GO:0016747;GO:0016746
CRE10.G421750	Fatty Acid Export protein 1	FAX1	2.05901	2.93075	49.5483	1.94e-12	6.06e-11	10.2178	Up_in_AUTO	Chloroplast	Mitochondrion	other localisation	NA	NA
CRE10.G421750	Fatty Acid Export protein 1	FAX1	2.05901	2.93075	49.5483	1.94e-12	6.06e-11	10.2178	Up_in_AUTO	Chloroplast	Mitochondrion	other localisation	NA	NA
CRE26.G756847	NA	NA	2.18427	2.03739	19.6581	9.26e-06	7.47e-05	4.1269	Up_in_AUTO	Mitochondrion	Mitochondrion	other localisation	NA	NA
CRE26.G756847	NA	NA	2.18427	2.03739	19.6581	9.26e-06	7.47e-05	4.1269	Up_in_AUTO	Mitochondrion	Mitochondrion	other localisation	NA	NA
CRE03.G209841	NA	NA	4.19158	3.53859	136.917	1.26e-31	3.96e-29	28.4018	Up_in_AUTO	Mitochondrion	Chloroplast	other localisation	NA	NA
CRE16.G668300	NA	NA	3.00807	5.66936	128.36	9.36e-30	2.54e-27	26.5943	Up_in_AUTO	Other	Other	other localisation	NA	NA
CRE16.G668300	NA	NA	3.00807	5.66936	128.36	9.36e-30	2.54e-27	26.5943	Up_in_AUTO	Other	Other	other localisation	NA	NA
CRE12.G801476	NA	NA	3.48968	3.60899	121.558	2.88e-28	7e-26	25.155	Up_in_AUTO	Other	Secretory_pathway	other localisation	NA	NA
CRE12.G496350	Sterol sensing 5-transmembrane protein	SSD2	3.77768	6.56478	119.784	7.05e-28	1.64e-25	24.7864	Up_in_AUTO	Other	Secretory_pathway	signal peptide	NA	NA
CRE12.G496350	Sterol sensing 5-transmembrane protein	SSD2	3.77768	6.56478	119.784	7.05e-28	1.64e-25	24.7864	Up_in_AUTO	Other	Secretory_pathway	signal peptide	NA	NA
CRE04.G217954	NA	NA	2.91843	5.09963	113.097	2.06e-26	4.15e-24	23.3815	Up_in_AUTO	Mitochondrion	Chloroplast	other localisation	NA	NA
CRE04.G217954	NA	NA	2.91843	5.09963	113.097	2.06e-26	4.15e-24	23.3815	Up_in_AUTO	Mitochondrion	Chloroplast	other localisation	NA	NA
CRE04.G217954	NA	NA	2.91843	5.09963	113.097	2.06e-26	4.15e-24	23.3815	Up_in_AUTO	Mitochondrion	Chloroplast	other localisation	NA	NA
CRE04.G217954	NA	NA	2.91843	5.09963	113.097	2.06e-26	4.15e-24	23.3815	Up_in_AUTO	Mitochondrion	Chloroplast	other localisation	NA	NA
CRE04.G217954	NA	NA	2.91843	5.09963	113.097	2.06e-26	4.15e-24	23.3815	Up_in_AUTO	Mitochondrion	Chloroplast	other localisation	NA	NA
CRE06.G302700	NA	NA	2.66999	4.55704	106.941	4.59e-25	8.31e-23	22.0803	Up_in_AUTO	Chloroplast	Mitochondrion	other localisation	NA	NA
CRE06.G302700	NA	NA	2.66999	4.55704	106.941	4.59e-25	8.31e-23	22.0803	Up_in_AUTO	Chloroplast	Mitochondrion	other localisation	NA	NA
CRE03.G800371	NA	NA	3.60166	3.25653	106.375	6.1e-25	1.08e-22	21.9662	Up_in_AUTO	Mitochondrion	Other	other localisation	NA	NA
CRE11.G467644	ClpB chaperone, Hsp100 family	CLPB1	3.3017	3.44384	105.027	1.2e-24	2.03e-22	21.6928	Up_in_AUTO	Other	Other	other localisation	K03695	GO:0005524 GO:0016887
CRE11.G467644	ClpB chaperone, Hsp100 family	CLPB1	3.3017	3.44384	105.027	1.2e-24	2.03e-22	21.6928	Up_in_AUTO	Other	Other	other localisation	K03695	GO:0005524 GO:0016887
CRE17.G715200	NA	NA	2.86597	3.49637	104.705	1.42e-24	2.35e-22	21.6285	Up_in_AUTO	Chloroplast	Other	signal peptide	NA	NA
CRE10.G447767	Amine oxidoreductase, flavin-containing	NA	2.7837	3.14104	103.54	2.55e-24	4.06e-22	21.391	Up_in_AUTO	Other	Other	other localisation	NA	GO:0016491
CRE10.G465550	ClpD chaperone, Hsp100 family	CLPD1	3.25792	5.33512	99.7979	1.69e-23	2.38e-21	20.6241	Up_in_AUTO	Chloroplast	Chloroplast	other localisation	NA	NA
CRE10.G465550	ClpD chaperone, Hsp100 family	CLPD1	3.25792	5.33512	99.7979	1.69e-23	2.38e-21	20.6241	Up_in_AUTO	Chloroplast	Chloroplast	other localisation	NA	NA
CRE10.G465550	ClpD chaperone, Hsp100 family	CLPD1	3.25792	5.33512	99.7979	1.69e-23	2.38e-21	20.6241	Up_in_AUTO	Chloroplast	Chloroplast	other localisation	NA	NA
CRE10.G465550	ClpD chaperone, Hsp100 family	CLPD1	3.25792	5.33512	99.7979	1.69e-23	2.38e-21	20.6241	Up_in_AUTO	Chloroplast	Chloroplast	other localisation	NA	NA
CRE10.G465550	ClpD chaperone, Hsp100 family	CLPD1	3.25792	5.33512	99.7979	1.69e-23	2.38e-21	20.6241	Up_in_AUTO	Chloroplast	Chloroplast	other localisation	NA	NA
CRE10.G465550	ClpD chaperone, Hsp100 family	CLPD1	3.25792	5.33512	99.7979	1.69e-23	2.38e-21	20.6241	Up_in_AUTO	Chloroplast	Chloroplast	other localisation	NA	NA
CRE16.G678200	NA	NA	2.76922	4.52764	99.0252	2.49e-23	3.45e-21	20.4624	Up_in_AUTO	Chloroplast	Other	other localisation	NA	NA
CRE16.G678200	NA	NA	2.76922	4.52764	99.0252	2.49e-23	3.45e-21	20.4624	Up_in_AUTO	Chloroplast	Other	other localisation	NA	NA
CRE16.G678200	NA	NA	2.76922	4.52764	99.0252	2.49e-23	3.45e-21	20.4624	Up_in_AUTO	Chloroplast	Other	other localisation	NA	NA
CRE04.G214200	NA	NA	3.09833	3.03614	97.6637	4.96e-23	6.74e-21	20.1713	Up_in_AUTO	Chloroplast	Other	other localisation	NA	NA
CRE06.G259850	Putative chloroplast ribosomal protein L29	PRPL29	2.925	7.50281	95.1846	1.73e-22	2.17e-20	19.6634	Up_in_AUTO	Mitochondrion	Chloroplast	other localisation	NA	NA
CRE06.G259850	Putative chloroplast ribosomal protein L29	PRPL29	2.925	7.50281	95.1846	1.73e-22	2.17e-20	19.6634	Up_in_AUTO	Mitochondrion	Chloroplast	other localisation	NA	NA
CRE10.G417600	NA	NA	3.40932	5.02044	93.2795	4.54e-22	5.47e-20	19.2623	Up_in_AUTO	Mitochondrion	Chloroplast	other localisation	NA	NA
CRE10.G417600	NA	NA	3.40932	5.02044	93.2795	4.54e-22	5.47e-20	19.2623	Up_in_AUTO	Mitochondrion	Chloroplast	other localisation	NA	NA
CRE10.G417600	NA	NA	3.40932	5.02044	93.2795	4.54e-22	5.47e-20	19.2623	Up_in_AUTO	Mitochondrion	Chloroplast	other localisation	NA	NA
CRE05.G800564	NA	NA	3.70872	5.40903	93.0095	5.2e-22	6.17e-20	19.2097	Up_in_AUTO	Chloroplast	Chloroplast	signal peptide	NA	NA
CRE14.G620702	Pherophorin-chlamydomonas homolog 24	PHC24	4.2038	5.98073	92.1265	8.13e-22	9.57e-20	19.0192	Up_in_AUTO	Secretory_pathway	Secretory_pathway	other localisation	NA	NA
CRE14.G620702	Pherophorin-chlamydomonas homolog 24	PHC24	4.2038	5.98073	92.1265	8.13e-22	9.57e-20	19.0192	Up_in_AUTO	Secretory_pathway	Secretory_pathway	other localisation	NA	NA
CRE16.G678900	Response regulator of two-component system	HIK6	2.2867	5.35564	88.775	4.42e-21	4.81e-19	18.3178	Up_in_AUTO	Mitochondrion	Chloroplast	signal peptide	NA	NA
CRE17.G731200	NA	NA	2.9985	3.08135	86.9333	1.12e-20	1.13e-18	17.9452	Up_in_AUTO	Chloroplast	Secretory_pathway	other localisation	NA	NA
CRE10.G464900	NA	NA	2.92944	3.21077	86.6138	1.32e-20	1.33e-18	17.8778	Up_in_AUTO	Mitochondrion	Chloroplast	other localisation	NA	NA
CRE10.G464900	NA	NA	2.92944	3.21077	86.6138	1.32e-20	1.33e-18	17.8778	Up_in_AUTO	Mitochondrion	Chloroplast	other localisation	NA	NA
CRE10.G464900	NA	NA	2.92944	3.21077	86.6138	1.32e-20	1.33e-18	17.8778	Up_in_AUTO	Mitochondrion	Chloroplast	other localisation	NA	NA
CRE10.G464900	NA	NA	2.92944	3.21077	86.6138	1.32e-20	1.33e-18	17.8778	Up_in_AUTO	Mitochondrion	Chloroplast	other localisation	NA	NA
CRE10.G446250	NA	NA	2.94508	3.37141	86.439	1.44e-20	1.44e-18	17.8421	Up_in_AUTO	Mitochondrion	Mitochondrion	signal peptide	NA	NA
CRE15.G638400	NA	NA	2.39337	4.65101	84.9391	3.08e-20	2.91e-18	17.5368	Up_in_AUTO	Chloroplast	Chloroplast	signal peptide	NA	NA
CRE06.G278168	NA	NA	2.53373	3.51767	84.0312	4.87e-20	4.54e-18	17.3425	Up_in_AUTO	Other	Other	signal peptide	NA	NA
CRE11.G474950	NA	NA	2.04201	5.35895	81.4689	1.78e-19	1.51e-17	16.8212	Up_in_AUTO	Other	Chloroplast	signal peptide	NA	NA
CRE11.G474950	NA	NA	2.04201	5.35895	81.4689	1.78e-19	1.51e-17	16.8212	Up_in_AUTO	Other	Chloroplast	signal peptide	NA	NA
CRE11.G474950	NA	NA	2.04201	5.35895	81.4689	1.78e-19	1.51e-17	16.8212	Up_in_AUTO	Other	Chloroplast	signal peptide	NA	NA
CRE11.G474950	NA	NA	2.04201	5.35895	81.4689	1.78e-19	1.51e-17	16.8212	Up_in_AUTO	Other	Chloroplast	signal peptide	NA	NA
CRE11.G474950	NA	NA	2.04201	5.35895	81.4689	1.78e-19	1.51e-17	16.8212	Up_in_AUTO	Other	Chloroplast	signal peptide	NA	NA
CRE11.G474950	NA	NA	2.04201	5.35895	81.4689	1.78e-19	1.51e-17	16.8212	Up_in_AUTO	Other	Chloroplast	signal peptide	NA	NA
CRE06.G278260	NA	NA	3.01622	2.99849	80.9277	2.34e-19	1.94e-17	16.7115	Up_in_AUTO	Other	Other	other localisation	NA	NA
CRE06.G278260	NA	NA	3.01622	2.99849	80.9277	2.34e-19	1.94e-17	16.7115	Up_in_AUTO	Other	Other	other localisation	NA	NA
CRE06.G278260	NA	NA	3.01622	2.99849	80.9277	2.34e-19	1.94e-17	16.7115	Up_in_AUTO	Other	Other	other localisation	NA	NA
CRE12.G801479	NA	NA	4.22632	2.08514	79.4412	4.97e-19	3.94e-17	16.4049	Up_in_AUTO	Mitochondrion	Chloroplast	other localisation	NA	NA
CRE07.G346800	FAD-dependent oxidoreductase	NA	2.93086	4.73829	77.0083	1.7e-18	1.29e-16	15.8892	Up_in_AUTO	Other	Secretory_pathway	other localisation	NA	NA
CRE07.G346800	FAD-dependent oxidoreductase	NA	2.93086	4.73829	77.0083	1.7e-18	1.29e-16	15.8892	Up_in_AUTO	Other	Secretory_pathway	other localisation	NA	NA
CRE07.G346800	FAD-dependent oxidoreductase	NA	2.93086	4.73829	77.0083	1.7e-18	1.29e-16	15.8892	Up_in_AUTO	Other	Secretory_pathway	other localisation	NA	NA
CRE07.G346800	FAD-dependent oxidoreductase	NA	2.93086	4.73829	77.0083	1.7e-18	1.29e-16	15.8892	Up_in_AUTO	Other	Secretory_pathway	other localisation	NA	NA
CRE07.G345500	NA	NA	3.56482	2.16354	76.9769	1.73e-18	1.31e-16	15.8844	Up_in_AUTO	Chloroplast	Mitochondrion	other localisation	NA	NA
CRE14.G617350	NA	NA	2.37939	3.26718	76.943	1.76e-18	1.32e-16	15.879	Up_in_AUTO	Chloroplast	Mitochondrion	other localisation	NA	NA
CRE14.G617350	NA	NA	2.37939	3.26718	76.943	1.76e-18	1.32e-16	15.879	Up_in_AUTO	Chloroplast	Mitochondrion	other localisation	NA	NA
CRE17.G732250	NA	NA	2.19571	4.98413	76.931	1.77e-18	1.32e-16	15.8784	Up_in_AUTO	Chloroplast	Chloroplast	other localisation	NA	NA
CRE07.G357157	NA	NA	2.28172	3.33381	75.9736	2.87e-18	2.11e-16	15.676	Up_in_AUTO	Secretory_pathway	Secretory_pathway	signal peptide	NA	NA
CRE07.G357157	NA	NA	2.28172	3.33381	75.9736	2.87e-18	2.11e-16	15.676	Up_in_AUTO	Secretory_pathway	Secretory_pathway	signal peptide	NA	NA
CRE12.G545250	NA	NA	3.19612	3.1347	74.7374	5.38e-18	3.69e-16	15.4334	Up_in_AUTO	Chloroplast	Other	signal peptide	NA	NA
CRE09.G400997	NA	NA	3.00316	4.6972	73.5161	9.98e-18	6.53e-16	15.185	Up_in_AUTO	Chloroplast	Chloroplast	signal peptide	NA	NA
CRE16.G661250	Truncated hemoglobin	THB9	2.1895	3.43114	70.6642	4.24e-17	2.55e-15	14.5936	Up_in_AUTO	Other	Other	signal peptide	NA	GO:0019825 GO:0020037
CRE12.G552006	NA	NA	3.58127	3.03793	69.9185	6.18e-17	3.65e-15	14.4377	Up_in_AUTO	Chloroplast	Chloroplast	other localisation	NA	NA
CRE12.G552006	NA	NA	3.58127	3.03793	69.9185	6.18e-17	3.65e-15	14.4377	Up_in_AUTO	Chloroplast	Chloroplast	other localisation	NA	NA
CRE04.G217915	Formate/nitrite transporter	NAR1C	2.03537	5.1083	69.9112	6.2e-17	3.65e-15	14.4377	Up_in_AUTO	Other	Other	other localisation	NA	GO:0016020 GO:0022857 GO:0055085
CRE14.G621050	Putative Myb-like transcription factor	NA	3.28937	2.95437	69.1895	8.94e-17	5.19e-15	14.2852	Up_in_AUTO	Other	Other	other localisation	NA	NA
CRE02.G141011	NA	NA	2.05404	4.87207	69.0331	9.68e-17	5.59e-15	14.2524	Up_in_AUTO	Chloroplast	Chloroplast	other localisation	NA	NA
CRE12.G801477	NA	NA	2.74409	2.42667	68.3862	1.34e-16	7.65e-15	14.1162	Up_in_AUTO	Mitochondrion	Other	other localisation	NA	NA
CRE12.G553450	Cyclic-nucleotide gated potassium channel	CNG1	2.29338	4.48339	68.1248	1.53e-16	8.64e-15	14.0633	Up_in_AUTO	Other	Other	other localisation	NA	GO:0005216 GO:0006811 GO:0016020 GO:0055085
CRE12.G553450	Cyclic-nucleotide gated potassium channel	CNG1	2.29338	4.48339	68.1248	1.53e-16	8.64e-15	14.0633	Up_in_AUTO	Other	Other	other localisation	NA	GO:0005216 GO:0006811 GO:0016020 GO:0055085
CRE06.G282300	NA	NA	2.67778	3.49542	67.5869	2.02e-16	1.12e-14	13.9526	Up_in_AUTO	Chloroplast	Mitochondrion	other localisation	NA	NA
CRE03.G190200	NA	NA	2.0009	4.48008	67.2001	2.45e-16	1.35e-14	13.8704	Up_in_AUTO	Other	Other	other localisation	NA	NA
CRE06.G287450	NA	NA	2.17727	4.67325	65.9847	4.54e-16	2.45e-14	13.6101	Up_in_AUTO	Other	Other	other localisation	K08824	GO:0004672 GO:0004713 GO:0005524 GO:0006468
CRE06.G287450	NA	NA	2.17727	4.67325	65.9847	4.54e-16	2.45e-14	13.6101	Up_in_AUTO	Other	Other	other localisation	K08824	GO:0004672 GO:0004713 GO:0005524 GO:0006468
CRE06.G287450	NA	NA	2.17727	4.67325	65.9847	4.54e-16	2.45e-14	13.6101	Up_in_AUTO	Other	Other	other localisation	K08824	GO:0004672 GO:0004713 GO:0005524 GO:0006468
CRE06.G287450	NA	NA	2.17727	4.67325	65.9847	4.54e-16	2.45e-14	13.6101	Up_in_AUTO	Other	Other	other localisation	K08824	GO:0004672 GO:0004713 GO:0005524 GO:0006468
CRE06.G261026	NA	NA	2.13211	3.22456	65.0769	7.2e-16	3.77e-14	13.4232	Up_in_AUTO	Chloroplast	Chloroplast	other localisation	NA	NA
CRE01.G008100	NA	NA	2.07572	3.76443	64.7534	8.49e-16	4.39e-14	13.3577	Up_in_AUTO	Other	Other	other localisation	NA	GO:0046872
CRE04.G223200	NA	NA	2.00529	5.80624	63.7696	1.4e-15	7e-14	13.1548	Up_in_AUTO	Other	Other	other localisation	K08824	GO:0004672 GO:0004713 GO:0005524 GO:0006468
CRE11.G801328	NA	NA	6.26649	7.67463	63.3365	1.74e-15	8.61e-14	13.0648	Up_in_AUTO	Other	Other	signal peptide	NA	GO:0003676 GO:0015074
CRE05.G244800	Protein with predicted nucleoside-diphosphate-sugar epimerase activity	NA	2.63891	4.44524	61.7948	3.81e-15	1.82e-13	12.7396	Up_in_AUTO	Chloroplast	Chloroplast	other localisation	NA	NA
CRE05.G244800	Protein with predicted nucleoside-diphosphate-sugar epimerase activity	NA	2.63891	4.44524	61.7948	3.81e-15	1.82e-13	12.7396	Up_in_AUTO	Chloroplast	Chloroplast	other localisation	NA	NA
CRE05.G244800	Protein with predicted nucleoside-diphosphate-sugar epimerase activity	NA	2.63891	4.44524	61.7948	3.81e-15	1.82e-13	12.7396	Up_in_AUTO	Chloroplast	Chloroplast	other localisation	NA	NA
CRE15.G801742	NA	NA	2.83148	10.9737	61.7843	3.83e-15	1.83e-13	12.7386	Up_in_AUTO	Mitochondrion	Secretory_pathway	signal peptide	NA	NA
CRE17.G742550	NA	NA	2.67994	3.08888	60.9164	5.96e-15	2.75e-13	12.5613	Up_in_AUTO	Chloroplast	Chloroplast	signal peptide	NA	NA
CRE05.G241645	NA	NA	3.13149	4.02136	60.8926	6.03e-15	2.77e-13	12.5573	Up_in_AUTO	Other	Other	other localisation	NA	NA
CRE12.G801426	NA	NA	2.76661	4.24666	60.7047	6.63e-15	3.03e-13	12.5184	Up_in_AUTO	Chloroplast	Chloroplast	signal peptide	NA	NA
CRE12.G801426	NA	NA	2.76661	4.24666	60.7047	6.63e-15	3.03e-13	12.5184	Up_in_AUTO	Chloroplast	Chloroplast	signal peptide	NA	NA
CRE01.G068742	NA	NA	2.20851	4.69468	60.3487	7.95e-15	3.56e-13	12.4486	Up_in_AUTO	Other	Mitochondrion	other localisation	NA	NA
CRE01.G068742	NA	NA	2.20851	4.69468	60.3487	7.95e-15	3.56e-13	12.4486	Up_in_AUTO	Other	Mitochondrion	other localisation	NA	NA
CRE01.G068742	NA	NA	2.20851	4.69468	60.3487	7.95e-15	3.56e-13	12.4486	Up_in_AUTO	Other	Mitochondrion	other localisation	NA	NA
CRE01.G068742	NA	NA	2.20851	4.69468	60.3487	7.95e-15	3.56e-13	12.4486	Up_in_AUTO	Other	Mitochondrion	other localisation	NA	NA
CRE01.G068742	NA	NA	2.20851	4.69468	60.3487	7.95e-15	3.56e-13	12.4486	Up_in_AUTO	Other	Mitochondrion	other localisation	NA	NA
CRE01.G068742	NA	NA	2.20851	4.69468	60.3487	7.95e-15	3.56e-13	12.4486	Up_in_AUTO	Other	Mitochondrion	other localisation	NA	NA
CRE01.G068742	NA	NA	2.20851	4.69468	60.3487	7.95e-15	3.56e-13	12.4486	Up_in_AUTO	Other	Mitochondrion	other localisation	NA	NA
CRE16.G680700	NA	NA	2.23526	5.77184	59.1858	1.43e-14	6.25e-13	12.2042	Up_in_AUTO	Other	Other	other localisation	NA	NA
CRE04.G233302	NA	NA	2.04743	3.69569	58.1432	2.44e-14	1.03e-12	11.9882	Up_in_AUTO	Other	Other	other localisation	NA	GO:0005515 GO:0005524 GO:0008716 GO:0046872;GO:0005515 GO:0008716
CRE04.G233302	NA	NA	2.04743	3.69569	58.1432	2.44e-14	1.03e-12	11.9882	Up_in_AUTO	Other	Other	other localisation	NA	GO:0005515 GO:0005524 GO:0008716 GO:0046872;GO:0005515 GO:0008716
CRE04.G233302	NA	NA	2.04743	3.69569	58.1432	2.44e-14	1.03e-12	11.9882	Up_in_AUTO	Other	Other	other localisation	NA	GO:0005515 GO:0005524 GO:0008716 GO:0046872;GO:0005515 GO:0008716
CRE04.G233302	NA	NA	2.04743	3.69569	58.1432	2.44e-14	1.03e-12	11.9882	Up_in_AUTO	Other	Other	other localisation	NA	GO:0005515 GO:0005524 GO:0008716 GO:0046872;GO:0005515 GO:0008716
CRE04.G233302	NA	NA	2.04743	3.69569	58.1432	2.44e-14	1.03e-12	11.9882	Up_in_AUTO	Other	Other	other localisation	NA	GO:0005515 GO:0005524 GO:0008716 GO:0046872;GO:0005515 GO:0008716
CRE04.G233302	NA	NA	2.04743	3.69569	58.1432	2.44e-14	1.03e-12	11.9882	Up_in_AUTO	Other	Other	other localisation	NA	GO:0005515 GO:0005524 GO:0008716 GO:0046872;GO:0005515 GO:0008716
CRE12.G499300	3',5'-cyclic-nucleotide phosphodiesterase	NA	2.93563	3.78196	58.0939	2.5e-14	1.05e-12	11.9785	Up_in_AUTO	Mitochondrion	Chloroplast	signal peptide	NA	NA
CRE12.G499300	3',5'-cyclic-nucleotide phosphodiesterase	NA	2.93563	3.78196	58.0939	2.5e-14	1.05e-12	11.9785	Up_in_AUTO	Mitochondrion	Chloroplast	signal peptide	NA	NA
CRE12.G499300	3',5'-cyclic-nucleotide phosphodiesterase	NA	2.93563	3.78196	58.0939	2.5e-14	1.05e-12	11.9785	Up_in_AUTO	Mitochondrion	Chloroplast	signal peptide	NA	NA
CRE08.G383600	Scavenger receptor cysteine rich (SRCR) protein	NA	2.18655	3.28655	57.2373	3.86e-14	1.58e-12	11.8019	Up_in_AUTO	Secretory_pathway	Secretory_pathway	other localisation	NA	NA
CRE08.G383600	Scavenger receptor cysteine rich (SRCR) protein	NA	2.18655	3.28655	57.2373	3.86e-14	1.58e-12	11.8019	Up_in_AUTO	Secretory_pathway	Secretory_pathway	other localisation	NA	NA
CRE02.G118950	Chloroplast ribosomal protein S17	PRPS17	2.14115	7.03358	57.0472	4.25e-14	1.72e-12	11.7633	Up_in_AUTO	Mitochondrion	Chloroplast	signal peptide	NA	NA
CRE12.G558800	NA	NA	2.11267	2.92542	54.7175	1.39e-13	5.19e-12	11.285	Up_in_AUTO	Other	Other	other localisation	NA	GO:0005634;GO:0050825
CRE07.G344500	GT90 family protein 10	NA	2.63718	2.86219	54.432	1.61e-13	5.96e-12	11.225	Up_in_AUTO	Secretory_pathway	Other	other localisation	NA	NA
CRE09.G389000	NA	NA	2.02387	3.19147	54.3532	1.68e-13	6.17e-12	11.2096	Up_in_AUTO	Other	Other	other localisation	NA	GO:0008270
CRE17.G738600	RegA/Rls-like protein	NA	2.14084	5.12611	54.3211	1.7e-13	6.26e-12	11.2035	Up_in_AUTO	Other	Mitochondrion	signal peptide	NA	NA
CRE17.G738600	RegA/Rls-like protein	NA	2.14084	5.12611	54.3211	1.7e-13	6.26e-12	11.2035	Up_in_AUTO	Other	Mitochondrion	signal peptide	NA	NA
CRE17.G733950	Conserved in the Green Lineage	CGL152	2.63706	2.62358	54.1284	1.88e-13	6.82e-12	11.166	Up_in_AUTO	Chloroplast	Other	other localisation	NA	NA
CRE09.G396600	Iron hydrogenase	HYDA2	2.09656	4.08667	54.1231	1.88e-13	6.83e-12	11.1658	Up_in_AUTO	Mitochondrion	Chloroplast	signal peptide	NA	NA
CRE17.G704450	NA	NA	2.27133	2.99088	53.6927	2.34e-13	8.33e-12	11.0794	Up_in_AUTO	Chloroplast	Chloroplast	other localisation	NA	NA
CRE17.G704450	NA	NA	2.27133	2.99088	53.6927	2.34e-13	8.33e-12	11.0794	Up_in_AUTO	Chloroplast	Chloroplast	other localisation	NA	NA
CRE17.G704450	NA	NA	2.27133	2.99088	53.6927	2.34e-13	8.33e-12	11.0794	Up_in_AUTO	Chloroplast	Chloroplast	other localisation	NA	NA
CRE12.G499250	3',5'-cyclic-nucleotide phosphodiesterase	NA	2.63287	3.71448	52.2749	4.82e-13	1.64e-11	10.7852	Up_in_AUTO	Other	Other	signal peptide	K13293	GO:0004114 GO:0007165 GO:0008081
CRE12.G499250	3',5'-cyclic-nucleotide phosphodiesterase	NA	2.63287	3.71448	52.2749	4.82e-13	1.64e-11	10.7852	Up_in_AUTO	Other	Other	signal peptide	K13293	GO:0004114 GO:0007165 GO:0008081
CRE12.G499250	3',5'-cyclic-nucleotide phosphodiesterase	NA	2.63287	3.71448	52.2749	4.82e-13	1.64e-11	10.7852	Up_in_AUTO	Other	Other	signal peptide	K13293	GO:0004114 GO:0007165 GO:0008081
CRE12.G499250	3',5'-cyclic-nucleotide phosphodiesterase	NA	2.63287	3.71448	52.2749	4.82e-13	1.64e-11	10.7852	Up_in_AUTO	Other	Other	signal peptide	K13293	GO:0004114 GO:0007165 GO:0008081
CRE12.G499250	3',5'-cyclic-nucleotide phosphodiesterase	NA	2.63287	3.71448	52.2749	4.82e-13	1.64e-11	10.7852	Up_in_AUTO	Other	Other	signal peptide	K13293	GO:0004114 GO:0007165 GO:0008081
CRE12.G499250	3',5'-cyclic-nucleotide phosphodiesterase	NA	2.63287	3.71448	52.2749	4.82e-13	1.64e-11	10.7852	Up_in_AUTO	Other	Other	signal peptide	K13293	GO:0004114 GO:0007165 GO:0008081
CRE02.G116150	NA	NA	4.03098	1.74144	51.69	6.5e-13	2.17e-11	10.6642	Up_in_AUTO	Chloroplast	Mitochondrion	other localisation	NA	NA
CRE09.G403550	Flavonol synthase/flavanone 3-dioxygenase	NA	2.44288	3.01442	51.3858	7.59e-13	2.51e-11	10.5996	Up_in_AUTO	Other	Other	other localisation	NA	NA
CRE09.G403550	Flavonol synthase/flavanone 3-dioxygenase	NA	2.44288	3.01442	51.3858	7.59e-13	2.51e-11	10.5996	Up_in_AUTO	Other	Other	other localisation	NA	NA
CRE12.G801427	NA	NA	6.33131	1.40952	50.9774	9.34e-13	3.08e-11	10.512	Up_in_AUTO	Other	Chloroplast	signal peptide	NA	NA
CRE07.G344900	NA	NA	2.09915	3.19344	50.0999	1.46e-12	4.67e-11	10.3303	Up_in_AUTO	Other	Chloroplast	other localisation	NA	NA
CRE07.G344900	NA	NA	2.09915	3.19344	50.0999	1.46e-12	4.67e-11	10.3303	Up_in_AUTO	Other	Chloroplast	other localisation	NA	NA
CRE16.G685500	NA	NA	2.42361	2.2973	49.9966	1.54e-12	4.91e-11	10.3093	Up_in_AUTO	Mitochondrion	Secretory_pathway	signal peptide	NA	NA
CRE16.G685500	NA	NA	2.42361	2.2973	49.9966	1.54e-12	4.91e-11	10.3093	Up_in_AUTO	Mitochondrion	Secretory_pathway	signal peptide	NA	NA
CRE16.G685500	NA	NA	2.42361	2.2973	49.9966	1.54e-12	4.91e-11	10.3093	Up_in_AUTO	Mitochondrion	Secretory_pathway	signal peptide	NA	NA
CRE16.G685500	NA	NA	2.42361	2.2973	49.9966	1.54e-12	4.91e-11	10.3093	Up_in_AUTO	Mitochondrion	Secretory_pathway	signal peptide	NA	NA
CRE06.G273050	Conserved in the Green Lineage and Diatoms	CGLD10	2.67411	2.14036	49.5125	1.97e-12	6.16e-11	10.2108	Up_in_AUTO	Chloroplast	Chloroplast	other localisation	NA	NA
CRE09.G394362	NA	NA	2.92202	2.45168	49.0944	2.44e-12	7.41e-11	10.1301	Up_in_AUTO	Other	Other	signal peptide	NA	NA
CRE09.G394362	NA	NA	2.92202	2.45168	49.0944	2.44e-12	7.41e-11	10.1301	Up_in_AUTO	Other	Other	signal peptide	NA	NA
CRE09.G394362	NA	NA	2.92202	2.45168	49.0944	2.44e-12	7.41e-11	10.1301	Up_in_AUTO	Other	Other	signal peptide	NA	NA
CRE04.G219600	NA	NA	2.28927	3.00452	48.7257	2.94e-12	8.84e-11	10.0534	Up_in_AUTO	Other	Other	other localisation	NA	GO:0005515
CRE02.G074100	NA	NA	2.24656	2.79836	47.8009	4.72e-12	1.38e-10	9.86085	Up_in_AUTO	Mitochondrion	Chloroplast	signal peptide	NA	NA
CRE02.G074100	NA	NA	2.24656	2.79836	47.8009	4.72e-12	1.38e-10	9.86085	Up_in_AUTO	Mitochondrion	Chloroplast	signal peptide	NA	NA
CRE03.G174200	NA	NA	2.30554	2.21365	47.1238	6.66e-12	1.9e-10	9.72117	Up_in_AUTO	Other	Other	signal peptide	NA	GO:0005515
CRE03.G174200	NA	NA	2.30554	2.21365	47.1238	6.66e-12	1.9e-10	9.72117	Up_in_AUTO	Other	Other	signal peptide	NA	GO:0005515
CRE05.G241202	NA	NA	2.71963	3.43626	46.9562	7.26e-12	2.06e-10	9.6856	Up_in_AUTO	Other	Other	other localisation	NA	GO:0004198 GO:0006508 GO:0031011;GO:0004198 GO:0006508
CRE05.G241202	NA	NA	2.71963	3.43626	46.9562	7.26e-12	2.06e-10	9.6856	Up_in_AUTO	Other	Other	other localisation	NA	GO:0004198 GO:0006508 GO:0031011;GO:0004198 GO:0006508
CRE05.G241202	NA	NA	2.71963	3.43626	46.9562	7.26e-12	2.06e-10	9.6856	Up_in_AUTO	Other	Other	other localisation	NA	GO:0004198 GO:0006508 GO:0031011;GO:0004198 GO:0006508
CRE03.G202500	NA	NA	2.24748	3.83661	46.6707	8.4e-12	2.36e-10	9.627	Up_in_AUTO	Mitochondrion	Mitochondrion	other localisation	NA	NA
CRE03.G202500	NA	NA	2.24748	3.83661	46.6707	8.4e-12	2.36e-10	9.627	Up_in_AUTO	Mitochondrion	Mitochondrion	other localisation	NA	NA
CRE03.G202500	NA	NA	2.24748	3.83661	46.6707	8.4e-12	2.36e-10	9.627	Up_in_AUTO	Mitochondrion	Mitochondrion	other localisation	NA	NA
CRE03.G168300	NA	NA	2.86251	2.48418	45.8328	1.29e-11	3.5e-10	9.45574	Up_in_AUTO	Mitochondrion	Other	other localisation	NA	NA
CRE03.G168300	NA	NA	2.86251	2.48418	45.8328	1.29e-11	3.5e-10	9.45574	Up_in_AUTO	Mitochondrion	Other	other localisation	NA	NA
CRE10.G428720	NA	NA	2.40344	2.71468	45.551	1.49e-11	3.99e-10	9.39922	Up_in_AUTO	Mitochondrion	Mitochondrion	signal peptide	NA	NA
CRE10.G428720	NA	NA	2.40344	2.71468	45.551	1.49e-11	3.99e-10	9.39922	Up_in_AUTO	Mitochondrion	Mitochondrion	signal peptide	NA	NA
CRE14.G617200	RegA/Rls-like protein	NA	3.30418	2.37938	45.3345	1.66e-11	4.42e-10	9.35414	Up_in_AUTO	Chloroplast	Mitochondrion	other localisation	NA	NA
CRE05.G244550	NA	NA	2.00007	4.95292	44.9532	2.02e-11	5.3e-10	9.27542	Up_in_AUTO	Other	Other	other localisation	NA	GO:0004672 GO:0005524 GO:0006468
CRE05.G244550	NA	NA	2.00007	4.95292	44.9532	2.02e-11	5.3e-10	9.27542	Up_in_AUTO	Other	Other	other localisation	NA	GO:0004672 GO:0005524 GO:0006468
CRE05.G244550	NA	NA	2.00007	4.95292	44.9532	2.02e-11	5.3e-10	9.27542	Up_in_AUTO	Other	Other	other localisation	NA	GO:0004672 GO:0005524 GO:0006468
CRE05.G244550	NA	NA	2.00007	4.95292	44.9532	2.02e-11	5.3e-10	9.27542	Up_in_AUTO	Other	Other	other localisation	NA	GO:0004672 GO:0005524 GO:0006468
CRE05.G244550	NA	NA	2.00007	4.95292	44.9532	2.02e-11	5.3e-10	9.27542	Up_in_AUTO	Other	Other	other localisation	NA	GO:0004672 GO:0005524 GO:0006468
CRE05.G244550	NA	NA	2.00007	4.95292	44.9532	2.02e-11	5.3e-10	9.27542	Up_in_AUTO	Other	Other	other localisation	NA	GO:0004672 GO:0005524 GO:0006468
CRE01.G003500	NA	NA	2.05041	4.1631	44.8703	2.11e-11	5.52e-10	9.25777	Up_in_AUTO	Other	Other	other localisation	NA	NA
CRE12.G517700	Chlorophyll b reductase	NYC1	2.11928	3.11911	44.742	2.25e-11	5.87e-10	9.23146	Up_in_AUTO	Mitochondrion	Chloroplast	signal peptide	NA	NA
CRE09.G393728	NA	NA	2.37541	2.21698	44.5058	2.54e-11	6.61e-10	9.17979	Up_in_AUTO	Other	Other	other localisation	K05302	GO:0005515
CRE01.G010150	NA	NA	2.13103	4.09805	44.0021	3.28e-11	8.42e-10	9.07446	Up_in_AUTO	Other	Other	other localisation	NA	NA
CRE07.G334750	Phosphoprotein phosphatase 2C-related	NA	2.55349	2.38355	43.5363	4.16e-11	1.04e-09	8.98363	Up_in_AUTO	Chloroplast	Chloroplast	signal peptide	NA	NA
CRE07.G334750	Phosphoprotein phosphatase 2C-related	NA	2.55349	2.38355	43.5363	4.16e-11	1.04e-09	8.98363	Up_in_AUTO	Chloroplast	Chloroplast	signal peptide	NA	NA
CRE07.G334750	Phosphoprotein phosphatase 2C-related	NA	2.55349	2.38355	43.5363	4.16e-11	1.04e-09	8.98363	Up_in_AUTO	Chloroplast	Chloroplast	signal peptide	NA	NA
CRE07.G334750	Phosphoprotein phosphatase 2C-related	NA	2.55349	2.38355	43.5363	4.16e-11	1.04e-09	8.98363	Up_in_AUTO	Chloroplast	Chloroplast	signal peptide	NA	NA
CRE07.G334750	Phosphoprotein phosphatase 2C-related	NA	2.55349	2.38355	43.5363	4.16e-11	1.04e-09	8.98363	Up_in_AUTO	Chloroplast	Chloroplast	signal peptide	NA	NA
CRE02.G095151	NA	NA	3.10956	7.02525	43.4279	4.4e-11	1.09e-09	8.96165	Up_in_AUTO	Other	Other	signal peptide	NA	GO:0005524 GO:0016020 GO:0016887 GO:0140359
CRE04.G228150	Putative beta-ketoacyl-coa synthase	FAE1	2.33221	2.47504	43.1649	5.03e-11	1.24e-09	8.90734	Up_in_AUTO	Other	Other	signal peptide	NA	GO:0006633 GO:0016020 GO:0016746 GO:0016747;GO:0016746
CRE04.G228150	Putative beta-ketoacyl-coa synthase	FAE1	2.33221	2.47504	43.1649	5.03e-11	1.24e-09	8.90734	Up_in_AUTO	Other	Other	signal peptide	NA	GO:0006633 GO:0016020 GO:0016746 GO:0016747;GO:0016746
CRE02.G112600	NA	NA	2.27957	2.58667	42.8481	5.92e-11	1.44e-09	8.84107	Up_in_AUTO	Other	Other	signal peptide	NA	NA
CRE06.G278124	NA	NA	2.10567	2.59484	42.0041	9.11e-11	2.17e-09	8.66429	Up_in_AUTO	Other	Other	signal peptide	NA	GO:0005515
CRE07.G320700	Adenylate/guanylate cyclase, nitric oxide sensing	NA	2.11714	3.22687	41.8407	9.9e-11	2.34e-09	8.6306	Up_in_AUTO	Other	Other	other localisation	K12319	GO:0004383 GO:0006182 GO:0009190 GO:0020037 GO:0035556
CRE07.G320700	Adenylate/guanylate cyclase, nitric oxide sensing	NA	2.11714	3.22687	41.8407	9.9e-11	2.34e-09	8.6306	Up_in_AUTO	Other	Other	other localisation	K12319	GO:0004383 GO:0006182 GO:0009190 GO:0020037 GO:0035556
CRE17.G722851	NA	NA	4.91461	1.48048	41.6535	1.09e-10	2.54e-09	8.596	Up_in_AUTO	Mitochondrion	Chloroplast	signal peptide	NA	NA
CRE17.G722851	NA	NA	4.91461	1.48048	41.6535	1.09e-10	2.54e-09	8.596	Up_in_AUTO	Mitochondrion	Chloroplast	signal peptide	NA	NA
CRE17.G722851	NA	NA	4.91461	1.48048	41.6535	1.09e-10	2.54e-09	8.596	Up_in_AUTO	Mitochondrion	Chloroplast	signal peptide	NA	NA
CRE06.G262950	NA	NA	2.61254	2.94281	41.6045	1.12e-10	2.58e-09	8.58779	Up_in_AUTO	Chloroplast	Mitochondrion	other localisation	NA	NA
CRE06.G262950	NA	NA	2.61254	2.94281	41.6045	1.12e-10	2.58e-09	8.58779	Up_in_AUTO	Chloroplast	Mitochondrion	other localisation	NA	NA
CRE06.G262950	NA	NA	2.61254	2.94281	41.6045	1.12e-10	2.58e-09	8.58779	Up_in_AUTO	Chloroplast	Mitochondrion	other localisation	NA	NA
CRE09.G410100	putative Cation-transporting ATPase	NA	2.39142	2.45669	41.5457	1.15e-10	2.65e-09	8.57599	Up_in_AUTO	Other	Other	other localisation	NA	GO:0000166 GO:0005215 GO:0005524 GO:0016020 GO:0016887
CRE09.G410100	putative Cation-transporting ATPase	NA	2.39142	2.45669	41.5457	1.15e-10	2.65e-09	8.57599	Up_in_AUTO	Other	Other	other localisation	NA	GO:0000166 GO:0005215 GO:0005524 GO:0016020 GO:0016887
CRE09.G410100	putative Cation-transporting ATPase	NA	2.39142	2.45669	41.5457	1.15e-10	2.65e-09	8.57599	Up_in_AUTO	Other	Other	other localisation	NA	GO:0000166 GO:0005215 GO:0005524 GO:0016020 GO:0016887
CRE17.G698850	Isoamylase-type starch debranching enzyme 2	ISA2	2.27854	2.6636	40.9724	1.54e-10	3.43e-09	8.46482	Up_in_AUTO	Chloroplast	Chloroplast	other localisation	NA	NA
CRE17.G698850	Isoamylase-type starch debranching enzyme 2	ISA2	2.27854	2.6636	40.9724	1.54e-10	3.43e-09	8.46482	Up_in_AUTO	Chloroplast	Chloroplast	other localisation	NA	NA
CRE01.G043250	NA	NA	2.33954	2.68332	39.8789	2.7e-10	5.69e-09	8.24499	Up_in_AUTO	Mitochondrion	Secretory_pathway	signal peptide	NA	NA
CRE01.G043250	NA	NA	2.33954	2.68332	39.8789	2.7e-10	5.69e-09	8.24499	Up_in_AUTO	Mitochondrion	Secretory_pathway	signal peptide	NA	NA
CRE01.G043250	NA	NA	2.33954	2.68332	39.8789	2.7e-10	5.69e-09	8.24499	Up_in_AUTO	Mitochondrion	Secretory_pathway	signal peptide	NA	NA
CRE01.G043250	NA	NA	2.33954	2.68332	39.8789	2.7e-10	5.69e-09	8.24499	Up_in_AUTO	Mitochondrion	Secretory_pathway	signal peptide	NA	NA
CRE01.G043250	NA	NA	2.33954	2.68332	39.8789	2.7e-10	5.69e-09	8.24499	Up_in_AUTO	Mitochondrion	Secretory_pathway	signal peptide	NA	NA
CRE01.G043250	NA	NA	2.33954	2.68332	39.8789	2.7e-10	5.69e-09	8.24499	Up_in_AUTO	Mitochondrion	Secretory_pathway	signal peptide	NA	NA
CRE01.G043250	NA	NA	2.33954	2.68332	39.8789	2.7e-10	5.69e-09	8.24499	Up_in_AUTO	Mitochondrion	Secretory_pathway	signal peptide	NA	NA
CRE01.G043250	NA	NA	2.33954	2.68332	39.8789	2.7e-10	5.69e-09	8.24499	Up_in_AUTO	Mitochondrion	Secretory_pathway	signal peptide	NA	NA
CRE12.G801478	NA	NA	3.15258	2.25656	39.7181	2.93e-10	6.12e-09	8.21326	Up_in_AUTO	Chloroplast	Other	other localisation	NA	NA
CRE02.G102450	NA	NA	2.43402	2.45906	39.5547	3.19e-10	6.6e-09	8.18037	Up_in_AUTO	Other	Secretory_pathway	signal peptide	NA	NA
CRE02.G102450	NA	NA	2.43402	2.45906	39.5547	3.19e-10	6.6e-09	8.18037	Up_in_AUTO	Other	Secretory_pathway	signal peptide	NA	NA
CRE17.G726700	NA	NA	2.18269	2.98378	39.1879	3.85e-10	7.89e-09	8.10274	Up_in_AUTO	Other	Mitochondrion	signal peptide	NA	NA
CRE17.G726700	NA	NA	2.18269	2.98378	39.1879	3.85e-10	7.89e-09	8.10274	Up_in_AUTO	Other	Mitochondrion	signal peptide	NA	NA
CRE17.G726700	NA	NA	2.18269	2.98378	39.1879	3.85e-10	7.89e-09	8.10274	Up_in_AUTO	Other	Mitochondrion	signal peptide	NA	NA
CRE17.G726700	NA	NA	2.18269	2.98378	39.1879	3.85e-10	7.89e-09	8.10274	Up_in_AUTO	Other	Mitochondrion	signal peptide	NA	NA
CRE17.G726700	NA	NA	2.18269	2.98378	39.1879	3.85e-10	7.89e-09	8.10274	Up_in_AUTO	Other	Mitochondrion	signal peptide	NA	NA
CRE10.G426050	putative C-terminal peptidase	NA	4.34392	1.72818	38.6906	4.97e-10	1e-08	7.99885	Up_in_AUTO	Mitochondrion	Chloroplast	other localisation	NA	NA
CRE05.G233050	Flagellar Associated Protein 162	FAP162	2.18537	7.08927	38.3824	5.82e-10	1.16e-08	7.93525	Up_in_AUTO	Other	Other	other localisation	NA	NA
CRE05.G233050	Flagellar Associated Protein 162	FAP162	2.18537	7.08927	38.3824	5.82e-10	1.16e-08	7.93525	Up_in_AUTO	Other	Other	other localisation	NA	NA
CRE05.G233050	Flagellar Associated Protein 162	FAP162	2.18537	7.08927	38.3824	5.82e-10	1.16e-08	7.93525	Up_in_AUTO	Other	Other	other localisation	NA	NA
CRE05.G233050	Flagellar Associated Protein 162	FAP162	2.18537	7.08927	38.3824	5.82e-10	1.16e-08	7.93525	Up_in_AUTO	Other	Other	other localisation	NA	NA
CRE12.G500700	Long-chain-fatty-acid-CoA ligase	LCL2	2.55478	3.08115	38.0859	6.77e-10	1.34e-08	7.87144	Up_in_AUTO	Other	Mitochondrion	signal peptide	NA	NA
CRE03.G150151	Nitrate/nitrite transporter	NRT2E	3.36156	1.61425	38.0026	7.07e-10	1.4e-08	7.85507	Up_in_AUTO	Chloroplast	Mitochondrion	other localisation	NA	NA
CRE03.G155250	NA	NA	2.03158	3.72095	37.0061	1.18e-09	2.24e-08	7.65028	Up_in_AUTO	Chloroplast	Mitochondrion	other localisation	NA	NA
CRE03.G155250	NA	NA	2.03158	3.72095	37.0061	1.18e-09	2.24e-08	7.65028	Up_in_AUTO	Chloroplast	Mitochondrion	other localisation	NA	NA
CRE12.G495100	Phosphorus starvation response 1	PSR1	2.08871	2.95726	36.9852	1.19e-09	2.26e-08	7.64614	Up_in_AUTO	Other	Other	other localisation	NA	NA
CRE12.G495100	Phosphorus starvation response 1	PSR1	2.08871	2.95726	36.9852	1.19e-09	2.26e-08	7.64614	Up_in_AUTO	Other	Other	other localisation	NA	NA
CRE12.G495100	Phosphorus starvation response 1	PSR1	2.08871	2.95726	36.9852	1.19e-09	2.26e-08	7.64614	Up_in_AUTO	Other	Other	other localisation	NA	NA
CRE06.G261300	NA	NA	2.55954	2.45385	36.3986	1.61e-09	3e-08	7.52271	Up_in_AUTO	Chloroplast	Chloroplast	other localisation	NA	NA
CRE10.G801108	NA	NA	2.49731	8.83559	35.8463	2.14e-09	3.9e-08	7.40928	Up_in_AUTO	Mitochondrion	Other	other localisation	NA	NA
CRE17.G696600	Fumarate reductase 1	FMR1	2.65525	1.86802	35.0914	3.15e-09	5.54e-08	7.25628	Up_in_AUTO	Other	Chloroplast	other localisation	NA	NA
CRE11.G467556	NA	NA	2.4513	2.3199	35.0747	3.17e-09	5.58e-08	7.25303	Up_in_AUTO	Mitochondrion	Mitochondrion	other localisation	NA	NA
CRE11.G467556	NA	NA	2.4513	2.3199	35.0747	3.17e-09	5.58e-08	7.25303	Up_in_AUTO	Mitochondrion	Mitochondrion	other localisation	NA	NA
CRE16.G801984	NA	NA	2.66449	1.89483	34.9218	3.43e-09	6e-08	7.22183	Up_in_AUTO	Mitochondrion	Other	other localisation	NA	NA
CRE08.G360500	ERD4-related membrane protein	NA	2.40908	2.03873	34.7857	3.68e-09	6.41e-08	7.1934	Up_in_AUTO	Secretory_pathway	Secretory_pathway	other localisation	NA	NA
CRE08.G360500	ERD4-related membrane protein	NA	2.40908	2.03873	34.7857	3.68e-09	6.41e-08	7.1934	Up_in_AUTO	Secretory_pathway	Secretory_pathway	other localisation	NA	NA
CRE06.G296750	Iron hydrogenase assembly protein	HYDEF1	2.33237	3.7711	34.1468	5.11e-09	8.61e-08	7.06498	Up_in_AUTO	Chloroplast	Chloroplast	other localisation	NA	NA
CRE06.G296750	Iron hydrogenase assembly protein	HYDEF1	2.33237	3.7711	34.1468	5.11e-09	8.61e-08	7.06498	Up_in_AUTO	Chloroplast	Chloroplast	other localisation	NA	NA
CRE12.G485350	NA	NA	2.22926	4.24246	34.1304	5.15e-09	8.66e-08	7.06273	Up_in_AUTO	Other	Other	signal peptide	NA	NA
CRE12.G485350	NA	NA	2.22926	4.24246	34.1304	5.15e-09	8.66e-08	7.06273	Up_in_AUTO	Other	Other	signal peptide	NA	NA
CRE12.G485350	NA	NA	2.22926	4.24246	34.1304	5.15e-09	8.66e-08	7.06273	Up_in_AUTO	Other	Other	signal peptide	NA	NA
CRE12.G485350	NA	NA	2.22926	4.24246	34.1304	5.15e-09	8.66e-08	7.06273	Up_in_AUTO	Other	Other	signal peptide	NA	NA
CRE12.G485350	NA	NA	2.22926	4.24246	34.1304	5.15e-09	8.66e-08	7.06273	Up_in_AUTO	Other	Other	signal peptide	NA	NA
CRE12.G485350	NA	NA	2.22926	4.24246	34.1304	5.15e-09	8.66e-08	7.06273	Up_in_AUTO	Other	Other	signal peptide	NA	NA
CRE12.G485350	NA	NA	2.22926	4.24246	34.1304	5.15e-09	8.66e-08	7.06273	Up_in_AUTO	Other	Other	signal peptide	NA	NA
CRE12.G485350	NA	NA	2.22926	4.24246	34.1304	5.15e-09	8.66e-08	7.06273	Up_in_AUTO	Other	Other	signal peptide	NA	NA
CRE04.G217450	NA	NA	2.00828	2.25503	32.5282	1.17e-08	1.85e-07	6.73276	Up_in_AUTO	Other	Other	other localisation	NA	GO:0004864 GO:0009966 GO:0043666
CRE08.G358521	NA	NA	3.63902	1.16549	32.5266	1.18e-08	1.85e-07	6.73276	Up_in_AUTO	Chloroplast	Chloroplast	other localisation	NA	NA
CRE09.G391650	Hybrid-cluster protein	HCP4	2.28091	3.24068	32.4634	1.21e-08	1.9e-07	6.72079	Up_in_AUTO	Mitochondrion	Chloroplast	other localisation	NA	NA
CRE09.G391650	Hybrid-cluster protein	HCP4	2.28091	3.24068	32.4634	1.21e-08	1.9e-07	6.72079	Up_in_AUTO	Mitochondrion	Chloroplast	other localisation	NA	NA
CRE09.G391650	Hybrid-cluster protein	HCP4	2.28091	3.24068	32.4634	1.21e-08	1.9e-07	6.72079	Up_in_AUTO	Mitochondrion	Chloroplast	other localisation	NA	NA
CRE09.G391650	Hybrid-cluster protein	HCP4	2.28091	3.24068	32.4634	1.21e-08	1.9e-07	6.72079	Up_in_AUTO	Mitochondrion	Chloroplast	other localisation	NA	NA
CRE09.G391650	Hybrid-cluster protein	HCP4	2.28091	3.24068	32.4634	1.21e-08	1.9e-07	6.72079	Up_in_AUTO	Mitochondrion	Chloroplast	other localisation	NA	NA
CRE09.G391650	Hybrid-cluster protein	HCP4	2.28091	3.24068	32.4634	1.21e-08	1.9e-07	6.72079	Up_in_AUTO	Mitochondrion	Chloroplast	other localisation	NA	NA
CRE09.G391650	Hybrid-cluster protein	HCP4	2.28091	3.24068	32.4634	1.21e-08	1.9e-07	6.72079	Up_in_AUTO	Mitochondrion	Chloroplast	other localisation	NA	NA
CRE09.G391650	Hybrid-cluster protein	HCP4	2.28091	3.24068	32.4634	1.21e-08	1.9e-07	6.72079	Up_in_AUTO	Mitochondrion	Chloroplast	other localisation	NA	NA
CRE09.G391650	Hybrid-cluster protein	HCP4	2.28091	3.24068	32.4634	1.21e-08	1.9e-07	6.72079	Up_in_AUTO	Mitochondrion	Chloroplast	other localisation	NA	NA
CRE01.G037050	NA	NA	3.18735	2.50172	32.304	1.32e-08	2.04e-07	6.68947	Up_in_AUTO	Other	Other	other localisation	NA	GO:0003677 GO:0008270
CRE17.G802085	NA	NA	3.77755	1.94757	32.2806	1.33e-08	2.06e-07	6.68558	Up_in_AUTO	Mitochondrion	Mitochondrion	other localisation	NA	NA
CRE24.G755297	Mitochondrial ribosomal protein S10	MRPS10	2.02634	2.09125	32.0541	1.5e-08	2.3e-07	6.63862	Up_in_AUTO	Mitochondrion	Mitochondrion	other localisation	NA	NA
CRE09.G388949	NA	NA	2.15309	2.17128	31.5875	1.91e-08	2.86e-07	6.54439	Up_in_AUTO	Other	Other	signal peptide	NA	NA
CRE09.G388949	NA	NA	2.15309	2.17128	31.5875	1.91e-08	2.86e-07	6.54439	Up_in_AUTO	Other	Other	signal peptide	NA	NA
CRE09.G388949	NA	NA	2.15309	2.17128	31.5875	1.91e-08	2.86e-07	6.54439	Up_in_AUTO	Other	Other	signal peptide	NA	NA
CRE09.G388949	NA	NA	2.15309	2.17128	31.5875	1.91e-08	2.86e-07	6.54439	Up_in_AUTO	Other	Other	signal peptide	NA	NA
CRE12.G500715	NA	NA	2.43304	2.04662	31.0655	2.49e-08	3.65e-07	6.4378	Up_in_AUTO	Other	Other	other localisation	NA	NA
CRE05.G800531	NA	NA	4.53215	1.074	31.0173	2.56e-08	3.73e-07	6.42822	Up_in_AUTO	Other	Other	other localisation	NA	GO:0003677 GO:0006310 GO:0015074
CRE05.G238600	Pherophorin-chlamydomonas homolog 36	PHC36	3.53416	1.28842	30.6703	3.06e-08	4.4e-07	6.35655	Up_in_AUTO	Secretory_pathway	Secretory_pathway	signal peptide	NA	NA
CRE17.G802137	NA	NA	2.87323	1.81666	30.0992	4.11e-08	5.73e-07	6.24157	Up_in_AUTO	Mitochondrion	Mitochondrion	other localisation	NA	NA
CRE01.G800083	NA	NA	2.0216	2.51685	29.4428	5.76e-08	7.8e-07	6.10815	Up_in_AUTO	Other	Other	other localisation	NA	NA
CRE11.G801255	NA	NA	4.22219	1.68666	29.2801	6.26e-08	8.41e-07	6.07542	Up_in_AUTO	Mitochondrion	Other	other localisation	NA	NA
CRE11.G469375	NA	NA	3.16985	2.5219	29.2629	6.32e-08	8.47e-07	6.07192	Up_in_AUTO	Other	Other	other localisation	NA	NA
CRE11.G469375	NA	NA	3.16985	2.5219	29.2629	6.32e-08	8.47e-07	6.07192	Up_in_AUTO	Other	Other	other localisation	NA	NA
CRE02.G077750	Flagellar Associated Protein 211	FAP211	2.04562	6.73613	28.0651	1.17e-07	1.49e-06	5.82632	Up_in_AUTO	Secretory_pathway	Secretory_pathway	other localisation	NA	NA
CRE02.G077750	Flagellar Associated Protein 211	FAP211	2.04562	6.73613	28.0651	1.17e-07	1.49e-06	5.82632	Up_in_AUTO	Secretory_pathway	Secretory_pathway	other localisation	NA	NA
CRE02.G077750	Flagellar Associated Protein 211	FAP211	2.04562	6.73613	28.0651	1.17e-07	1.49e-06	5.82632	Up_in_AUTO	Secretory_pathway	Secretory_pathway	other localisation	NA	NA
CRE10.G448850	Calpain-Like Flagellar Associated Protein 135	FAP135	2.15097	1.78278	27.193	1.84e-07	2.23e-06	5.65101	Up_in_AUTO	Chloroplast	Chloroplast	other localisation	NA	NA
CRE06.G263400	NA	NA	3.0143	1.73637	27.0423	1.99e-07	2.4e-06	5.6195	Up_in_AUTO	Other	Other	other localisation	NA	NA
CRE06.G262977	NA	NA	2.74069	1.67645	26.9338	2.11e-07	2.52e-06	5.5991	Up_in_AUTO	Chloroplast	Mitochondrion	other localisation	NA	NA
CRE06.G307700	NA	NA	2.20163	3.45001	26.5971	2.51e-07	2.94e-06	5.53223	Up_in_AUTO	Other	Mitochondrion	other localisation	NA	NA
CRE06.G307700	NA	NA	2.20163	3.45001	26.5971	2.51e-07	2.94e-06	5.53223	Up_in_AUTO	Other	Mitochondrion	other localisation	NA	NA
CRE01.G017350	Putative protein N-methyltransferase	NA	2.3012	2.17199	26.5639	2.55e-07	2.98e-06	5.52508	Up_in_AUTO	Mitochondrion	Chloroplast	other localisation	NA	NA
CRE35.G802212	NA	NA	9.60012	2.21687	26.3121	2.9e-07	3.37e-06	5.47201	Up_in_AUTO	Mitochondrion	Secretory_pathway	other localisation	NA	NA
CRE35.G802212	NA	NA	9.60012	2.21687	26.3121	2.9e-07	3.37e-06	5.47201	Up_in_AUTO	Mitochondrion	Secretory_pathway	other localisation	NA	NA
CRE16.G801930	NA	NA	2.84963	7.46195	26.107	3.23e-07	3.72e-06	5.43003	Up_in_AUTO	Other	Secretory_pathway	signal peptide	NA	NA
CRE07.G354050	NA	NA	2.01006	2.45371	25.8562	3.68e-07	4.17e-06	5.37988	Up_in_AUTO	Chloroplast	Mitochondrion	other localisation	NA	NA
CRE10.G443100	NA	NA	2.44811	1.48947	25.6633	4.06e-07	4.55e-06	5.34175	Up_in_AUTO	Mitochondrion	Chloroplast	signal peptide	NA	NA
CRE06.G258600	NA	NA	2.58614	1.69164	25.5228	4.37e-07	4.85e-06	5.31382	Up_in_AUTO	Other	Secretory_pathway	other localisation	NA	NA
CRE09.G389282	Coiled-Coil Flagellar Associated Protein 114	FAP114	2.79447	6.63555	25.4147	4.62e-07	5.1e-06	5.29284	Up_in_AUTO	Other	Other	signal peptide	NA	NA
CRE09.G389282	Coiled-Coil Flagellar Associated Protein 114	FAP114	2.79447	6.63555	25.4147	4.62e-07	5.1e-06	5.29284	Up_in_AUTO	Other	Other	signal peptide	NA	NA
CRE03.G206593	NA	NA	2.24722	2.15269	25.2307	5.09e-07	5.57e-06	5.25443	Up_in_AUTO	Other	Other	other localisation	NA	NA
CRE03.G206593	NA	NA	2.24722	2.15269	25.2307	5.09e-07	5.57e-06	5.25443	Up_in_AUTO	Other	Other	other localisation	NA	NA
CRE03.G206593	NA	NA	2.24722	2.15269	25.2307	5.09e-07	5.57e-06	5.25443	Up_in_AUTO	Other	Other	other localisation	NA	NA
CRE02.G091193	NA	NA	2.40346	2.99223	24.9586	5.86e-07	6.34e-06	5.19765	Up_in_AUTO	Mitochondrion	Chloroplast	other localisation	NA	NA
CRE06.G270500	NA	NA	2.96493	3.78078	24.0119	9.57e-07	9.9e-06	5.00435	Up_in_AUTO	Secretory_pathway	Secretory_pathway	signal peptide	NA	NA
CRE06.G270500	NA	NA	2.96493	3.78078	24.0119	9.57e-07	9.9e-06	5.00435	Up_in_AUTO	Secretory_pathway	Secretory_pathway	signal peptide	NA	NA
CRE06.G270500	NA	NA	2.96493	3.78078	24.0119	9.57e-07	9.9e-06	5.00435	Up_in_AUTO	Secretory_pathway	Secretory_pathway	signal peptide	NA	NA
CRE06.G270500	NA	NA	2.96493	3.78078	24.0119	9.57e-07	9.9e-06	5.00435	Up_in_AUTO	Secretory_pathway	Secretory_pathway	signal peptide	NA	NA
CRE06.G270500	NA	NA	2.96493	3.78078	24.0119	9.57e-07	9.9e-06	5.00435	Up_in_AUTO	Secretory_pathway	Secretory_pathway	signal peptide	NA	NA
CRE06.G270500	NA	NA	2.96493	3.78078	24.0119	9.57e-07	9.9e-06	5.00435	Up_in_AUTO	Secretory_pathway	Secretory_pathway	signal peptide	NA	NA
CRE06.G270500	NA	NA	2.96493	3.78078	24.0119	9.57e-07	9.9e-06	5.00435	Up_in_AUTO	Secretory_pathway	Secretory_pathway	signal peptide	NA	NA
CRE06.G270500	NA	NA	2.96493	3.78078	24.0119	9.57e-07	9.9e-06	5.00435	Up_in_AUTO	Secretory_pathway	Secretory_pathway	signal peptide	NA	NA
CRE06.G270500	NA	NA	2.96493	3.78078	24.0119	9.57e-07	9.9e-06	5.00435	Up_in_AUTO	Secretory_pathway	Secretory_pathway	signal peptide	NA	NA
CRE06.G270500	NA	NA	2.96493	3.78078	24.0119	9.57e-07	9.9e-06	5.00435	Up_in_AUTO	Secretory_pathway	Secretory_pathway	signal peptide	NA	NA
CRE06.G270500	NA	NA	2.96493	3.78078	24.0119	9.57e-07	9.9e-06	5.00435	Up_in_AUTO	Secretory_pathway	Secretory_pathway	signal peptide	NA	NA
CRE13.G567327	NA	NA	2.63932	1.20085	23.9626	9.82e-07	1.01e-05	4.99635	Up_in_AUTO	Other	Other	other localisation	NA	NA
CRE08.G373354	NA	NA	2.41243	1.59562	23.0256	1.6e-06	1.56e-05	4.80771	Up_in_AUTO	Secretory_pathway	Secretory_pathway	other localisation	NA	NA
CRE13.G801572	NA	NA	3.64967	0.511077	22.9701	1.65e-06	1.6e-05	4.7965	Up_in_AUTO	Secretory_pathway	Secretory_pathway	other localisation	NA	NA
CRE01.G000800	Conserved in the Green Lineage	CGL136	2.52717	1.59667	22.803	1.79e-06	1.72e-05	4.76328	Up_in_AUTO	Chloroplast	Mitochondrion	other localisation	NA	NA
CRE01.G000800	Conserved in the Green Lineage	CGL136	2.52717	1.59667	22.803	1.79e-06	1.72e-05	4.76328	Up_in_AUTO	Chloroplast	Mitochondrion	other localisation	NA	NA
CRE01.G000800	Conserved in the Green Lineage	CGL136	2.52717	1.59667	22.803	1.79e-06	1.72e-05	4.76328	Up_in_AUTO	Chloroplast	Mitochondrion	other localisation	NA	NA
CRE01.G000800	Conserved in the Green Lineage	CGL136	2.52717	1.59667	22.803	1.79e-06	1.72e-05	4.76328	Up_in_AUTO	Chloroplast	Mitochondrion	other localisation	NA	NA
CRE01.G000800	Conserved in the Green Lineage	CGL136	2.52717	1.59667	22.803	1.79e-06	1.72e-05	4.76328	Up_in_AUTO	Chloroplast	Mitochondrion	other localisation	NA	NA
CRE09.G801024	NA	NA	8.69222	1.40868	22.2506	2.39e-06	2.23e-05	4.65117	Up_in_AUTO	Other	Other	other localisation	NA	NA
CRE11.G467598	NA	NA	2.14063	2.33884	22.1756	2.49e-06	2.31e-05	4.63599	Up_in_AUTO	Mitochondrion	Mitochondrion	other localisation	NA	NA
CRE11.G467598	NA	NA	2.14063	2.33884	22.1756	2.49e-06	2.31e-05	4.63599	Up_in_AUTO	Mitochondrion	Mitochondrion	other localisation	NA	NA
CRE13.G607150	Adenylate/guanylate cyclase	NA	2.57923	2.25168	21.595	3.37e-06	3.03e-05	4.51835	Up_in_AUTO	Mitochondrion	Other	other localisation	NA	NA
CRE09.G401515	NA	NA	2.45437	1.26597	21.5629	3.42e-06	3.07e-05	4.51217	Up_in_AUTO	Chloroplast	Chloroplast	other localisation	NA	NA
CRE01.G052150	Flagellar Associated Protein 87	FAP87	2.45283	1.68091	21.1048	4.35e-06	3.8e-05	4.42035	Up_in_AUTO	Other	Other	other localisation	NA	GO:0005515
CRE01.G052150	Flagellar Associated Protein 87	FAP87	2.45283	1.68091	21.1048	4.35e-06	3.8e-05	4.42035	Up_in_AUTO	Other	Other	other localisation	NA	GO:0005515
CRE01.G052150	Flagellar Associated Protein 87	FAP87	2.45283	1.68091	21.1048	4.35e-06	3.8e-05	4.42035	Up_in_AUTO	Other	Other	other localisation	NA	GO:0005515
CRE01.G052150	Flagellar Associated Protein 87	FAP87	2.45283	1.68091	21.1048	4.35e-06	3.8e-05	4.42035	Up_in_AUTO	Other	Other	other localisation	NA	GO:0005515
CRE05.G800530	NA	NA	2.51831	1.64414	20.9742	4.66e-06	4.04e-05	4.39385	Up_in_AUTO	Other	Other	other localisation	NA	GO:0003677 GO:0006310 GO:0015074
CRE10.G447225	NA	NA	2.16411	1.88251	20.9316	4.76e-06	4.12e-05	4.38517	Up_in_AUTO	Other	Other	other localisation	NA	GO:0003676
CRE01.G001600	Predicted protein containing BTB/POZ fold domain (involved in protein binding)	NA	2.83016	1.15006	20.8319	5.01e-06	4.31e-05	4.36565	Up_in_AUTO	Other	Other	signal peptide	NA	GO:0005515
CRE13.G591550	Scavenger receptor cysteine rich (SRCR) protein	NA	2.71804	1.5133	20.7229	5.31e-06	4.54e-05	4.34282	Up_in_AUTO	Other	Other	signal peptide	NA	GO:0016020
CRE13.G591550	Scavenger receptor cysteine rich (SRCR) protein	NA	2.71804	1.5133	20.7229	5.31e-06	4.54e-05	4.34282	Up_in_AUTO	Other	Other	signal peptide	NA	GO:0016020
CRE07.G348550	Putative triacylglycerol lipase	NA	2.04013	1.84028	20.6858	5.41e-06	4.63e-05	4.33488	Up_in_AUTO	Other	Other	other localisation	NA	GO:0006629
CRE07.G348550	Putative triacylglycerol lipase	NA	2.04013	1.84028	20.6858	5.41e-06	4.63e-05	4.33488	Up_in_AUTO	Other	Other	other localisation	NA	GO:0006629
CRE07.G348550	Putative triacylglycerol lipase	NA	2.04013	1.84028	20.6858	5.41e-06	4.63e-05	4.33488	Up_in_AUTO	Other	Other	other localisation	NA	GO:0006629
CRE07.G348550	Putative triacylglycerol lipase	NA	2.04013	1.84028	20.6858	5.41e-06	4.63e-05	4.33488	Up_in_AUTO	Other	Other	other localisation	NA	GO:0006629
CRE07.G348550	Putative triacylglycerol lipase	NA	2.04013	1.84028	20.6858	5.41e-06	4.63e-05	4.33488	Up_in_AUTO	Other	Other	other localisation	NA	GO:0006629
CRE10.G460150	ERD4-related membrane protein	NA	2.38401	1.65013	20.0405	7.58e-06	6.23e-05	4.20526	Up_in_AUTO	Other	Secretory_pathway	other localisation	NA	NA
CRE03.G800372	NA	NA	2.09554	3.92466	19.7363	8.89e-06	7.21e-05	4.14201	Up_in_AUTO	Other	Secretory_pathway	other localisation	NA	NA
CRE16.G669193	NA	NA	3.22002	6.56696	19.0817	1.25e-05	9.76e-05	4.01045	Up_in_AUTO	Mitochondrion	Secretory_pathway	other localisation	NA	NA
CRE10.G423150	NA	NA	2.70408	0.970261	19.0628	1.26e-05	9.85e-05	4.00636	Up_in_AUTO	Other	Other	other localisation	NA	NA
CRE15.G801850	NA	NA	6.50859	0.826769	19.0188	1.29e-05	0.0001	3.99806	Up_in_AUTO	Mitochondrion	Other	other localisation	NA	NA
CRE08.G384100	NA	NA	2.21624	1.56353	18.7547	1.49e-05	0.000113	3.94556	Up_in_AUTO	Other	Other	other localisation	NA	NA
CRE08.G384100	NA	NA	2.21624	1.56353	18.7547	1.49e-05	0.000113	3.94556	Up_in_AUTO	Other	Other	other localisation	NA	NA
CRE07.G337700	NA	NA	2.39364	1.37995	18.415	1.78e-05	0.000132	3.87854	Up_in_AUTO	Chloroplast	Other	signal peptide	NA	NA
CRE08.G385450	NA	NA	2.16119	1.87172	18.2099	1.98e-05	0.000145	3.8381	Up_in_AUTO	Mitochondrion	Chloroplast	other localisation	NA	NA
CRE08.G385450	NA	NA	2.16119	1.87172	18.2099	1.98e-05	0.000145	3.8381	Up_in_AUTO	Mitochondrion	Chloroplast	other localisation	NA	NA
CRE15.G634800	Nuclear Control of chloroplast Like 3, pseudogene	NCL3	3.27076	0.749689	18.1578	2.03e-05	0.000149	3.82743	Up_in_AUTO	Mitochondrion	Mitochondrion	other localisation	NA	NA
CRE05.G244850	Ran-interacting protein	NA	4.1041	0.229479	18.079	2.12e-05	0.000154	3.81247	Up_in_AUTO	Mitochondrion	Other	signal peptide	NA	NA
CRE05.G244850	Ran-interacting protein	NA	4.1041	0.229479	18.079	2.12e-05	0.000154	3.81247	Up_in_AUTO	Mitochondrion	Other	signal peptide	NA	NA
CRE05.G241000	NA	NA	5.88057	-0.255176	18.0409	2.16e-05	0.000157	3.80518	Up_in_AUTO	Mitochondrion	Chloroplast	other localisation	NA	NA
CRE06.G800714	NA	NA	2.69618	0.955103	17.7722	2.49e-05	0.000177	3.75235	Up_in_AUTO	Secretory_pathway	Secretory_pathway	other localisation	NA	NA
CRE01.G010450	NA	NA	2.05759	1.43391	17.6949	2.59e-05	0.000183	3.73782	Up_in_AUTO	Other	Secretory_pathway	other localisation	NA	NA
CRE15.G801755	NA	NA	3.19229	1.08161	17.0583	3.63e-05	0.000246	3.60987	Up_in_AUTO	Other	Other	other localisation	NA	GO:0003676 GO:0008270 GO:0015074
CRE16.G801951	NA	NA	2.47282	1.23605	17.0445	3.65e-05	0.000247	3.60765	Up_in_AUTO	Secretory_pathway	Other	other localisation	NA	NA
CRE06.G301800	Major facilitator superfamily transporter	NA	2.29813	6.68395	16.9917	3.75e-05	0.000252	3.59818	Up_in_AUTO	Other	Other	signal peptide	NA	NA
CRE12.G551500	Mitochondrial DnaJ-like protein 1	MDJ1A	2.13371	1.56584	16.705	4.37e-05	0.000289	3.53846	Up_in_AUTO	Chloroplast	Mitochondrion	other localisation	NA	NA
CRE06.G278224	Mitochondrial ribosomal protein L16	MRPL16	2.032	1.38532	16.1413	5.88e-05	0.000378	3.4226	Up_in_AUTO	Chloroplast	Mitochondrion	other localisation	NA	NA
CRE14.G614800	NA	NA	5.55967	-0.349294	16.1049	5.99e-05	0.000385	3.41487	Up_in_AUTO	Other	Secretory_pathway	signal peptide	NA	NA
CRE11.G467560	Dynein assembly factor PF23	PF23	2.43473	1.12848	16.09	6.04e-05	0.000387	3.41225	Up_in_AUTO	Other	Other	other localisation	NA	GO:0005515
CRE16.G660050	Mn and/or Ca transport	CMT1B	2.703	1.21351	16.0745	6.09e-05	0.00039	3.40906	Up_in_AUTO	Mitochondrion	Other	other localisation	NA	NA
CRE16.G660050	Mn and/or Ca transport	CMT1B	2.703	1.21351	16.0745	6.09e-05	0.00039	3.40906	Up_in_AUTO	Mitochondrion	Other	other localisation	NA	NA
CRE01.G800017	NA	NA	7.29763	0.857806	15.6752	7.52e-05	0.00047	3.32822	Up_in_AUTO	Mitochondrion	Other	other localisation	NA	NA
CRE12.G526500	NA	NA	5.70277	-0.677892	15.6422	7.65e-05	0.000477	3.3217	Up_in_AUTO	Other	Other	other localisation	NA	NA
CRE01.G033200	NA	NA	2.27721	1.18032	15.4647	8.41e-05	0.000517	3.28651	Up_in_AUTO	Other	Other	other localisation	NA	GO:0003677 GO:0008270
CRE01.G033200	NA	NA	2.27721	1.18032	15.4647	8.41e-05	0.000517	3.28651	Up_in_AUTO	Other	Other	other localisation	NA	GO:0003677 GO:0008270
CRE07.G312701	NA	NA	2.9599	1.38593	15.1075	0.000102	0.000608	3.21592	Up_in_AUTO	Other	Mitochondrion	other localisation	NA	NA
CRE09.G411450	Dynein Assembly factor PIH domain 1	PF13	2.23037	1.28004	15.0504	0.000105	0.000623	3.20525	Up_in_AUTO	Other	Other	other localisation	NA	NA
CRE05.G241851	NA	NA	4.51527	0.768059	15.024	0.000106	0.000631	3.19985	Up_in_AUTO	Other	Other	other localisation	NA	NA
CRE16.G695851	NA	NA	2.85237	0.99619	14.8622	0.000116	0.00068	3.16764	Up_in_AUTO	Other	Other	signal peptide	NA	NA
CRE07.G353555	NA	NA	2.87274	0.752992	14.7856	0.00012	0.000704	3.15241	Up_in_AUTO	Other	Other	other localisation	NA	GO:0046983
CRE09.G801001	NA	NA	7.22569	0.304506	14.7515	0.000123	0.000715	3.14553	Up_in_AUTO	Other	Secretory_pathway	signal peptide	NA	NA
CRE09.G801001	NA	NA	7.22569	0.304506	14.7515	0.000123	0.000715	3.14553	Up_in_AUTO	Other	Secretory_pathway	signal peptide	NA	NA
CRE01.G800078	NA	NA	2.18456	1.305	14.7233	0.000125	0.000724	3.13999	Up_in_AUTO	Other	Mitochondrion	other localisation	NA	NA
CRE13.G567075	NA	NA	2.0068	2.35062	14.6346	0.00013	0.000755	3.12212	Up_in_AUTO	Other	Other	other localisation	NA	NA
CRE13.G567075	NA	NA	2.0068	2.35062	14.6346	0.00013	0.000755	3.12212	Up_in_AUTO	Other	Other	other localisation	NA	NA
CRE09.G400900	NA	NA	2.23334	2.63222	14.5971	0.000133	0.000766	3.11586	Up_in_AUTO	Other	Other	other localisation	NA	NA
CRE17.G707950	Hsp70 escorting protein 2, chloroplast	HEP2	2.18806	1.00272	14.4407	0.000145	0.000826	3.08328	Up_in_AUTO	Mitochondrion	Mitochondrion	signal peptide	NA	NA
CRE03.G146867	Flagellar Associated Protein 17	FAP17	2.11272	1.34999	14.2382	0.000161	0.000907	3.04218	Up_in_AUTO	Other	Other	other localisation	NA	GO:0005515
CRE03.G146867	Flagellar Associated Protein 17	FAP17	2.11272	1.34999	14.2382	0.000161	0.000907	3.04218	Up_in_AUTO	Other	Other	other localisation	NA	GO:0005515
CRE03.G146867	Flagellar Associated Protein 17	FAP17	2.11272	1.34999	14.2382	0.000161	0.000907	3.04218	Up_in_AUTO	Other	Other	other localisation	NA	GO:0005515
CRE03.G176900	NA	NA	2.02419	1.85909	14.0651	0.000177	0.000988	3.00533	Up_in_AUTO	Other	Other	signal peptide	NA	GO:0005515 GO:0006355 GO:0043565
CRE03.G176900	NA	NA	2.02419	1.85909	14.0651	0.000177	0.000988	3.00533	Up_in_AUTO	Other	Other	signal peptide	NA	GO:0005515 GO:0006355 GO:0043565
CRE03.G176900	NA	NA	2.02419	1.85909	14.0651	0.000177	0.000988	3.00533	Up_in_AUTO	Other	Other	signal peptide	NA	GO:0005515 GO:0006355 GO:0043565
CRE08.G376900	NA	NA	3.22894	0.467173	14.0345	0.000179	0.00100223	2.99903	Up_in_AUTO	Other	Other	other localisation	NA	NA
CRE06.G800690	NA	NA	5.52263	-0.428524	14.0219	0.000181	0.00100647	2.9972	Up_in_AUTO	Other	Secretory_pathway	other localisation	NA	NA
CRE09.G403367	NA	NA	7.25528	0.701355	13.9157	0.000191	0.00105711	2.97588	Up_in_AUTO	Other	Other	other localisation	NA	NA
CRE50.G802236	NA	NA	5.55327	-0.787404	13.578	0.000229	0.00123967	2.90669	Up_in_AUTO	Chloroplast	Mitochondrion	other localisation	NA	NA
CRE12.G549600	NA	NA	2.02724	1.46185	13.5578	0.000231	0.001251	2.90274	Up_in_AUTO	Other	Other	other localisation	NA	GO:0005515
CRE12.G487900	Ferredoxin	FDX9	3.01315	0.466011	13.5534	0.000232	0.00125348	2.90188	Up_in_AUTO	Mitochondrion	Chloroplast	other localisation	NA	NA
CRE12.G487900	Ferredoxin	FDX9	3.01315	0.466011	13.5534	0.000232	0.00125348	2.90188	Up_in_AUTO	Mitochondrion	Chloroplast	other localisation	NA	NA
CRE12.G487900	Ferredoxin	FDX9	3.01315	0.466011	13.5534	0.000232	0.00125348	2.90188	Up_in_AUTO	Mitochondrion	Chloroplast	other localisation	NA	NA
CRE04.G800448	NA	NA	5.38101	-0.0341244	13.4384	0.000247	0.00132273	2.87853	Up_in_AUTO	Other	Secretory_pathway	other localisation	NA	NA
CRE10.G422700	S-adenosyl-L-methionine-dependent methyltransferase	NA	2.44779	0.667782	13.1577	0.000286	0.00150682	2.82194	Up_in_AUTO	Other	Other	other localisation	NA	GO:0008757
CRE14.G619200	NA	NA	5.63244	-0.440488	13.0065	0.00031	0.00161655	2.79141	Up_in_AUTO	Mitochondrion	Other	other localisation	NA	NA
CRE07.G800870	NA	NA	5.78811	-0.151108	13.0028	0.000311	0.00161921	2.7907	Up_in_AUTO	Secretory_pathway	Secretory_pathway	other localisation	NA	NA
CRE06.G278259	NA	NA	2.00055	1.66602	12.6932	0.000367	0.00186862	2.72848	Up_in_AUTO	Mitochondrion	Other	other localisation	NA	NA
CRE17.G745747	NA	NA	3.64536	0.338535	12.3914	0.000431	0.00215129	2.6673	Up_in_AUTO	Other	Mitochondrion	other localisation	NA	NA
CRE06.G302305	NA	NA	2.59345	0.816065	12.2197	0.000473	0.00233383	2.63193	Up_in_AUTO	Other	Other	other localisation	NA	NA
CRE16.G801926	NA	NA	6.22875	-0.197508	12.1289	0.000496	0.00243207	2.61402	Up_in_AUTO	Other	Secretory_pathway	other localisation	NA	NA
CRE22.G802170	NA	NA	2.1854	3.39566	11.9677	0.000541	0.00262641	2.58064	Up_in_AUTO	Other	Chloroplast	other localisation	NA	NA
CRE04.G214750	Endosomal R-SNARE protein, VAMP-like family (R.III)	NA	2.2034	1.03657	11.8075	0.00059	0.00283009	2.5482	Up_in_AUTO	Other	Other	other localisation	NA	NA
CRE04.G214750	Endosomal R-SNARE protein, VAMP-like family (R.III)	NA	2.2034	1.03657	11.8075	0.00059	0.00283009	2.5482	Up_in_AUTO	Other	Other	other localisation	NA	NA
CRE15.G801839	NA	NA	2.03423	1.48813	11.7479	0.000609	0.00290806	2.5364	Up_in_AUTO	Other	Other	signal peptide	NA	NA
CRE17.G703176	Mn superoxide dismutase	MSD5	3.62572	0.258501	11.3892	0.000739	0.0034181	2.46622	Up_in_AUTO	Other	Other	signal peptide	K04564	GO:0004784 GO:0006801 GO:0046872
CRE02.G088300	putative carbohydrate kinase	NA	3.07996	0.163216	11.3072	0.000772	0.00354839	2.44997	Up_in_AUTO	Other	Other	signal peptide	NA	NA
CRE12.G506400	NA	NA	2.72354	0.49275	11.0382	0.000893	0.00402382	2.39536	Up_in_AUTO	Other	Other	signal peptide	NA	NA
CRE03.G189200	NA	NA	5.16382	-0.670843	10.8017	0.00101405	0.00447787	2.34893	Up_in_AUTO	Other	Other	other localisation	NA	GO:0009235
CRE08.G383900	NA	NA	3.09527	0.551309	10.7221	0.00105864	0.00464744	2.33279	Up_in_AUTO	Other	Other	other localisation	NA	GO:0008270
CRE14.G625150	Phosphoglycerate mutase	NA	2.32302	0.636181	10.7079	0.0010668	0.00467547	2.33018	Up_in_AUTO	Chloroplast	Chloroplast	other localisation	NA	NA
CRE09.G389504	NA	NA	2.76944	0.317022	10.5694	0.00114975	0.00499461	2.3015	Up_in_AUTO	Secretory_pathway	Secretory_pathway	other localisation	NA	NA
CRE03.G152400	3'-5' exonuclease	NA	2.66395	0.544963	10.341	0.00130109	0.00555412	2.25539	Up_in_AUTO	Other	Chloroplast	other localisation	NA	NA
CRE02.G079650	NA	NA	2.38879	0.794996	10.2737	0.00134943	0.00573097	2.24177	Up_in_AUTO	Other	Other	other localisation	NA	GO:0016020
CRE02.G079650	NA	NA	2.38879	0.794996	10.2737	0.00134943	0.00573097	2.24177	Up_in_AUTO	Other	Other	other localisation	NA	GO:0016020
CRE02.G079650	NA	NA	2.38879	0.794996	10.2737	0.00134943	0.00573097	2.24177	Up_in_AUTO	Other	Other	other localisation	NA	GO:0016020
CRE10.G466600	NA	NA	5.12962	-0.631393	10.1054	0.00147839	0.00618867	2.2084	Up_in_AUTO	Secretory_pathway	Secretory_pathway	other localisation	NA	NA
CRE14.G801634	NA	NA	4.26176	0.413047	10.0976	0.00148459	0.00621185	2.20678	Up_in_AUTO	Mitochondrion	Other	other localisation	NA	NA
CRE01.G007950	Cytochrome P450, CYP55 superfamily, CYP55A family	CYP55B1	2.27802	0.637383	10.0184	0.00154982	0.00643982	2.19113	Up_in_AUTO	Mitochondrion	Chloroplast	other localisation	NA	NA
CRE01.G007950	Cytochrome P450, CYP55 superfamily, CYP55A family	CYP55B1	2.27802	0.637383	10.0184	0.00154982	0.00643982	2.19113	Up_in_AUTO	Mitochondrion	Chloroplast	other localisation	NA	NA
CRE01.G007950	Cytochrome P450, CYP55 superfamily, CYP55A family	CYP55B1	2.27802	0.637383	10.0184	0.00154982	0.00643982	2.19113	Up_in_AUTO	Mitochondrion	Chloroplast	other localisation	NA	NA
CRE01.G007950	Cytochrome P450, CYP55 superfamily, CYP55A family	CYP55B1	2.27802	0.637383	10.0184	0.00154982	0.00643982	2.19113	Up_in_AUTO	Mitochondrion	Chloroplast	other localisation	NA	NA
CRE16.G647901	Chlamydomonadale-specific family C protein	NA	3.45615	-0.432275	9.96789	0.00159294	0.00658775	2.18126	Up_in_AUTO	Chloroplast	Mitochondrion	signal peptide	NA	NA
CRE05.G235102	NA	NA	2.74002	1.51202	9.89258	0.00165946	0.00681816	2.16633	Up_in_AUTO	Other	Mitochondrion	other localisation	NA	NA
CRE09.G415050	NA	NA	2.49718	0.953808	9.55008	0.00199941	0.00803893	2.0948	Up_in_AUTO	Secretory_pathway	Secretory_pathway	other localisation	NA	NA
CRE11.G483033	NA	NA	2.24775	1.56683	9.53774	0.00201289	0.00808696	2.09221	Up_in_AUTO	Other	Other	other localisation	NA	NA
CRE04.G221900	NA	NA	2.6294	0.485614	9.49977	0.00205497	0.00823294	2.08445	Up_in_AUTO	Mitochondrion	Mitochondrion	other localisation	NA	NA
CRE09.G397401	NA	NA	3.96277	0.258342	9.48372	0.00207303	0.00829266	2.08131	Up_in_AUTO	Other	Other	other localisation	NA	NA
CRE06.G278284	NA	NA	5.51796	0.0665135	9.45477	0.00210601	0.00840326	2.07555	Up_in_AUTO	Mitochondrion	Secretory_pathway	signal peptide	NA	NA
CRE17.G711401	NA	NA	4.94633	-0.862239	9.389	0.00218291	0.00866843	2.06206	Up_in_AUTO	Other	Other	other localisation	NA	NA
CRE07.G800811	NA	NA	2.24683	0.64364	9.11836	0.00253057	0.00984083	2.00697	Up_in_AUTO	Other	Other	other localisation	NA	NA
CRE17.G747997	NA	NA	4.86058	-0.964743	8.79695	0.00301735	0.0114278	1.94204	Up_in_AUTO	Mitochondrion	Mitochondrion	other localisation	NA	NA
CRE12.G801454	NA	NA	5.5568	-0.094417	8.76672	0.00306776	0.0115953	1.93572	Up_in_AUTO	Other	Other	other localisation	NA	NA
CRE03.G800316	NA	NA	5.20177	0.219998	8.62357	0.0033184	0.0123765	1.9074	Up_in_AUTO	Other	Other	other localisation	NA	NA
CRE03.G174672	NA	NA	2.28789	0.355189	8.53815	0.0034778	0.0128796	1.8901	Up_in_AUTO	Mitochondrion	Chloroplast	other localisation	NA	NA
CRE07.G342550	S-adenosyl-L-methionine-dependent methyltransferase	NA	2.01278	0.474331	8.50698	0.00353787	0.0130408	1.88469	Up_in_AUTO	Chloroplast	Mitochondrion	signal peptide	NA	NA
CRE05.G800566	NA	NA	6.0387	-0.622498	8.42131	0.00370849	0.0135494	1.86808	Up_in_AUTO	Mitochondrion	Chloroplast	other localisation	NA	NA
CRE04.G226500	NA	NA	2.0615	0.524657	8.27381	0.00402209	0.0145103	1.83832	Up_in_AUTO	Chloroplast	Other	signal peptide	NA	NA
CRE10.G801210	NA	NA	2.08983	0.624793	8.26151	0.00404944	0.0145856	1.83608	Up_in_AUTO	Mitochondrion	Mitochondrion	signal peptide	NA	NA
CRE21.G752997	NA	NA	5.20222	-0.495076	8.19633	0.00419752	0.0150502	1.82246	Up_in_AUTO	Other	Other	other localisation	NA	GO:0003676 GO:0003677 GO:0009007 GO:0032775
CRE16.G801911	NA	NA	2.27592	0.490762	7.97955	0.00473087	0.0166076	1.77969	Up_in_AUTO	Chloroplast	Chloroplast	other localisation	NA	NA
CRE23.G754547	NA	NA	5.04791	-0.948879	7.91589	0.00490025	0.0170842	1.7674	Up_in_AUTO	Secretory_pathway	Other	signal peptide	NA	NA
CRE10.G421800	NA	NA	2.63984	-0.0404751	7.90156	0.00493921	0.0171888	1.76475	Up_in_AUTO	Mitochondrion	Mitochondrion	signal peptide	NA	NA
CRE19.G751097	NA	NA	2.01593	1.74679	7.83419	0.00512671	0.0177548	1.75068	Up_in_AUTO	Chloroplast	Chloroplast	signal peptide	NA	NA
CRE14.G613501	Putative zeaxanthin epoxidase	NA	2.1553	0.317216	7.7938	0.00524258	0.0180819	1.74276	Up_in_AUTO	Other	Other	other localisation	NA	NA
CRE12.G547500	NA	NA	2.09308	0.649807	7.77763	0.00528971	0.0182165	1.73953	Up_in_AUTO	Chloroplast	Chloroplast	other localisation	NA	NA
CRE16.G801939	NA	NA	5.03309	-0.799939	7.65861	0.00565021	0.0192188	1.71627	Up_in_AUTO	Other	Secretory_pathway	other localisation	NA	NA
CRE15.G801678	Nuclear Control of chloroplast Like 69, pseudogene	NCL69	2.14256	0.104083	7.51958	0.00610318	0.0205249	1.68772	Up_in_AUTO	Chloroplast	Other	other localisation	NA	NA
CRE13.G578900	NA	NA	2.07951	0.289941	7.49646	0.00618204	0.0207362	1.68327	Up_in_AUTO	Mitochondrion	Chloroplast	signal peptide	NA	NA
CRE06.G286100	NA	NA	3.04306	0.164917	7.43042	0.00641303	0.0213709	1.67018	Up_in_AUTO	Other	Secretory_pathway	other localisation	NA	NA
CRE06.G286100	NA	NA	3.04306	0.164917	7.43042	0.00641303	0.0213709	1.67018	Up_in_AUTO	Other	Secretory_pathway	other localisation	NA	NA
CRE17.G802135	NA	NA	4.12089	0.345365	7.30564	0.00687386	0.0226908	1.64415	Up_in_AUTO	Chloroplast	Other	other localisation	NA	NA
CRE12.G801490	NA	NA	2.49456	0.0222876	7.08485	0.00777382	0.0251488	1.59948	Up_in_AUTO	Other	Mitochondrion	other localisation	NA	NA
CRE16.G667200	S-adenosyl-L-methionine-dependent methyltransferase	NA	2.19351	-0.0536791	7.05268	0.00791466	0.025528	1.59298	Up_in_AUTO	Mitochondrion	Other	other localisation	NA	NA
CRE02.G800218	NA	NA	4.85289	0.474794	6.91621	0.00854179	0.0271357	1.56646	Up_in_AUTO	Mitochondrion	Secretory_pathway	signal peptide	NA	NA
CRE03.G800386	NA	NA	3.23585	-0.0551301	6.68507	0.00972237	0.0302212	1.51969	Up_in_AUTO	Other	Mitochondrion	other localisation	NA	NA
CRE07.G337750	Mannan endo-1,4-beta-mannosidase	NA	2.38352	0.00276061	6.68408	0.00972778	0.030232	1.51953	Up_in_AUTO	Other	Other	signal peptide	NA	GO:0004553 GO:0071704
CRE05.G240200	NA	NA	3.24972	0.202075	6.67229	0.00979235	0.0304147	1.51692	Up_in_AUTO	Mitochondrion	Other	signal peptide	NA	NA
CRE03.G156650	NA	NA	3.25413	-0.589285	6.51054	0.0107237	0.0328799	1.48307	Up_in_AUTO	Chloroplast	Chloroplast	signal peptide	NA	NA
CRE13.G801573	NA	NA	5.90203	-0.603485	6.46863	0.0109795	0.033495	1.47502	Up_in_AUTO	Other	Other	other localisation	NA	NA
CRE03.G800385	NA	NA	4.42399	-0.970984	6.44884	0.0111025	0.0338243	1.47077	Up_in_AUTO	Mitochondrion	Other	other localisation	NA	NA
CRE07.G333570	NA	NA	4.23267	-1.0553	6.39578	0.0114392	0.0346294	1.46056	Up_in_AUTO	Other	Chloroplast	other localisation	NA	NA
CRE05.G234653	NA	NA	4.25154	-0.494058	6.35772	0.0116872	0.0352178	1.45324	Up_in_AUTO	Other	Other	other localisation	NA	GO:0050825
CRE10.G461851	NA	NA	2.15628	-0.330684	6.32983	0.0118724	0.0356669	1.44774	Up_in_AUTO	Other	Other	other localisation	NA	GO:0003676
CRE06.G250150	NA	NA	4.26505	-0.823309	6.29432	0.0121126	0.0362366	1.44085	Up_in_AUTO	Mitochondrion	Other	other localisation	NA	NA
CRE07.G800802	NA	NA	4.48626	-1.0264	6.22155	0.0126205	0.0374859	1.42613	Up_in_AUTO	Other	Other	other localisation	NA	NA
CRE05.G241050	NA	NA	2.87742	-0.659757	5.98392	0.0144368	0.0419022	1.37776	Up_in_AUTO	Mitochondrion	Other	signal peptide	NA	NA
CRE05.G241050	NA	NA	2.87742	-0.659757	5.98392	0.0144368	0.0419022	1.37776	Up_in_AUTO	Mitochondrion	Other	signal peptide	NA	NA
CRE09.G397364	NA	NA	2.7261	0.0356771	5.90493	0.0150985	0.0434786	1.36172	Up_in_AUTO	Mitochondrion	Mitochondrion	other localisation	NA	NA
CRE01.G010500	NA	NA	3.15505	-0.824974	5.89221	0.015208	0.0437539	1.35898	Up_in_AUTO	Secretory_pathway	Other	other localisation	NA	NA
CRE09.G398950	Probable transposon-derived protein of Chlamydomonas-Specific family B	NA	5.473	-0.382021	5.87851	0.0153268	0.0440073	1.35648	Up_in_AUTO	Mitochondrion	Mitochondrion	other localisation	NA	NA
CRE11.G801313	NA	NA	3.47495	0.132805	5.84812	0.0155937	0.0446193	1.35048	Up_in_AUTO	Mitochondrion	Other	other localisation	NA	NA
CRE09.G801086	NA	NA	3.04883	-0.158926	5.80575	0.0159739	0.0454843	1.34214	Up_in_AUTO	Chloroplast	Chloroplast	other localisation	NA	NA
CRE10.G421000	NA	NA	2.00992	-0.0982298	5.7967	0.0160563	0.0456694	1.34037	Up_in_AUTO	Other	Other	other localisation	NA	GO:0005515 GO:0050825
CRE10.G801154	NA	NA	2.86106	0.413819	5.78542	0.0161596	0.0459302	1.3379	Up_in_AUTO	Other	Mitochondrion	other localisation	NA	NA
CRE01.G800055	NA	NA	3.92826	0.0511499	5.71547	0.0168161	0.0475305	1.32303	Up_in_AUTO	Other	Other	other localisation	NA	NA
CRE15.G801774	NA	NA	2.84862	-0.302556	5.70361	0.01693	0.0477755	1.32079	Up_in_AUTO	Other	Other	other localisation	NA	NA
CRE07.G800799	NA	NA	4.68986	-0.271187	5.68833	0.0170781	0.0480986	1.31787	Up_in_AUTO	Chloroplast	Chloroplast	other localisation	NA	NA
CRE29.G757797	NA	NA	2.90166	0.488619	5.67645	0.0171941	0.0483391	1.3157	Up_in_AUTO	Mitochondrion	Chloroplast	other localisation	NA	NA
CRE06.G289650	NA	NA	5.4555	4.29973	279.838	8.14e-63	1.61e-59	58.7945	Up_in_AUTO	Other	Mitochondrion	signal peptide	NA	NA
CRE06.G289650	NA	NA	5.4555	4.29973	279.838	8.14e-63	1.61e-59	58.7945	Up_in_AUTO	Other	Mitochondrion	signal peptide	NA	NA
CRE16.G695850	NA	NA	4.7519	4.78077	221.6	4.05e-50	4.26e-47	46.3709	Up_in_AUTO	Chloroplast	Other	other localisation	NA	NA
CRE16.G695850	NA	NA	4.7519	4.78077	221.6	4.05e-50	4.26e-47	46.3709	Up_in_AUTO	Chloroplast	Other	other localisation	NA	NA
CRE16.G695850	NA	NA	4.7519	4.78077	221.6	4.05e-50	4.26e-47	46.3709	Up_in_AUTO	Chloroplast	Other	other localisation	NA	NA
CRE16.G695850	NA	NA	4.7519	4.78077	221.6	4.05e-50	4.26e-47	46.3709	Up_in_AUTO	Chloroplast	Other	other localisation	NA	NA
CRE09.G387750	NA	NA	5.34171	4.74595	176.943	2.25e-40	1.37e-37	36.8643	Up_in_AUTO	Other	Mitochondrion	other localisation	NA	NA
CRE12.G561500	NA	NA	2.92311	5.85089	142.181	8.88e-33	3.41e-30	29.4668	Up_in_AUTO	Chloroplast	Chloroplast	signal peptide	NA	NA
CRE12.G561500	NA	NA	2.92311	5.85089	142.181	8.88e-33	3.41e-30	29.4668	Up_in_AUTO	Chloroplast	Chloroplast	signal peptide	NA	NA
CRE17.G739000	NA	NA	4.39141	2.98432	137.817	7.99e-32	2.63e-29	28.5808	Up_in_AUTO	Chloroplast	Mitochondrion	other localisation	NA	NA
CRE09.G402800	NA	NA	4.99737	2.7498	117.819	1.9e-27	4.22e-25	24.3749	Up_in_AUTO	Mitochondrion	Mitochondrion	other localisation	NA	NA
CRE09.G402800	NA	NA	4.99737	2.7498	117.819	1.9e-27	4.22e-25	24.3749	Up_in_AUTO	Mitochondrion	Mitochondrion	other localisation	NA	NA
CRE13.G579350	NA	NA	3.08418	4.79317	114.291	1.13e-26	2.4e-24	23.6201	Up_in_AUTO	Other	Mitochondrion	signal peptide	NA	NA
CRE13.G579350	NA	NA	3.08418	4.79317	114.291	1.13e-26	2.4e-24	23.6201	Up_in_AUTO	Other	Mitochondrion	signal peptide	NA	NA
CRE13.G579350	NA	NA	3.08418	4.79317	114.291	1.13e-26	2.4e-24	23.6201	Up_in_AUTO	Other	Mitochondrion	signal peptide	NA	NA
CRE13.G579350	NA	NA	3.08418	4.79317	114.291	1.13e-26	2.4e-24	23.6201	Up_in_AUTO	Other	Mitochondrion	signal peptide	NA	NA
CRE04.G223450	NA	NA	3.08105	3.28165	110.007	9.76e-26	1.95e-23	22.7102	Up_in_AUTO	Chloroplast	Chloroplast	other localisation	NA	NA
CRE11.G801271	NA	NA	10.9127	4.23877	108.4	2.2e-25	4.12e-23	22.3848	Up_in_AUTO	Chloroplast	Chloroplast	other localisation	NA	NA
CRE04.G214200	NA	NA	3.09833	3.03614	97.6637	4.96e-23	6.74e-21	20.1713	Up_in_AUTO	Chloroplast	Other	other localisation	NA	NA
CRE05.G241500	Predicted protein	MOT30	3.89125	2.96813	88.5137	5.05e-21	5.34e-19	18.2722	Up_in_AUTO	Other	Other	signal peptide	NA	NA
CRE17.G731200	NA	NA	2.9985	3.08135	86.9333	1.12e-20	1.13e-18	17.9452	Up_in_AUTO	Chloroplast	Secretory_pathway	other localisation	NA	NA
CRE17.G731200	NA	NA	2.9985	3.08135	86.9333	1.12e-20	1.13e-18	17.9452	Up_in_AUTO	Chloroplast	Secretory_pathway	other localisation	NA	NA
CRE17.G731200	NA	NA	2.9985	3.08135	86.9333	1.12e-20	1.13e-18	17.9452	Up_in_AUTO	Chloroplast	Secretory_pathway	other localisation	NA	NA
CRE16.G682750	NA	NA	2.32773	5.24212	86.2153	1.61e-20	1.59e-18	17.7985	Up_in_AUTO	Other	Other	other localisation	NA	NA
CRE16.G682750	NA	NA	2.32773	5.24212	86.2153	1.61e-20	1.59e-18	17.7985	Up_in_AUTO	Other	Other	other localisation	NA	NA
CRE02.G087100	NA	NA	3.2892	2.61383	83.5883	6.09e-20	5.62e-18	17.2503	Up_in_AUTO	Other	Other	other localisation	NA	NA
CRE02.G087100	NA	NA	3.2892	2.61383	83.5883	6.09e-20	5.62e-18	17.2503	Up_in_AUTO	Other	Other	other localisation	NA	NA
CRE04.G228050	NA	NA	3.4329	3.03133	82.853	8.84e-20	8.01e-18	17.0963	Up_in_AUTO	Other	Mitochondrion	other localisation	NA	NA
CRE04.G228050	NA	NA	3.4329	3.03133	82.853	8.84e-20	8.01e-18	17.0963	Up_in_AUTO	Other	Mitochondrion	other localisation	NA	NA
CRE11.G474950	NA	NA	2.04201	5.35895	81.4689	1.78e-19	1.51e-17	16.8212	Up_in_AUTO	Other	Chloroplast	signal peptide	NA	NA
CRE09.G400590	NA	NA	2.4845	4.55991	78.2695	8.99e-19	6.95e-17	16.1581	Up_in_AUTO	Mitochondrion	Mitochondrion	other localisation	NA	NA
CRE02.G143367	NA	NA	4.0934	2.45315	75.9171	2.96e-18	2.16e-16	15.6656	Up_in_AUTO	Mitochondrion	Secretory_pathway	other localisation	NA	NA
CRE05.G238052	NA	NA	2.95707	3.43303	75.6201	3.44e-18	2.48e-16	15.6063	Up_in_AUTO	Chloroplast	Other	signal peptide	NA	NA
CRE09.G400997	NA	NA	3.00316	4.6972	73.5161	9.98e-18	6.53e-16	15.185	Up_in_AUTO	Chloroplast	Chloroplast	signal peptide	NA	NA
CRE09.G400997	NA	NA	3.00316	4.6972	73.5161	9.98e-18	6.53e-16	15.185	Up_in_AUTO	Chloroplast	Chloroplast	signal peptide	NA	NA
CRE09.G400997	NA	NA	3.00316	4.6972	73.5161	9.98e-18	6.53e-16	15.185	Up_in_AUTO	Chloroplast	Chloroplast	signal peptide	NA	NA
CRE02.G107650	NA	NA	2.95943	3.2352	71.6778	2.53e-17	1.57e-15	14.8033	Up_in_AUTO	Other	Chloroplast	other localisation	NA	NA
CRE02.G107650	NA	NA	2.95943	3.2352	71.6778	2.53e-17	1.57e-15	14.8033	Up_in_AUTO	Other	Chloroplast	other localisation	NA	NA
CRE02.G107650	NA	NA	2.95943	3.2352	71.6778	2.53e-17	1.57e-15	14.8033	Up_in_AUTO	Other	Chloroplast	other localisation	NA	NA
CRE14.G621050	Putative Myb-like transcription factor	NA	3.28937	2.95437	69.1895	8.94e-17	5.19e-15	14.2852	Up_in_AUTO	Other	Other	other localisation	NA	NA
CRE11.G801293	NA	NA	2.74996	3.82401	65.8889	4.77e-16	2.57e-14	13.5905	Up_in_AUTO	Mitochondrion	Chloroplast	other localisation	NA	NA
CRE11.G801293	NA	NA	2.74996	3.82401	65.8889	4.77e-16	2.57e-14	13.5905	Up_in_AUTO	Mitochondrion	Chloroplast	other localisation	NA	NA
CRE17.G697000	NA	NA	2.95159	2.65715	65.1023	7.11e-16	3.74e-14	13.4274	Up_in_AUTO	Other	Mitochondrion	signal peptide	NA	NA
CRE17.G697000	NA	NA	2.95159	2.65715	65.1023	7.11e-16	3.74e-14	13.4274	Up_in_AUTO	Other	Mitochondrion	signal peptide	NA	NA
CRE03.G180000	NA	NA	2.06292	3.81435	63.8256	1.36e-15	6.83e-14	13.1658	Up_in_AUTO	Mitochondrion	Chloroplast	other localisation	NA	NA
CRE17.G701300	NA	NA	2.23393	4.28471	63.1757	1.89e-15	9.26e-14	13.0334	Up_in_AUTO	Other	Other	signal peptide	K17491	NA
CRE16.G681351	NA	NA	2.12285	7.18046	61.4319	4.58e-15	2.14e-13	12.6687	Up_in_AUTO	Chloroplast	Mitochondrion	other localisation	NA	NA
CRE16.G681351	NA	NA	2.12285	7.18046	61.4319	4.58e-15	2.14e-13	12.6687	Up_in_AUTO	Chloroplast	Mitochondrion	other localisation	NA	NA
CRE16.G681351	NA	NA	2.12285	7.18046	61.4319	4.58e-15	2.14e-13	12.6687	Up_in_AUTO	Chloroplast	Mitochondrion	other localisation	NA	NA
CRE06.G800623	NA	NA	2.54546	5.1636	60.8041	6.3e-15	2.89e-13	12.5391	Up_in_AUTO	Chloroplast	Other	other localisation	NA	NA
CRE02.G076466	NA	NA	3.12906	3.01551	60.4057	7.72e-15	3.48e-13	12.4587	Up_in_AUTO	Chloroplast	Chloroplast	signal peptide	NA	NA
CRE16.G681400	NA	NA	2.13117	5.88418	60.3648	7.88e-15	3.54e-13	12.4509	Up_in_AUTO	Other	Other	other localisation	NA	NA
CRE16.G681400	NA	NA	2.13117	5.88418	60.3648	7.88e-15	3.54e-13	12.4509	Up_in_AUTO	Other	Other	other localisation	NA	NA
CRE16.G681400	NA	NA	2.13117	5.88418	60.3648	7.88e-15	3.54e-13	12.4509	Up_in_AUTO	Other	Other	other localisation	NA	NA
CRE16.G681400	NA	NA	2.13117	5.88418	60.3648	7.88e-15	3.54e-13	12.4509	Up_in_AUTO	Other	Other	other localisation	NA	NA
CRE16.G681400	NA	NA	2.13117	5.88418	60.3648	7.88e-15	3.54e-13	12.4509	Up_in_AUTO	Other	Other	other localisation	NA	NA
CRE16.G681400	NA	NA	2.13117	5.88418	60.3648	7.88e-15	3.54e-13	12.4509	Up_in_AUTO	Other	Other	other localisation	NA	NA
CRE16.G681400	NA	NA	2.13117	5.88418	60.3648	7.88e-15	3.54e-13	12.4509	Up_in_AUTO	Other	Other	other localisation	NA	NA
CRE16.G681400	NA	NA	2.13117	5.88418	60.3648	7.88e-15	3.54e-13	12.4509	Up_in_AUTO	Other	Other	other localisation	NA	NA
CRE16.G681400	NA	NA	2.13117	5.88418	60.3648	7.88e-15	3.54e-13	12.4509	Up_in_AUTO	Other	Other	other localisation	NA	NA
CRE02.G103650	NA	NA	2.56211	3.18588	56.8736	4.65e-14	1.87e-12	11.7272	Up_in_AUTO	Other	Other	signal peptide	NA	GO:0005515
CRE02.G103650	NA	NA	2.56211	3.18588	56.8736	4.65e-14	1.87e-12	11.7272	Up_in_AUTO	Other	Other	signal peptide	NA	GO:0005515
CRE07.G335700	NA	NA	3.03062	3.48791	56.3444	6.08e-14	2.39e-12	11.6212	Up_in_AUTO	Mitochondrion	Chloroplast	other localisation	NA	NA
CRE12.G558800	NA	NA	2.11267	2.92542	54.7175	1.39e-13	5.19e-12	11.285	Up_in_AUTO	Other	Other	other localisation	NA	GO:0005634;GO:0050825
CRE12.G558800	NA	NA	2.11267	2.92542	54.7175	1.39e-13	5.19e-12	11.285	Up_in_AUTO	Other	Other	other localisation	NA	GO:0005634;GO:0050825
CRE14.G627000	NA	NA	3.19075	2.51612	54.3134	1.71e-13	6.27e-12	11.2028	Up_in_AUTO	Chloroplast	Chloroplast	signal peptide	NA	NA
CRE09.G408051	NA	NA	2.26674	3.29464	54.2756	1.74e-13	6.38e-12	11.1955	Up_in_AUTO	Chloroplast	Mitochondrion	other localisation	NA	NA
CRE12.G507850	NA	NA	2.4933	3.02482	53.7407	2.29e-13	8.16e-12	11.0882	Up_in_AUTO	Mitochondrion	Chloroplast	other localisation	NA	NA
CRE06.G297250	NA	NA	8.29477	1.57853	53.6134	2.44e-13	8.65e-12	11.063	Up_in_AUTO	Mitochondrion	Other	other localisation	NA	NA
CRE16.G691327	NA	NA	2.21397	4.11487	53.547	2.52e-13	8.93e-12	11.0493	Up_in_AUTO	Mitochondrion	Secretory_pathway	other localisation	NA	NA
CRE16.G691327	NA	NA	2.21397	4.11487	53.547	2.52e-13	8.93e-12	11.0493	Up_in_AUTO	Mitochondrion	Secretory_pathway	other localisation	NA	NA
CRE16.G691327	NA	NA	2.21397	4.11487	53.547	2.52e-13	8.93e-12	11.0493	Up_in_AUTO	Mitochondrion	Secretory_pathway	other localisation	NA	NA
CRE03.G159000	NA	NA	2.19643	2.9498	52.143	5.16e-13	1.75e-11	10.7579	Up_in_AUTO	Chloroplast	Mitochondrion	signal peptide	NA	NA
CRE03.G159000	NA	NA	2.19643	2.9498	52.143	5.16e-13	1.75e-11	10.7579	Up_in_AUTO	Chloroplast	Mitochondrion	signal peptide	NA	NA
CRE01.G011400	NA	NA	2.1634	2.90323	49.5817	1.9e-12	5.97e-11	10.2244	Up_in_AUTO	Other	Other	signal peptide	NA	NA
CRE01.G011400	NA	NA	2.1634	2.90323	49.5817	1.9e-12	5.97e-11	10.2244	Up_in_AUTO	Other	Other	signal peptide	NA	NA
CRE01.G011400	NA	NA	2.1634	2.90323	49.5817	1.9e-12	5.97e-11	10.2244	Up_in_AUTO	Other	Other	signal peptide	NA	NA
CRE02.G119751	NA	NA	2.5026	2.90336	49.3265	2.17e-12	6.67e-11	10.1756	Up_in_AUTO	Mitochondrion	Chloroplast	signal peptide	NA	NA
CRE15.G636600	Flagellar Associated Leucine Rich Repeat Protein 391	FAP391	2.06541	4.03104	48.5356	3.24e-12	9.63e-11	10.0163	Up_in_AUTO	Other	Other	other localisation	NA	GO:0005515
CRE15.G636600	Flagellar Associated Leucine Rich Repeat Protein 391	FAP391	2.06541	4.03104	48.5356	3.24e-12	9.63e-11	10.0163	Up_in_AUTO	Other	Other	other localisation	NA	GO:0005515
CRE08.G366900	NA	NA	2.7994	2.45862	45.9977	1.18e-11	3.24e-10	9.49006	Up_in_AUTO	Other	Other	other localisation	NA	NA
CRE08.G366900	NA	NA	2.7994	2.45862	45.9977	1.18e-11	3.24e-10	9.49006	Up_in_AUTO	Other	Other	other localisation	NA	NA
CRE08.G366900	NA	NA	2.7994	2.45862	45.9977	1.18e-11	3.24e-10	9.49006	Up_in_AUTO	Other	Other	other localisation	NA	NA
CRE08.G366900	NA	NA	2.7994	2.45862	45.9977	1.18e-11	3.24e-10	9.49006	Up_in_AUTO	Other	Other	other localisation	NA	NA
CRE08.G366900	NA	NA	2.7994	2.45862	45.9977	1.18e-11	3.24e-10	9.49006	Up_in_AUTO	Other	Other	other localisation	NA	NA
CRE14.G617200	RegA/Rls-like protein	NA	3.30418	2.37938	45.3345	1.66e-11	4.42e-10	9.35414	Up_in_AUTO	Chloroplast	Mitochondrion	other localisation	NA	NA
CRE14.G617200	RegA/Rls-like protein	NA	3.30418	2.37938	45.3345	1.66e-11	4.42e-10	9.35414	Up_in_AUTO	Chloroplast	Mitochondrion	other localisation	NA	NA
CRE14.G617200	RegA/Rls-like protein	NA	3.30418	2.37938	45.3345	1.66e-11	4.42e-10	9.35414	Up_in_AUTO	Chloroplast	Mitochondrion	other localisation	NA	NA
CRE14.G617200	RegA/Rls-like protein	NA	3.30418	2.37938	45.3345	1.66e-11	4.42e-10	9.35414	Up_in_AUTO	Chloroplast	Mitochondrion	other localisation	NA	NA
CRE01.G003500	NA	NA	2.05041	4.1631	44.8703	2.11e-11	5.52e-10	9.25777	Up_in_AUTO	Other	Other	other localisation	NA	NA
CRE10.G431750	NA	NA	2.6642	2.67005	43.9989	3.29e-11	8.42e-10	9.07446	Up_in_AUTO	Secretory_pathway	Secretory_pathway	other localisation	NA	NA
CRE10.G431750	NA	NA	2.6642	2.67005	43.9989	3.29e-11	8.42e-10	9.07446	Up_in_AUTO	Secretory_pathway	Secretory_pathway	other localisation	NA	NA
CRE10.G431750	NA	NA	2.6642	2.67005	43.9989	3.29e-11	8.42e-10	9.07446	Up_in_AUTO	Secretory_pathway	Secretory_pathway	other localisation	NA	NA
CRE17.G700900	NA	NA	2.45539	2.63573	43.832	3.58e-11	9.04e-10	9.04373	Up_in_AUTO	Chloroplast	Chloroplast	signal peptide	NA	NA
CRE13.G590905	NA	NA	3.01077	2.36444	43.6878	3.85e-11	9.69e-10	9.01381	Up_in_AUTO	Other	Secretory_pathway	other localisation	NA	NA
CRE06.G254224	NA	NA	2.73855	5.61486	43.3709	4.53e-11	1.12e-09	8.94968	Up_in_AUTO	NA	NA	signal peptide	NA	NA
CRE12.G497450	Flagellar Associated Protein 412	FAP412	2.17725	2.39289	42.5136	7.02e-11	1.7e-09	8.77081	Up_in_AUTO	Other	Other	other localisation	NA	GO:0005515
CRE10.G453700	NA	NA	2.66479	1.97085	42.5011	7.06e-11	1.7e-09	8.7687	Up_in_AUTO	Other	Other	other localisation	NA	GO:0005515
CRE10.G453700	NA	NA	2.66479	1.97085	42.5011	7.06e-11	1.7e-09	8.7687	Up_in_AUTO	Other	Other	other localisation	NA	GO:0005515
CRE03.G183451	NA	NA	2.16378	2.60877	40.723	1.75e-10	3.87e-09	8.41245	Up_in_AUTO	Other	Other	other localisation	NA	NA
CRE03.G183451	NA	NA	2.16378	2.60877	40.723	1.75e-10	3.87e-09	8.41245	Up_in_AUTO	Other	Other	other localisation	NA	NA
CRE03.G183451	NA	NA	2.16378	2.60877	40.723	1.75e-10	3.87e-09	8.41245	Up_in_AUTO	Other	Other	other localisation	NA	NA
CRE03.G183451	NA	NA	2.16378	2.60877	40.723	1.75e-10	3.87e-09	8.41245	Up_in_AUTO	Other	Other	other localisation	NA	NA
CRE03.G183451	NA	NA	2.16378	2.60877	40.723	1.75e-10	3.87e-09	8.41245	Up_in_AUTO	Other	Other	other localisation	NA	NA
CRE03.G183451	NA	NA	2.16378	2.60877	40.723	1.75e-10	3.87e-09	8.41245	Up_in_AUTO	Other	Other	other localisation	NA	NA
CRE03.G183451	NA	NA	2.16378	2.60877	40.723	1.75e-10	3.87e-09	8.41245	Up_in_AUTO	Other	Other	other localisation	NA	NA
CRE03.G183451	NA	NA	2.16378	2.60877	40.723	1.75e-10	3.87e-09	8.41245	Up_in_AUTO	Other	Other	other localisation	NA	NA
CRE03.G183451	NA	NA	2.16378	2.60877	40.723	1.75e-10	3.87e-09	8.41245	Up_in_AUTO	Other	Other	other localisation	NA	NA
CRE03.G183451	NA	NA	2.16378	2.60877	40.723	1.75e-10	3.87e-09	8.41245	Up_in_AUTO	Other	Other	other localisation	NA	NA
CRE03.G183451	NA	NA	2.16378	2.60877	40.723	1.75e-10	3.87e-09	8.41245	Up_in_AUTO	Other	Other	other localisation	NA	NA
CRE03.G183451	NA	NA	2.16378	2.60877	40.723	1.75e-10	3.87e-09	8.41245	Up_in_AUTO	Other	Other	other localisation	NA	NA
CRE03.G183451	NA	NA	2.16378	2.60877	40.723	1.75e-10	3.87e-09	8.41245	Up_in_AUTO	Other	Other	other localisation	NA	NA
CRE03.G183451	NA	NA	2.16378	2.60877	40.723	1.75e-10	3.87e-09	8.41245	Up_in_AUTO	Other	Other	other localisation	NA	NA
CRE03.G183451	NA	NA	2.16378	2.60877	40.723	1.75e-10	3.87e-09	8.41245	Up_in_AUTO	Other	Other	other localisation	NA	NA
CRE14.G611350	NA	NA	2.99352	3.21921	40.6258	1.84e-10	4.04e-09	8.39386	Up_in_AUTO	Other	Secretory_pathway	other localisation	NA	NA
CRE14.G611350	NA	NA	2.99352	3.21921	40.6258	1.84e-10	4.04e-09	8.39386	Up_in_AUTO	Other	Secretory_pathway	other localisation	NA	NA
CRE14.G611350	NA	NA	2.99352	3.21921	40.6258	1.84e-10	4.04e-09	8.39386	Up_in_AUTO	Other	Secretory_pathway	other localisation	NA	NA
CRE10.G458150	NA	NA	2.32518	3.33535	37.7266	8.14e-10	1.59e-08	7.79905	Up_in_AUTO	Mitochondrion	Secretory_pathway	other localisation	NA	NA
CRE10.G458150	NA	NA	2.32518	3.33535	37.7266	8.14e-10	1.59e-08	7.79905	Up_in_AUTO	Mitochondrion	Secretory_pathway	other localisation	NA	NA
CRE10.G458150	NA	NA	2.32518	3.33535	37.7266	8.14e-10	1.59e-08	7.79905	Up_in_AUTO	Mitochondrion	Secretory_pathway	other localisation	NA	NA
CRE10.G458150	NA	NA	2.32518	3.33535	37.7266	8.14e-10	1.59e-08	7.79905	Up_in_AUTO	Mitochondrion	Secretory_pathway	other localisation	NA	NA
CRE16.G801907	NA	NA	2.82424	2.40987	37.1175	1.11e-09	2.12e-08	7.673	Up_in_AUTO	Mitochondrion	Secretory_pathway	signal peptide	NA	NA
CRE10.G453707	NA	NA	2.58644	2.02497	35.8491	2.13e-09	3.9e-08	7.40928	Up_in_AUTO	Other	Other	other localisation	NA	NA
CRE10.G453707	NA	NA	2.58644	2.02497	35.8491	2.13e-09	3.9e-08	7.40928	Up_in_AUTO	Other	Other	other localisation	NA	NA
CRE06.G267300	NA	NA	2.85141	1.59697	35.3372	2.77e-09	4.96e-08	7.30473	Up_in_AUTO	Mitochondrion	Mitochondrion	signal peptide	NA	NA
CRE06.G267300	NA	NA	2.85141	1.59697	35.3372	2.77e-09	4.96e-08	7.30473	Up_in_AUTO	Mitochondrion	Mitochondrion	signal peptide	NA	NA
CRE06.G267300	NA	NA	2.85141	1.59697	35.3372	2.77e-09	4.96e-08	7.30473	Up_in_AUTO	Mitochondrion	Mitochondrion	signal peptide	NA	NA
CRE06.G267300	NA	NA	2.85141	1.59697	35.3372	2.77e-09	4.96e-08	7.30473	Up_in_AUTO	Mitochondrion	Mitochondrion	signal peptide	NA	NA
CRE03.G201350	NA	NA	2.72671	1.64239	34.4297	4.42e-09	7.57e-08	7.12064	Up_in_AUTO	Other	Other	signal peptide	NA	GO:0005515
CRE04.G211599	NA	NA	2.90568	2.25393	33.8068	6.09e-09	1.01e-07	6.99555	Up_in_AUTO	Other	Other	other localisation	NA	NA
CRE07.G314250	NA	NA	2.00933	2.63273	32.8819	9.79e-09	1.56e-07	6.80789	Up_in_AUTO	Other	Secretory_pathway	other localisation	NA	NA
CRE07.G314250	NA	NA	2.00933	2.63273	32.8819	9.79e-09	1.56e-07	6.80789	Up_in_AUTO	Other	Secretory_pathway	other localisation	NA	NA
CRE15.G801827	NA	NA	2.0104	3.90694	32.5918	1.14e-08	1.79e-07	6.74646	Up_in_AUTO	Other	Other	other localisation	NA	NA
CRE15.G801827	NA	NA	2.0104	3.90694	32.5918	1.14e-08	1.79e-07	6.74646	Up_in_AUTO	Other	Other	other localisation	NA	NA
CRE15.G801827	NA	NA	2.0104	3.90694	32.5918	1.14e-08	1.79e-07	6.74646	Up_in_AUTO	Other	Other	other localisation	NA	NA
CRE03.G194535	NA	NA	2.27119	2.07277	31.8843	1.64e-08	2.48e-07	6.60493	Up_in_AUTO	Other	Other	other localisation	NA	NA
CRE12.G501750	NA	NA	2.93802	1.91626	30.7839	2.88e-08	4.18e-07	6.3784	Up_in_AUTO	Other	Other	other localisation	NA	NA
CRE12.G501750	NA	NA	2.93802	1.91626	30.7839	2.88e-08	4.18e-07	6.3784	Up_in_AUTO	Other	Other	other localisation	NA	NA
CRE16.G684267	NA	NA	2.35622	1.71958	30.6945	3.02e-08	4.35e-07	6.36118	Up_in_AUTO	Other	Other	other localisation	NA	NA
CRE16.G684267	NA	NA	2.35622	1.71958	30.6945	3.02e-08	4.35e-07	6.36118	Up_in_AUTO	Other	Other	other localisation	NA	NA
CRE12.G537700	NA	NA	2.07786	2.55581	30.454	3.42e-08	4.86e-07	6.31326	Up_in_AUTO	Other	Mitochondrion	signal peptide	NA	NA
CRE11.G478528	NA	NA	2.07639	2.41152	30.0496	4.21e-08	5.87e-07	6.23162	Up_in_AUTO	Mitochondrion	Mitochondrion	other localisation	NA	NA
CRE17.G802124	NA	NA	2.63632	2.23261	30.0295	4.26e-08	5.92e-07	6.2275	Up_in_AUTO	Other	Chloroplast	other localisation	NA	NA
CRE08.G358546	NA	NA	2.78284	1.94773	29.9715	4.38e-08	6.08e-07	6.21643	Up_in_AUTO	Chloroplast	Chloroplast	other localisation	NA	NA
CRE14.G627050	NA	NA	3.77814	0.766731	29.7196	4.99e-08	6.81e-07	6.16681	Up_in_AUTO	Chloroplast	Chloroplast	other localisation	NA	NA
CRE09.G800963	NA	NA	2.77631	1.917	28.5137	9.3e-08	1.21e-06	5.91847	Up_in_AUTO	Other	Other	other localisation	NA	NA
CRE17.G729901	NA	NA	2.28015	2.51695	28.4789	9.47e-08	1.23e-06	5.91174	Up_in_AUTO	Other	Secretory_pathway	other localisation	NA	NA
CRE03.G200319	NA	NA	3.14643	1.56172	28.1704	1.11e-07	1.42e-06	5.84641	Up_in_AUTO	Other	Other	signal peptide	NA	NA
CRE03.G200319	NA	NA	3.14643	1.56172	28.1704	1.11e-07	1.42e-06	5.84641	Up_in_AUTO	Other	Other	signal peptide	NA	NA
CRE03.G200319	NA	NA	3.14643	1.56172	28.1704	1.11e-07	1.42e-06	5.84641	Up_in_AUTO	Other	Other	signal peptide	NA	NA
CRE03.G200319	NA	NA	3.14643	1.56172	28.1704	1.11e-07	1.42e-06	5.84641	Up_in_AUTO	Other	Other	signal peptide	NA	NA
CRE08.G359550	NA	NA	2.38326	2.33702	27.6276	1.47e-07	1.83e-06	5.73779	Up_in_AUTO	Mitochondrion	Mitochondrion	other localisation	NA	NA
CRE06.G278141	NA	NA	2.70149	1.45809	27.2041	1.83e-07	2.22e-06	5.65286	Up_in_AUTO	Other	Other	signal peptide	NA	NA
CRE16.G801960	NA	NA	2.86552	1.49475	27.1275	1.9e-07	2.31e-06	5.63698	Up_in_AUTO	Other	Other	signal peptide	NA	NA
CRE08.G366350	NA	NA	2.43835	2.24529	27.0989	1.93e-07	2.34e-06	5.63089	Up_in_AUTO	Other	Other	other localisation	NA	NA
CRE08.G366350	NA	NA	2.43835	2.24529	27.0989	1.93e-07	2.34e-06	5.63089	Up_in_AUTO	Other	Other	other localisation	NA	NA
CRE08.G366350	NA	NA	2.43835	2.24529	27.0989	1.93e-07	2.34e-06	5.63089	Up_in_AUTO	Other	Other	other localisation	NA	NA
CRE15.G801695	NA	NA	2.70526	1.83474	26.9802	2.06e-07	2.47e-06	5.60749	Up_in_AUTO	Other	Other	other localisation	NA	NA
CRE17.G720000	T-complex protein 1, eta subunit	CCT9	2.14768	1.95121	25.4284	4.59e-07	5.06e-06	5.29562	Up_in_AUTO	Secretory_pathway	Secretory_pathway	other localisation	NA	NA
CRE17.G720000	T-complex protein 1, eta subunit	CCT9	2.14768	1.95121	25.4284	4.59e-07	5.06e-06	5.29562	Up_in_AUTO	Secretory_pathway	Secretory_pathway	other localisation	NA	NA
CRE10.G453800	putative Sphingomyelin phosphodiesterase	NA	2.1201	2.24115	24.1815	8.77e-07	9.13e-06	5.03946	Up_in_AUTO	Secretory_pathway	Other	signal peptide	NA	NA
CRE10.G453800	putative Sphingomyelin phosphodiesterase	NA	2.1201	2.24115	24.1815	8.77e-07	9.13e-06	5.03946	Up_in_AUTO	Secretory_pathway	Other	signal peptide	NA	NA
CRE10.G453800	putative Sphingomyelin phosphodiesterase	NA	2.1201	2.24115	24.1815	8.77e-07	9.13e-06	5.03946	Up_in_AUTO	Secretory_pathway	Other	signal peptide	NA	NA
CRE08.G375800	NA	NA	3.14406	1.48056	24.0193	9.54e-07	9.87e-06	5.00575	Up_in_AUTO	Chloroplast	Mitochondrion	other localisation	NA	NA
CRE08.G375800	NA	NA	3.14406	1.48056	24.0193	9.54e-07	9.87e-06	5.00575	Up_in_AUTO	Chloroplast	Mitochondrion	other localisation	NA	NA
CRE17.G723200	Flagellar Associated EF Hand Protein 372	FAP372	2.3293	1.62814	23.8129	1.06e-06	1.08e-05	4.96766	Up_in_AUTO	Other	Chloroplast	other localisation	NA	NA
CRE17.G723200	Flagellar Associated EF Hand Protein 372	FAP372	2.3293	1.62814	23.8129	1.06e-06	1.08e-05	4.96766	Up_in_AUTO	Other	Chloroplast	other localisation	NA	NA
CRE17.G723200	Flagellar Associated EF Hand Protein 372	FAP372	2.3293	1.62814	23.8129	1.06e-06	1.08e-05	4.96766	Up_in_AUTO	Other	Chloroplast	other localisation	NA	NA
CRE02.G142246	NA	NA	2.26401	1.6695	23.4013	1.31e-06	1.31e-05	4.88388	Up_in_AUTO	Secretory_pathway	Mitochondrion	other localisation	NA	NA
CRE17.G802043	NA	NA	2.23072	1.88152	23.1581	1.49e-06	1.47e-05	4.83305	Up_in_AUTO	Mitochondrion	Mitochondrion	signal peptide	NA	NA
CRE17.G802043	NA	NA	2.23072	1.88152	23.1581	1.49e-06	1.47e-05	4.83305	Up_in_AUTO	Mitochondrion	Mitochondrion	signal peptide	NA	NA
CRE07.G353150	NA	NA	2.0391	1.89	22.9948	1.62e-06	1.58e-05	4.80103	Up_in_AUTO	Other	Mitochondrion	other localisation	NA	NA
CRE07.G353150	NA	NA	2.0391	1.89	22.9948	1.62e-06	1.58e-05	4.80103	Up_in_AUTO	Other	Mitochondrion	other localisation	NA	NA
CRE07.G353150	NA	NA	2.0391	1.89	22.9948	1.62e-06	1.58e-05	4.80103	Up_in_AUTO	Other	Mitochondrion	other localisation	NA	NA
CRE07.G353150	NA	NA	2.0391	1.89	22.9948	1.62e-06	1.58e-05	4.80103	Up_in_AUTO	Other	Mitochondrion	other localisation	NA	NA
CRE03.G179250	NA	NA	2.16764	1.63169	22.7219	1.87e-06	1.79e-05	4.74653	Up_in_AUTO	Mitochondrion	Other	signal peptide	NA	NA
CRE12.G801500	NA	NA	2.06131	3.04104	22.555	2.04e-06	1.94e-05	4.713	Up_in_AUTO	Chloroplast	Chloroplast	other localisation	NA	NA
CRE04.G800459	NA	NA	4.24742	0.434494	22.5086	2.09e-06	1.98e-05	4.70408	Up_in_AUTO	Other	Mitochondrion	signal peptide	NA	NA
CRE19.G751297	NA	NA	2.86955	0.87148	22.0588	2.64e-06	2.43e-05	4.61389	Up_in_AUTO	Other	Other	other localisation	NA	NA
CRE16.G648150	NA	NA	2.09217	1.48924	21.8019	3.02e-06	2.75e-05	4.56131	Up_in_AUTO	Other	Other	other localisation	NA	NA
CRE16.G648150	NA	NA	2.09217	1.48924	21.8019	3.02e-06	2.75e-05	4.56131	Up_in_AUTO	Other	Other	other localisation	NA	NA
CRE02.G113150	NA	NA	2.13968	1.99692	21.1382	4.27e-06	3.74e-05	4.42743	Up_in_AUTO	Chloroplast	Chloroplast	other localisation	NA	NA
CRE02.G113150	NA	NA	2.13968	1.99692	21.1382	4.27e-06	3.74e-05	4.42743	Up_in_AUTO	Chloroplast	Chloroplast	other localisation	NA	NA
CRE02.G113150	NA	NA	2.13968	1.99692	21.1382	4.27e-06	3.74e-05	4.42743	Up_in_AUTO	Chloroplast	Chloroplast	other localisation	NA	NA
CRE09.G410250	NA	NA	2.48833	1.64835	21.0641	4.44e-06	3.87e-05	4.41256	Up_in_AUTO	Mitochondrion	Chloroplast	other localisation	NA	NA
CRE05.G800517	NA	NA	2.23704	2.25927	20.8349	5.01e-06	4.31e-05	4.36585	Up_in_AUTO	Mitochondrion	Chloroplast	signal peptide	NA	NA
CRE08.G358574	NA	NA	2.63481	0.921858	20.6341	5.56e-06	4.74e-05	4.32454	Up_in_AUTO	Other	Other	signal peptide	NA	NA
CRE15.G639500	NA	NA	2.92847	1.26926	20.4441	6.14e-06	5.17e-05	4.28635	Up_in_AUTO	Other	Other	other localisation	NA	NA
CRE15.G639500	NA	NA	2.92847	1.26926	20.4441	6.14e-06	5.17e-05	4.28635	Up_in_AUTO	Other	Other	other localisation	NA	NA
CRE16.G686061	NA	NA	2.90684	1.09268	20.399	6.29e-06	5.28e-05	4.27726	Up_in_AUTO	Mitochondrion	Other	other localisation	NA	NA
CRE10.G431700	NA	NA	2.08505	1.67119	19.9385	8e-06	6.55e-05	4.18391	Up_in_AUTO	Other	Other	other localisation	NA	NA
CRE06.G285451	NA	NA	2.00371	1.75362	19.5097	1e-05	7.98e-05	4.09782	Up_in_AUTO	Other	Other	other localisation	NA	NA
CRE09.G389851	NA	NA	2.48542	2.19561	19.0327	1.29e-05	9.99e-05	4.00057	Up_in_AUTO	Chloroplast	Mitochondrion	other localisation	NA	NA
CRE09.G389851	NA	NA	2.48542	2.19561	19.0327	1.29e-05	9.99e-05	4.00057	Up_in_AUTO	Chloroplast	Mitochondrion	other localisation	NA	NA
CRE09.G389851	NA	NA	2.48542	2.19561	19.0327	1.29e-05	9.99e-05	4.00057	Up_in_AUTO	Chloroplast	Mitochondrion	other localisation	NA	NA
CRE09.G389851	NA	NA	2.48542	2.19561	19.0327	1.29e-05	9.99e-05	4.00057	Up_in_AUTO	Chloroplast	Mitochondrion	other localisation	NA	NA
CRE10.G801143	NA	NA	2.35482	1.75294	19.0048	1.3e-05	0.000101	3.99519	Up_in_AUTO	Mitochondrion	Other	other localisation	NA	NA
CRE10.G801143	NA	NA	2.35482	1.75294	19.0048	1.3e-05	0.000101	3.99519	Up_in_AUTO	Mitochondrion	Other	other localisation	NA	NA
CRE17.G802083	NA	NA	2.31631	1.29504	18.9548	1.34e-05	0.000103	3.98605	Up_in_AUTO	Other	Other	signal peptide	NA	NA
CRE17.G742132	NA	NA	2.04732	1.81131	18.7875	1.46e-05	0.000112	3.95198	Up_in_AUTO	NA	NA	other localisation	NA	NA
CRE14.G801639	NA	NA	3.68865	0.546522	17.8404	2.4e-05	0.000171	3.76577	Up_in_AUTO	Mitochondrion	Chloroplast	signal peptide	NA	NA
CRE10.G453728	NA	NA	2.9166	1.12779	17.7567	2.51e-05	0.000178	3.75	Up_in_AUTO	Secretory_pathway	Other	other localisation	NA	NA
CRE10.G453728	NA	NA	2.9166	1.12779	17.7567	2.51e-05	0.000178	3.75	Up_in_AUTO	Secretory_pathway	Other	other localisation	NA	NA
CRE09.G412500	NA	NA	2.0898	2.15908	17.2248	3.32e-05	0.000228	3.64212	Up_in_AUTO	Mitochondrion	Mitochondrion	other localisation	NA	NA
CRE09.G412500	NA	NA	2.0898	2.15908	17.2248	3.32e-05	0.000228	3.64212	Up_in_AUTO	Mitochondrion	Mitochondrion	other localisation	NA	NA
CRE09.G412500	NA	NA	2.0898	2.15908	17.2248	3.32e-05	0.000228	3.64212	Up_in_AUTO	Mitochondrion	Mitochondrion	other localisation	NA	NA
CRE07.G329950	NA	NA	2.1842	1.47725	17.203	3.36e-05	0.00023	3.63771	Up_in_AUTO	Mitochondrion	Other	other localisation	NA	NA
CRE07.G329950	NA	NA	2.1842	1.47725	17.203	3.36e-05	0.00023	3.63771	Up_in_AUTO	Mitochondrion	Other	other localisation	NA	NA
CRE02.G100400	NA	NA	2.72474	0.822181	16.7248	4.32e-05	0.000287	3.54189	Up_in_AUTO	Mitochondrion	Chloroplast	other localisation	NA	NA
CRE07.G317201	NA	NA	2.01252	1.91304	16.6399	4.52e-05	0.000298	3.52536	Up_in_AUTO	Other	Chloroplast	signal peptide	NA	NA
CRE10.G443450	NA	NA	2.64325	0.931785	16.569	4.69e-05	0.000308	3.51112	Up_in_AUTO	Secretory_pathway	Secretory_pathway	signal peptide	NA	NA
CRE01.G055404	NA	NA	2.47552	0.834321	16.2502	5.55e-05	0.000359	3.44437	Up_in_AUTO	Chloroplast	Chloroplast	signal peptide	NA	NA
CRE04.G215700	NA	NA	3.52293	1.60946	16.208	5.68e-05	0.000366	3.43649	Up_in_AUTO	Secretory_pathway	Secretory_pathway	signal peptide	NA	NA
CRE04.G215700	NA	NA	3.52293	1.60946	16.208	5.68e-05	0.000366	3.43649	Up_in_AUTO	Secretory_pathway	Secretory_pathway	signal peptide	NA	NA
CRE04.G215700	NA	NA	3.52293	1.60946	16.208	5.68e-05	0.000366	3.43649	Up_in_AUTO	Secretory_pathway	Secretory_pathway	signal peptide	NA	NA
CRE04.G215700	NA	NA	3.52293	1.60946	16.208	5.68e-05	0.000366	3.43649	Up_in_AUTO	Secretory_pathway	Secretory_pathway	signal peptide	NA	NA
CRE10.G439500	NA	NA	2.73121	0.824791	16.0385	6.21e-05	0.000396	3.40204	Up_in_AUTO	Secretory_pathway	Secretory_pathway	other localisation	NA	NA
CRE10.G439500	NA	NA	2.73121	0.824791	16.0385	6.21e-05	0.000396	3.40204	Up_in_AUTO	Secretory_pathway	Secretory_pathway	other localisation	NA	NA
CRE10.G439500	NA	NA	2.73121	0.824791	16.0385	6.21e-05	0.000396	3.40204	Up_in_AUTO	Secretory_pathway	Secretory_pathway	other localisation	NA	NA
CRE10.G439500	NA	NA	2.73121	0.824791	16.0385	6.21e-05	0.000396	3.40204	Up_in_AUTO	Secretory_pathway	Secretory_pathway	other localisation	NA	NA
CRE17.G802063	NA	NA	4.23029	0.015367	15.6047	7.81e-05	0.000485	3.3145	Up_in_AUTO	Mitochondrion	Secretory_pathway	other localisation	NA	NA
CRE13.G589750	NA	NA	2.00801	1.47863	15.5097	8.21e-05	0.000506	3.29551	Up_in_AUTO	Other	Other	signal peptide	NA	NA
CRE09.G402849	NA	NA	2.52353	0.933776	15.2065	9.64e-05	0.000582	3.23538	Up_in_AUTO	Mitochondrion	Chloroplast	signal peptide	NA	NA
CRE09.G402849	NA	NA	2.52353	0.933776	15.2065	9.64e-05	0.000582	3.23538	Up_in_AUTO	Mitochondrion	Chloroplast	signal peptide	NA	NA
CRE09.G402849	NA	NA	2.52353	0.933776	15.2065	9.64e-05	0.000582	3.23538	Up_in_AUTO	Mitochondrion	Chloroplast	signal peptide	NA	NA
CRE09.G402849	NA	NA	2.52353	0.933776	15.2065	9.64e-05	0.000582	3.23538	Up_in_AUTO	Mitochondrion	Chloroplast	signal peptide	NA	NA
CRE03.G153500	NA	NA	3.77226	-0.244253	14.6228	0.000131	0.000758	3.12019	Up_in_AUTO	Other	Other	other localisation	NA	NA
CRE14.G616301	NA	NA	2.00306	1.53906	14.5277	0.000138	0.000792	3.10145	Up_in_AUTO	Secretory_pathway	Secretory_pathway	other localisation	NA	NA
CRE12.G501700	NA	NA	2.89325	0.549259	14.0317	0.00018	0.00100339	2.99853	Up_in_AUTO	Other	Other	other localisation	NA	NA
CRE03.G800365	NA	NA	2.84401	1.17522	13.8617	0.000197	0.00108455	2.96475	Up_in_AUTO	Other	Mitochondrion	signal peptide	NA	NA
CRE03.G800365	NA	NA	2.84401	1.17522	13.8617	0.000197	0.00108455	2.96475	Up_in_AUTO	Other	Mitochondrion	signal peptide	NA	NA
CRE11.G801248	NA	NA	3.41428	0.00955017	13.8377	0.000199	0.0010973	2.95968	Up_in_AUTO	Mitochondrion	Chloroplast	other localisation	NA	NA
CRE17.G741601	NA	NA	2.95269	0.300561	13.6854	0.000216	0.00117804	2.92884	Up_in_AUTO	Other	Other	other localisation	NA	NA
CRE03.G180500	NA	NA	2.01107	1.08653	13.3567	0.000257	0.00137275	2.86241	Up_in_AUTO	Secretory_pathway	Other	signal peptide	NA	NA
CRE12.G493903	Chlamydomonadale-specific family C protein	NA	2.23567	1.15949	13.3042	0.000265	0.00140743	2.85157	Up_in_AUTO	Other	Mitochondrion	other localisation	NA	NA
CRE16.G801992	NA	NA	2.49076	0.66166	13.2055	0.000279	0.00147263	2.83191	Up_in_AUTO	Secretory_pathway	Too short for Predalgo	other localisation	NA	NA
CRE01.G032200	NA	NA	2.04407	1.51375	12.9014	0.000328	0.00170036	2.76946	Up_in_AUTO	Other	Other	other localisation	NA	NA
CRE01.G032200	NA	NA	2.04407	1.51375	12.9014	0.000328	0.00170036	2.76946	Up_in_AUTO	Other	Other	other localisation	NA	NA
CRE08.G366800	NA	NA	2.95841	1.04751	12.8792	0.000332	0.00171946	2.76461	Up_in_AUTO	Other	Other	other localisation	NA	NA
CRE08.G366800	NA	NA	2.95841	1.04751	12.8792	0.000332	0.00171946	2.76461	Up_in_AUTO	Other	Other	other localisation	NA	NA
CRE08.G366800	NA	NA	2.95841	1.04751	12.8792	0.000332	0.00171946	2.76461	Up_in_AUTO	Other	Other	other localisation	NA	NA
CRE03.G143967	NA	NA	2.5189	0.841333	12.8173	0.000343	0.00176574	2.75307	Up_in_AUTO	Other	Other	other localisation	NA	NA
CRE16.G678300	NA	NA	2.3977	1.47824	12.804	0.000346	0.00177722	2.75026	Up_in_AUTO	Chloroplast	Secretory_pathway	signal peptide	NA	NA
CRE11.G482250	NA	NA	2.47597	0.694247	12.7826	0.00035	0.00179474	2.746	Up_in_AUTO	Other	Secretory_pathway	other localisation	NA	NA
CRE11.G482250	NA	NA	2.47597	0.694247	12.7826	0.00035	0.00179474	2.746	Up_in_AUTO	Other	Secretory_pathway	other localisation	NA	NA
CRE13.G570951	NA	NA	2.11378	1.37004	12.7432	0.000357	0.00183055	2.73742	Up_in_AUTO	Chloroplast	Chloroplast	other localisation	NA	NA
CRE01.G033450	NA	NA	2.33853	1.66546	12.7351	0.000359	0.0018373	2.73582	Up_in_AUTO	Other	Mitochondrion	other localisation	NA	NA
CRE06.G278104	NA	NA	2.00907	1.43281	12.7123	0.000363	0.00185323	2.73207	Up_in_AUTO	Chloroplast	Chloroplast	other localisation	NA	NA
CRE06.G278104	NA	NA	2.00907	1.43281	12.7123	0.000363	0.00185323	2.73207	Up_in_AUTO	Chloroplast	Chloroplast	other localisation	NA	NA
CRE12.G801396	NA	NA	2.45959	0.734381	12.6762	0.00037	0.00188196	2.72539	Up_in_AUTO	Other	Other	signal peptide	NA	NA
CRE12.G801396	NA	NA	2.45959	0.734381	12.6762	0.00037	0.00188196	2.72539	Up_in_AUTO	Other	Other	signal peptide	NA	NA
CRE02.G116200	NA	NA	3.25031	0.342769	12.666	0.000372	0.00189106	2.72329	Up_in_AUTO	Other	Chloroplast	other localisation	NA	NA
CRE10.G801222	NA	NA	3.37017	-0.213261	12.5446	0.000397	0.00199867	2.69926	Up_in_AUTO	Secretory_pathway	Mitochondrion	other localisation	NA	NA
CRE16.G801872	NA	NA	3.01341	-0.0281742	12.1056	0.000503	0.00245959	2.60914	Up_in_AUTO	Other	Other	other localisation	NA	NA
CRE09.G391901	NA	NA	2.69127	0.879317	11.7274	0.000616	0.00293139	2.53293	Up_in_AUTO	Other	Other	signal peptide	NA	NA
CRE03.G170001	NA	NA	2.04631	1.14569	11.6566	0.00064	0.00303039	2.5185	Up_in_AUTO	Mitochondrion	Other	other localisation	NA	NA
CRE03.G203650	NA	NA	5.43786	-0.821607	11.4548	0.000713	0.00331507	2.47951	Up_in_AUTO	Other	Mitochondrion	other localisation	NA	NA
CRE12.G506400	NA	NA	2.72354	0.49275	11.0382	0.000893	0.00402382	2.39536	Up_in_AUTO	Other	Other	signal peptide	NA	NA
CRE06.G800613	NA	NA	3.89982	0.852252	11.0316	0.000896	0.00403318	2.39435	Up_in_AUTO	Other	Mitochondrion	signal peptide	NA	NA
CRE03.G153550	NA	NA	3.05008	-0.488289	10.8545	0.000986	0.00437547	2.35898	Up_in_AUTO	Other	Other	other localisation	NA	NA
CRE12.G554100	NA	NA	2.97503	0.499722	10.8531	0.000986	0.00437746	2.35878	Up_in_AUTO	Mitochondrion	Secretory_pathway	signal peptide	NA	NA
CRE12.G554100	NA	NA	2.97503	0.499722	10.8531	0.000986	0.00437746	2.35878	Up_in_AUTO	Mitochondrion	Secretory_pathway	signal peptide	NA	NA
CRE14.G801622	NA	NA	2.13749	0.654014	10.7823	0.00102474	0.00452003	2.34486	Up_in_AUTO	Other	Other	other localisation	NA	NA
CRE17.G738751	NA	NA	2.36969	0.99642	10.5963	0.00113313	0.00493602	2.30662	Up_in_AUTO	Other	Mitochondrion	other localisation	NA	NA
CRE04.G219550	NA	NA	3.4319	-0.217197	10.3729	0.00127877	0.00546778	2.26219	Up_in_AUTO	Other	Other	signal peptide	NA	NA
CRE04.G219550	NA	NA	3.4319	-0.217197	10.3729	0.00127877	0.00546778	2.26219	Up_in_AUTO	Other	Other	signal peptide	NA	NA
CRE06.G280600	Gamete-expressed protein 1	GEX1	5.47369	-0.433397	9.96299	0.00159718	0.00660009	2.18045	Up_in_AUTO	Mitochondrion	Chloroplast	signal peptide	NA	NA
CRE16.G667250	NA	NA	2.54537	0.0432131	9.91679	0.00163778	0.0067396	2.17137	Up_in_AUTO	Mitochondrion	Chloroplast	signal peptide	NA	NA
CRE01.G039000	NA	NA	5.45365	-0.423726	9.91382	0.00164043	0.00674873	2.17078	Up_in_AUTO	Other	Other	other localisation	NA	NA
CRE02.G800268	NA	NA	5.12578	-0.589289	9.87326	0.00167698	0.00687757	2.16257	Up_in_AUTO	Other	Mitochondrion	other localisation	NA	NA
CRE04.G800464	NA	NA	2.01771	1.62463	9.28389	0.00231178	0.00910262	2.04083	Up_in_AUTO	Mitochondrion	Chloroplast	other localisation	NA	NA
CRE06.G288850	NA	NA	2.24412	0.538203	9.00523	0.00269208	0.0103768	1.98394	Up_in_AUTO	Chloroplast	Other	signal peptide	NA	NA
CRE03.G800408	NA	NA	2.01078	0.473592	8.97623	0.00273515	0.0105145	1.97821	Up_in_AUTO	Other	Mitochondrion	signal peptide	NA	NA
CRE15.G801689	NA	NA	2.01259	0.646312	8.91523	0.00282802	0.0108162	1.96593	Up_in_AUTO	Other	Secretory_pathway	other localisation	NA	NA
CRE06.G301750	NA	NA	2.32939	0.954964	8.90419	0.00284517	0.0108686	1.96383	Up_in_AUTO	Other	Other	other localisation	NA	NA
CRE13.G571100	NA	NA	2.55605	-0.137521	8.89215	0.00286399	0.0109193	1.9618	Up_in_AUTO	Mitochondrion	Other	other localisation	NA	NA
CRE04.G215900	NA	NA	2.07434	1.46057	8.88275	0.00287878	0.0109677	1.95988	Up_in_AUTO	Mitochondrion	Secretory_pathway	signal peptide	NA	NA
CRE03.G158450	NA	NA	2.66657	0.361016	8.86685	0.00290396	0.0110503	1.95663	Up_in_AUTO	Secretory_pathway	Secretory_pathway	other localisation	NA	NA
CRE17.G730300	NA	NA	2.09535	0.964569	8.68449	0.00320929	0.012035	1.91955	Up_in_AUTO	Mitochondrion	Other	other localisation	NA	NA
CRE17.G730300	NA	NA	2.09535	0.964569	8.68449	0.00320929	0.012035	1.91955	Up_in_AUTO	Mitochondrion	Other	other localisation	NA	NA
CRE17.G730300	NA	NA	2.09535	0.964569	8.68449	0.00320929	0.012035	1.91955	Up_in_AUTO	Mitochondrion	Other	other localisation	NA	NA
CRE16.G801863	NA	NA	2.14609	0.442055	8.46245	0.00362554	0.0133049	1.87599	Up_in_AUTO	Other	Other	signal peptide	NA	NA
CRE16.G801863	NA	NA	2.14609	0.442055	8.46245	0.00362554	0.0133049	1.87599	Up_in_AUTO	Other	Other	signal peptide	NA	NA
CRE13.G801532	NA	NA	2.18858	0.427342	8.45568	0.00363905	0.013342	1.87478	Up_in_AUTO	Chloroplast	Chloroplast	signal peptide	NA	NA
CRE14.G633450	NA	NA	2.49972	0.69537	8.39719	0.00375802	0.0136923	1.86352	Up_in_AUTO	Other	Mitochondrion	other localisation	NA	NA
CRE14.G633450	NA	NA	2.49972	0.69537	8.39719	0.00375802	0.0136923	1.86352	Up_in_AUTO	Other	Mitochondrion	other localisation	NA	NA
CRE14.G801608	NA	NA	2.86794	-0.459831	8.25128	0.00407233	0.014658	1.83393	Up_in_AUTO	Mitochondrion	Mitochondrion	signal peptide	NA	NA
CRE10.G801208	NA	NA	3.1204	-0.413004	8.22258	0.00413724	0.0148746	1.82755	Up_in_AUTO	Mitochondrion	Mitochondrion	other localisation	NA	NA
CRE03.G191800	NA	NA	2.02332	0.285057	7.97071	0.00475403	0.0166703	1.77806	Up_in_AUTO	Mitochondrion	Other	other localisation	NA	NA
CRE01.G045050	NA	NA	4.81255	-0.885047	7.76059	0.00533985	0.0183491	1.73639	Up_in_AUTO	Chloroplast	Mitochondrion	other localisation	NA	NA
CRE01.G035050	NA	NA	2.17978	0.556994	7.66564	0.00562823	0.0191564	1.71769	Up_in_AUTO	Mitochondrion	Other	other localisation	NA	NA
CRE01.G035050	NA	NA	2.17978	0.556994	7.66564	0.00562823	0.0191564	1.71769	Up_in_AUTO	Mitochondrion	Other	other localisation	NA	NA
CRE02.G100150	NA	NA	2.00599	0.319537	7.62464	0.00575763	0.0195221	1.70947	Up_in_AUTO	Other	Other	other localisation	NA	NA
CRE04.G800469	NA	NA	2.00333	0.387252	7.48243	0.00623038	0.0208592	1.6807	Up_in_AUTO	Mitochondrion	Other	other localisation	NA	NA
CRE04.G800469	NA	NA	2.00333	0.387252	7.48243	0.00623038	0.0208592	1.6807	Up_in_AUTO	Mitochondrion	Other	other localisation	NA	NA
CRE06.G800742	NA	NA	2.69901	-0.0631283	7.47216	0.00626604	0.0209564	1.67868	Up_in_AUTO	Chloroplast	Chloroplast	signal peptide	NA	NA
CRE07.G800864	NA	NA	2.99582	-0.0136455	7.46642	0.00628604	0.0210099	1.67758	Up_in_AUTO	Mitochondrion	Chloroplast	other localisation	NA	NA
CRE03.G800299	NA	NA	2.5648	0.153174	7.3981	0.00652926	0.0217073	1.66339	Up_in_AUTO	Other	Chloroplast	other localisation	NA	NA
CRE08.G800954	NA	NA	3.27005	-0.683584	7.36015	0.00666852	0.0220823	1.65596	Up_in_AUTO	Chloroplast	Other	other localisation	NA	NA
CRE03.G800410	NA	NA	2.05592	0.188801	7.33691	0.00675528	0.0223368	1.65098	Up_in_AUTO	Mitochondrion	Mitochondrion	signal peptide	NA	NA
CRE10.G453782	NA	NA	2.46432	-0.204491	7.13442	0.00756181	0.0245759	1.60949	Up_in_AUTO	Mitochondrion	Mitochondrion	other localisation	NA	NA
CRE11.G801279	NA	NA	2.02113	0.585918	6.89889	0.00862494	0.0273435	1.56315	Up_in_AUTO	Chloroplast	Chloroplast	signal peptide	NA	NA
CRE14.G801664	NA	NA	3.22969	-0.734687	6.84283	0.00889979	0.0280738	1.5517	Up_in_AUTO	Mitochondrion	Other	signal peptide	NA	NA
CRE02.G800168	NA	NA	6.21922	-0.0994971	6.44657	0.0111167	0.0338479	1.47047	Up_in_AUTO	Mitochondrion	Other	other localisation	NA	NA
CRE17.G714300	NA	NA	3.67727	0.0787587	6.32567	0.0119003	0.0357166	1.44713	Up_in_AUTO	Chloroplast	Other	other localisation	NA	NA
CRE06.G278134	NA	NA	2.16902	-0.0228261	6.30313	0.0120525	0.0360912	1.4426	Up_in_AUTO	Other	Mitochondrion	other localisation	NA	NA
CRE12.G801469	NA	NA	2.21116	-0.350196	6.28579	0.012171	0.0363838	1.43909	Up_in_AUTO	Secretory_pathway	Secretory_pathway	other localisation	NA	NA
CRE01.G800142	NA	NA	3.15777	0.128457	6.25962	0.0123521	0.0368166	1.43396	Up_in_AUTO	Secretory_pathway	Secretory_pathway	other localisation	NA	NA
CRE02.G117600	NA	NA	4.3154	-0.986612	6.21925	0.0126369	0.0375204	1.42573	Up_in_AUTO	Mitochondrion	Secretory_pathway	signal peptide	NA	NA
CRE02.G117600	NA	NA	4.3154	-0.986612	6.21925	0.0126369	0.0375204	1.42573	Up_in_AUTO	Mitochondrion	Secretory_pathway	signal peptide	NA	NA
CRE15.G801669	NA	NA	4.14287	-0.767671	5.91702	0.0149953	0.0432301	1.36421	Up_in_AUTO	Secretory_pathway	Other	other localisation	NA	NA
CRE01.G044276	NA	NA	4.51103	-0.783913	5.87116	0.0153909	0.0441512	1.35506	Up_in_AUTO	Chloroplast	Mitochondrion	other localisation	NA	NA
CRE07.G800819	NA	NA	2.51623	-0.0637658	5.74319	0.0165527	0.0469038	1.32879	Up_in_AUTO	Mitochondrion	Chloroplast	other localisation	NA	NA
CRE07.G325734	Flagellar Associated Protein 340	FAP340	3.35823	6.96562	139.752	3.02e-32	1.06e-29	28.976	Up_in_AUTO	Mitochondrion	Chloroplast	other localisation	NA	NA
CRE10.G456900	Purine 5'-nucleotidase	NA	2.05016	5.26996	35.9563	2.02e-09	3.72e-08	7.42925	Up_in_AUTO	Mitochondrion	Mitochondrion	signal peptide	NA	NA
CRE08.G377100	Adenylate kinase	NA	2.54597	0.65384	16.606	4.6e-05	0.000303	3.51887	Up_in_AUTO	Mitochondrion	Mitochondrion	other localisation	NA	NA
CRE03.G182800	Alanine-glyoxylate transaminase	AGT2	2.26799	4.22943	79.4431	4.96e-19	3.94e-17	16.4049	Up_in_AUTO	Mitochondrion	Mitochondrion	signal peptide	NA	NA
CRE03.G182800	Alanine-glyoxylate transaminase	AGT2	2.26799	4.22943	79.4431	4.96e-19	3.94e-17	16.4049	Up_in_AUTO	Mitochondrion	Mitochondrion	signal peptide	NA	NA
CRE01.G049000	RuBisCO assembly chaperone, chloroplastic	RAF2	3.26731	5.59106	114.027	1.29e-26	2.67e-24	23.5739	Up_in_AUTO	Mitochondrion	Chloroplast	other localisation	NA	NA
CRE12.G505850	Chaperonin 23	CPN23	2.69861	4.696	85.3208	2.54e-20	2.42e-18	17.6154	Up_in_AUTO	Mitochondrion	Chloroplast	other localisation	NA	NA
CRE12.G505850	Chaperonin 23	CPN23	2.69861	4.696	85.3208	2.54e-20	2.42e-18	17.6154	Up_in_AUTO	Mitochondrion	Chloroplast	other localisation	NA	NA
CRE04.G223100	Carbonic anhydrase	CAH1	2.73824	3.52549	75.3608	3.92e-18	2.79e-16	15.5551	Up_in_AUTO	Secretory_pathway	Secretory_pathway	other localisation	NA	NA
CRE04.G223100	Carbonic anhydrase	CAH1	2.73824	3.52549	75.3608	3.92e-18	2.79e-16	15.5551	Up_in_AUTO	Secretory_pathway	Secretory_pathway	other localisation	NA	NA
CRE04.G223100	Carbonic anhydrase	CAH1	2.73824	3.52549	75.3608	3.92e-18	2.79e-16	15.5551	Up_in_AUTO	Secretory_pathway	Secretory_pathway	other localisation	NA	NA
CRE11.G468400	NA	NA	4.00988	3.57618	143.403	4.8e-33	1.94e-30	29.7122	Up_in_AUTO	Mitochondrion	Chloroplast	signal peptide	NA	NA
CRE11.G468400	NA	NA	4.00988	3.57618	143.403	4.8e-33	1.94e-30	29.7122	Up_in_AUTO	Mitochondrion	Chloroplast	signal peptide	NA	NA
CRE11.G468400	NA	NA	4.00988	3.57618	143.403	4.8e-33	1.94e-30	29.7122	Up_in_AUTO	Mitochondrion	Chloroplast	signal peptide	NA	NA
CRE11.G468400	NA	NA	4.00988	3.57618	143.403	4.8e-33	1.94e-30	29.7122	Up_in_AUTO	Mitochondrion	Chloroplast	signal peptide	NA	NA
CRE11.G468400	NA	NA	4.00988	3.57618	143.403	4.8e-33	1.94e-30	29.7122	Up_in_AUTO	Mitochondrion	Chloroplast	signal peptide	NA	NA
CRE11.G468400	NA	NA	4.00988	3.57618	143.403	4.8e-33	1.94e-30	29.7122	Up_in_AUTO	Mitochondrion	Chloroplast	signal peptide	NA	NA
CRE01.G013100	Predicted extracellular protein	NA	2.831	0.506377	10.5683	0.00115041	0.00499608	2.30137	Up_in_AUTO	Chloroplast	Chloroplast	other localisation	NA	NA
CRE12.G493950	Chloroplast ribosomal protein S13	PRPS13	2.10067	7.80885	62.4265	2.77e-15	1.34e-13	12.8736	Up_in_AUTO	Mitochondrion	Chloroplast	other localisation	NA	NA
CRE12.G493950	Chloroplast ribosomal protein S13	PRPS13	2.10067	7.80885	62.4265	2.77e-15	1.34e-13	12.8736	Up_in_AUTO	Mitochondrion	Chloroplast	other localisation	NA	NA
CRE02.G118950	Chloroplast ribosomal protein S17	PRPS17	2.14115	7.03358	57.0472	4.25e-14	1.72e-12	11.7633	Up_in_AUTO	Mitochondrion	Chloroplast	signal peptide	NA	NA
CRE08.G365400	Chloroplast ribosomal protein L31	PRPL31	2.82096	6.70084	105.098	1.16e-24	1.99e-22	21.7007	Up_in_AUTO	Mitochondrion	Chloroplast	other localisation	NA	NA
CRE07.G352850	Chloroplast ribosomal protein L32	PRPL32	2.16879	6.12028	60.4464	7.56e-15	3.43e-13	12.4652	Up_in_AUTO	Chloroplast	Chloroplast	other localisation	NA	NA
CRE10.G462950	Chloroplast ribosomal protein L33	PRPL33	2.10746	5.52308	71.9799	2.17e-17	1.37e-15	14.8646	Up_in_AUTO	Chloroplast	Chloroplast	other localisation	NA	NA
CRE09.G415950	Mitochondrial/chloroplast ribosomal protein L10	MRPL6	2.36058	6.30344	78.8778	6.61e-19	5.18e-17	16.2854	Up_in_AUTO	Mitochondrion	Chloroplast	signal peptide	NA	NA
CRE05.G237450	Plastid-specific ribosomal protein 1	PSRP1	4.13846	7.17332	209.153	2.1e-47	1.84e-44	43.7349	Up_in_AUTO	Chloroplast	Chloroplast	signal peptide	NA	NA
CRE05.G237450	Plastid-specific ribosomal protein 1	PSRP1	4.13846	7.17332	209.153	2.1e-47	1.84e-44	43.7349	Up_in_AUTO	Chloroplast	Chloroplast	signal peptide	NA	NA
CRE05.G237450	Plastid-specific ribosomal protein 1	PSRP1	4.13846	7.17332	209.153	2.1e-47	1.84e-44	43.7349	Up_in_AUTO	Chloroplast	Chloroplast	signal peptide	NA	NA
CRE05.G237450	Plastid-specific ribosomal protein 1	PSRP1	4.13846	7.17332	209.153	2.1e-47	1.84e-44	43.7349	Up_in_AUTO	Chloroplast	Chloroplast	signal peptide	NA	NA
CRE05.G237450	Plastid-specific ribosomal protein 1	PSRP1	4.13846	7.17332	209.153	2.1e-47	1.84e-44	43.7349	Up_in_AUTO	Chloroplast	Chloroplast	signal peptide	NA	NA
CRE05.G237450	Plastid-specific ribosomal protein 1	PSRP1	4.13846	7.17332	209.153	2.1e-47	1.84e-44	43.7349	Up_in_AUTO	Chloroplast	Chloroplast	signal peptide	NA	NA
CRE05.G237450	Plastid-specific ribosomal protein 1	PSRP1	4.13846	7.17332	209.153	2.1e-47	1.84e-44	43.7349	Up_in_AUTO	Chloroplast	Chloroplast	signal peptide	NA	NA
CRE12.G494750	Chloroplast ribosomal protein S20	PRPS20	2.17366	5.71072	96.9109	7.25e-23	9.69e-21	20.0136	Up_in_AUTO	Mitochondrion	Chloroplast	signal peptide	NA	NA
CRE12.G494750	Chloroplast ribosomal protein S20	PRPS20	2.17366	5.71072	96.9109	7.25e-23	9.69e-21	20.0136	Up_in_AUTO	Mitochondrion	Chloroplast	signal peptide	NA	NA
CRE01.G017300	Chloroplast ribosomal protein S21	PRPS21	2.30358	6.32357	81.7285	1.56e-19	1.35e-17	16.8712	Up_in_AUTO	Mitochondrion	Chloroplast	signal peptide	NA	NA
CRE01.G017300	Chloroplast ribosomal protein S21	PRPS21	2.30358	6.32357	81.7285	1.56e-19	1.35e-17	16.8712	Up_in_AUTO	Mitochondrion	Chloroplast	signal peptide	NA	NA
CRE01.G017300	Chloroplast ribosomal protein S21	PRPS21	2.30358	6.32357	81.7285	1.56e-19	1.35e-17	16.8712	Up_in_AUTO	Mitochondrion	Chloroplast	signal peptide	NA	NA
CRE03.G195650	Chloroplast Ribosomal Protein S10	PRPS10	2.30211	4.804	82.1212	1.28e-19	1.12e-17	16.9527	Up_in_AUTO	Mitochondrion	Chloroplast	other localisation	NA	NA
CRE12.G493950	Chloroplast ribosomal protein S13	PRPS13	2.10067	7.80885	62.4265	2.77e-15	1.34e-13	12.8736	Up_in_AUTO	Mitochondrion	Chloroplast	other localisation	NA	NA
CRE12.G493950	Chloroplast ribosomal protein S13	PRPS13	2.10067	7.80885	62.4265	2.77e-15	1.34e-13	12.8736	Up_in_AUTO	Mitochondrion	Chloroplast	other localisation	NA	NA
CRE12.G520600	Chloroplast Ribosomal Protein S6	PRPS6	2.10903	6.14504	64.8197	8.21e-16	4.26e-14	13.3709	Up_in_AUTO	Chloroplast	Chloroplast	other localisation	NA	NA
CRE11.G467553	NA	NA	2.03645	3.44199	32.4068	1.25e-08	1.95e-07	6.70943	Up_in_AUTO	Mitochondrion	Mitochondrion	other localisation	NA	NA
CRE11.G467553	NA	NA	2.03645	3.44199	32.4068	1.25e-08	1.95e-07	6.70943	Up_in_AUTO	Mitochondrion	Mitochondrion	other localisation	NA	NA
CRE10.G430400	Cytosolic 80S ribosomal protein L37	RPL37	2.19121	10.5631	21.9177	2.85e-06	2.59e-05	4.58601	Up_in_AUTO	Mitochondrion	Other	signal peptide	NA	NA
CRE10.G430400	Cytosolic 80S ribosomal protein L37	RPL37	2.19121	10.5631	21.9177	2.85e-06	2.59e-05	4.58601	Up_in_AUTO	Mitochondrion	Other	signal peptide	NA	NA
CRE10.G430400	Cytosolic 80S ribosomal protein L37	RPL37	2.19121	10.5631	21.9177	2.85e-06	2.59e-05	4.58601	Up_in_AUTO	Mitochondrion	Other	signal peptide	NA	NA
CRE10.G430400	Cytosolic 80S ribosomal protein L37	RPL37	2.19121	10.5631	21.9177	2.85e-06	2.59e-05	4.58601	Up_in_AUTO	Mitochondrion	Other	signal peptide	NA	NA
CRE04.G211800	Cytosolic 80S ribosomal protein L23	RPL23	2.25124	11.404	20.1454	7.18e-06	5.94e-05	4.22591	Up_in_AUTO	Mitochondrion	Other	other localisation	NA	NA
CRE04.G214503	NA	NA	2.13687	11.9102	22.9789	1.64e-06	1.59e-05	4.79822	Up_in_AUTO	Other	Other	other localisation	K02951	GO:0003735 GO:0005840 GO:0006412
CRE04.G214503	NA	NA	2.13687	11.9102	22.9789	1.64e-06	1.59e-05	4.79822	Up_in_AUTO	Other	Other	other localisation	K02951	GO:0003735 GO:0005840 GO:0006412
CRE04.G214503	NA	NA	2.13687	11.9102	22.9789	1.64e-06	1.59e-05	4.79822	Up_in_AUTO	Other	Other	other localisation	K02951	GO:0003735 GO:0005840 GO:0006412
CRE04.G214503	NA	NA	2.13687	11.9102	22.9789	1.64e-06	1.59e-05	4.79822	Up_in_AUTO	Other	Other	other localisation	K02951	GO:0003735 GO:0005840 GO:0006412
CRE07.G320350	Chloroplast DnaJ-like protein 5	NA	2.23319	4.00552	62.9062	2.17e-15	1.06e-13	12.9767	Up_in_AUTO	Mitochondrion	Chloroplast	other localisation	NA	NA
CRE07.G320350	Chloroplast DnaJ-like protein 5	NA	2.23319	4.00552	62.9062	2.17e-15	1.06e-13	12.9767	Up_in_AUTO	Mitochondrion	Chloroplast	other localisation	NA	NA
CRE02.G080600	Endoplasmic reticulum associated Hsp70 protein	BIP2	2.09967	3.22906	25.8189	3.75e-07	4.24e-06	5.37212	Up_in_AUTO	Mitochondrion	Secretory_pathway	signal peptide	NA	NA
CRE02.G080600	Endoplasmic reticulum associated Hsp70 protein	BIP2	2.09967	3.22906	25.8189	3.75e-07	4.24e-06	5.37212	Up_in_AUTO	Mitochondrion	Secretory_pathway	signal peptide	NA	NA
CRE03.G178450	Chaperonin 10	CPN10	2.15103	1.60908	22.6929	1.9e-06	1.82e-05	4.74051	Up_in_AUTO	Mitochondrion	Secretory_pathway	other localisation	NA	NA
CRE12.G505850	Chaperonin 23	CPN23	2.69861	4.696	85.3208	2.54e-20	2.42e-18	17.6154	Up_in_AUTO	Mitochondrion	Chloroplast	other localisation	NA	NA
CRE12.G505850	Chaperonin 23	CPN23	2.69861	4.696	85.3208	2.54e-20	2.42e-18	17.6154	Up_in_AUTO	Mitochondrion	Chloroplast	other localisation	NA	NA
CRE12.G557100	NA	NA	3.72355	0.124453	15.4283	8.57e-05	0.000525	3.27984	Up_in_AUTO	Mitochondrion	Chloroplast	other localisation	NA	NA
CRE07.G355750	NA	NA	2.3821	4.14481	99.4994	1.96e-23	2.74e-21	20.5625	Up_in_AUTO	Other	Other	signal peptide	NA	GO:0005515
CRE01.G005900	NA	NA	2.57631	0.718183	12.699	0.000366	0.00186398	2.72956	Up_in_AUTO	Mitochondrion	Chloroplast	other localisation	NA	NA
CRE01.G005900	NA	NA	2.57631	0.718183	12.699	0.000366	0.00186398	2.72956	Up_in_AUTO	Mitochondrion	Chloroplast	other localisation	NA	NA
CRE09.G392250	OTU-like cysteine protease	NA	3.32572	1.54145	36.7013	1.38e-09	2.59e-08	7.58593	Up_in_AUTO	Chloroplast	Mitochondrion	signal peptide	NA	NA
CRE03.G201400	Phosphoprotein phosphatase 2C-related	NA	2.60308	4.21694	104.15	1.88e-24	3.02e-22	21.5202	Up_in_AUTO	Other	Other	other localisation	NA	NA
CRE10.G463700	NA	NA	2.20186	2.22081	29.9387	4.46e-08	6.17e-07	6.20984	Up_in_AUTO	Other	Other	other localisation	NA	GO:0019888 GO:0030289
CRE17.G701300	NA	NA	2.23393	4.28471	63.1757	1.89e-15	9.26e-14	13.0334	Up_in_AUTO	Other	Other	signal peptide	K17491	NA
CRE10.G425200	NA	NA	2.38116	0.997726	10.3932	0.00126477	0.00542256	2.2658	Up_in_AUTO	Mitochondrion	Secretory_pathway	other localisation	NA	NA
CRE10.G425200	NA	NA	2.38116	0.997726	10.3932	0.00126477	0.00542256	2.2658	Up_in_AUTO	Mitochondrion	Secretory_pathway	other localisation	NA	NA
CRE10.G425200	NA	NA	2.38116	0.997726	10.3932	0.00126477	0.00542256	2.2658	Up_in_AUTO	Mitochondrion	Secretory_pathway	other localisation	NA	NA
CRE13.G584200	Glutaredoxin-like protein	NA	2.81694	4.51529	99.8646	1.63e-23	2.32e-21	20.6349	Up_in_AUTO	Other	Other	signal peptide	NA	GO:0016020 GO:0055085
CRE13.G584200	Glutaredoxin-like protein	NA	2.81694	4.51529	99.8646	1.63e-23	2.32e-21	20.6349	Up_in_AUTO	Other	Other	signal peptide	NA	GO:0016020 GO:0055085
CRE13.G584200	Glutaredoxin-like protein	NA	2.81694	4.51529	99.8646	1.63e-23	2.32e-21	20.6349	Up_in_AUTO	Other	Other	signal peptide	NA	GO:0016020 GO:0055085
CRE06.G265850	C-terminal peptidase C	CTPC1	2.17715	2.36702	37.4345	9.45e-10	1.82e-08	7.73883	Up_in_AUTO	Mitochondrion	Mitochondrion	other localisation	NA	NA
CRE10.G457650	NA	NA	2.0298	1.0649	11.3636	0.000749	0.00346149	2.46074	Up_in_AUTO	Mitochondrion	Chloroplast	other localisation	NA	NA
CRE05.G241450	Chloroplast SRP Receptor	FTSY1	2.06445	3.4205	48.5888	3.16e-12	9.45e-11	10.0248	Up_in_AUTO	Chloroplast	Chloroplast	signal peptide	NA	NA
CRE05.G241450	Chloroplast SRP Receptor	FTSY1	2.06445	3.4205	48.5888	3.16e-12	9.45e-11	10.0248	Up_in_AUTO	Chloroplast	Chloroplast	signal peptide	NA	NA
CRE05.G241450	Chloroplast SRP Receptor	FTSY1	2.06445	3.4205	48.5888	3.16e-12	9.45e-11	10.0248	Up_in_AUTO	Chloroplast	Chloroplast	signal peptide	NA	NA
CRE03.G189750	Translocase inner membrane subunit 8	TIM8	2.3762	3.6978	39.8792	2.7e-10	5.69e-09	8.24499	Up_in_AUTO	Other	Mitochondrion	signal peptide	NA	NA
CRE10.G446250	NA	NA	2.94508	3.37141	86.439	1.44e-20	1.44e-18	17.8421	Up_in_AUTO	Mitochondrion	Mitochondrion	signal peptide	NA	NA
CRE10.G446250	NA	NA	2.94508	3.37141	86.439	1.44e-20	1.44e-18	17.8421	Up_in_AUTO	Mitochondrion	Mitochondrion	signal peptide	NA	NA
CRE10.G446250	NA	NA	2.94508	3.37141	86.439	1.44e-20	1.44e-18	17.8421	Up_in_AUTO	Mitochondrion	Mitochondrion	signal peptide	NA	NA
CRE10.G446250	NA	NA	2.94508	3.37141	86.439	1.44e-20	1.44e-18	17.8421	Up_in_AUTO	Mitochondrion	Mitochondrion	signal peptide	NA	NA
CRE10.G422300	Peroxiredoxin Q	PRX6	3.61919	4.56646	168.493	1.58e-38	9.22e-36	35.0352	Up_in_AUTO	Mitochondrion	Chloroplast	signal peptide	NA	NA
CRE12.G495100	Phosphorus starvation response 1	PSR1	2.08871	2.95726	36.9852	1.19e-09	2.26e-08	7.64614	Up_in_AUTO	Other	Other	other localisation	NA	NA
CRE02.G095950	NA	NA	2.35497	2.59181	27.8085	1.34e-07	1.68e-06	5.7735	Up_in_AUTO	Other	Mitochondrion	other localisation	NA	NA
CRE09.G386753	NA	NA	2.46183	5.09456	54.1106	1.9e-13	6.85e-12	11.164	Up_in_AUTO	Other	Other	other localisation	NA	GO:0003677 GO:0005634 GO:0006355
CRE34.G802206	NA	NA	2.53035	3.50563	95.3682	1.58e-22	2.01e-20	19.6968	Up_in_AUTO	Other	Other	other localisation	NA	NA
CRE11.G477850	Transcriptional coactivator-like protein	TXC1	2.03114	5.10859	63.4992	1.6e-15	7.96e-14	13.0993	Up_in_AUTO	Other	Other	other localisation	K15979	GO:0016442 GO:0031047
CRE11.G477850	Transcriptional coactivator-like protein	TXC1	2.03114	5.10859	63.4992	1.6e-15	7.96e-14	13.0993	Up_in_AUTO	Other	Other	other localisation	K15979	GO:0016442 GO:0031047
CRE03.G180200	NA	NA	2.00398	1.0534	8.19792	0.00419385	0.0150404	1.82274	Up_in_AUTO	Other	Other	signal peptide	NA	GO:0005515
CRE01.G024900	NA	NA	2.25599	3.55794	74.0395	7.66e-18	5.14e-16	15.2891	Up_in_AUTO	Other	Other	other localisation	NA	GO:0003676 GO:0003723
CRE01.G024900	NA	NA	2.25599	3.55794	74.0395	7.66e-18	5.14e-16	15.2891	Up_in_AUTO	Other	Other	other localisation	NA	GO:0003676 GO:0003723
CRE13.G566050	Small nuclear ribonucleoprotein SmG	SMP2	2.59485	-0.593669	6.41525	0.0113145	0.0343441	1.46415	Up_in_AUTO	Other	Other	other localisation	K11099	GO:0003723
CRE12.G523100	NA	NA	2.30313	2.99997	42.1137	8.61e-11	2.06e-09	8.68664	Up_in_AUTO	Other	Other	other localisation	NA	GO:0015095 GO:0015693 GO:0016020
CRE12.G523100	NA	NA	2.30313	2.99997	42.1137	8.61e-11	2.06e-09	8.68664	Up_in_AUTO	Other	Other	other localisation	NA	GO:0015095 GO:0015693 GO:0016020
CRE12.G523100	NA	NA	2.30313	2.99997	42.1137	8.61e-11	2.06e-09	8.68664	Up_in_AUTO	Other	Other	other localisation	NA	GO:0015095 GO:0015693 GO:0016020
CRE12.G523100	NA	NA	2.30313	2.99997	42.1137	8.61e-11	2.06e-09	8.68664	Up_in_AUTO	Other	Other	other localisation	NA	GO:0015095 GO:0015693 GO:0016020
CRE14.G625350	MATE efflux family protein	NA	2.98101	0.745128	13.4644	0.000243	0.00130676	2.88381	Up_in_AUTO	Other	Mitochondrion	other localisation	NA	NA
CRE14.G625350	MATE efflux family protein	NA	2.98101	0.745128	13.4644	0.000243	0.00130676	2.88381	Up_in_AUTO	Other	Mitochondrion	other localisation	NA	NA
CRE02.G100850	NA	NA	2.07678	0.304353	6.84285	0.00889967	0.0280738	1.5517	Up_in_AUTO	Other	Secretory_pathway	signal peptide	NA	NA
CRE16.G650200	Mitochondrial substrate carrier protein	NA	2.37183	0.129046	9.18605	0.00243867	0.00954465	2.02024	Up_in_AUTO	Other	Other	other localisation	K15115	GO:0055085
CRE02.G144700	Sodium/phosphate symporter	PTB5	2.37072	0.784284	9.70957	0.00183311	0.0074424	2.12829	Up_in_AUTO	Secretory_pathway	Other	signal peptide	NA	NA
CRE06.G277650	putative chloride channel	NA	2.06395	1.75822	25.0102	5.7e-07	6.19e-06	5.20808	Up_in_AUTO	Chloroplast	Chloroplast	other localisation	NA	NA
CRE06.G277650	putative chloride channel	NA	2.06395	1.75822	25.0102	5.7e-07	6.19e-06	5.20808	Up_in_AUTO	Chloroplast	Chloroplast	other localisation	NA	NA
CRE10.G462300	NA	NA	2.07902	2.75192	36.0247	1.95e-09	3.61e-08	7.44297	Up_in_AUTO	Other	Other	other localisation	NA	GO:0035091
CRE01.G028423	NA	NA	0.894515	2.34987	5.85181	0.015561	0.0445581	1.35107	NS	Chloroplast	Chloroplast	signal peptide	NA	NA
CRE01.G028423	NA	NA	0.894515	2.34987	5.85181	0.015561	0.0445581	1.35107	NS	Chloroplast	Chloroplast	signal peptide	NA	NA
CRE01.G029250	Aromatic amino acid hydroxylase-related protein	AAH1	-0.788647	2.20723	1.74125	0.186981	0.317179	0.498695	NS	Mitochondrion	Mitochondrion	other localisation	NA	NA
CRE01.G051800	Aspartate aminotransferase	AST2	-0.262708	1.1029	0.304322	0.581185	0.715597	0.145331	NS	Mitochondrion	Chloroplast	signal peptide	NA	NA
CRE01.G051800	Aspartate aminotransferase	AST2	-0.262708	1.1029	0.304322	0.581185	0.715597	0.145331	NS	Mitochondrion	Chloroplast	signal peptide	NA	NA
CRE17.G732802	NA	NA	-1.1585	0.693775	3.76578	0.0523116	0.11791	0.928448	NS	Mitochondrion	Chloroplast	other localisation	NA	NA
CRE02.G091200	NA	NA	0.709149	3.66083	6.02428	0.0141104	0.0411213	1.38593	NS	Other	Other	other localisation	K00451	NA
CRE02.G094300	Electron transfer flavoprotein-ubiquinone oxidoreductase	FUO1	0.25129	3.98085	1.57286	0.209793	0.345767	0.461216	NS	Mitochondrion	Mitochondrion	signal peptide	NA	NA
CRE02.G094300	Electron transfer flavoprotein-ubiquinone oxidoreductase	FUO1	0.25129	3.98085	1.57286	0.209793	0.345767	0.461216	NS	Mitochondrion	Mitochondrion	signal peptide	NA	NA
CRE16.G687950	Electron transfer flavoprotein alpha subunit	ETFA1	1.43494	1.80087	11.3288	0.000763	0.0035119	2.45446	NS	Mitochondrion	Mitochondrion	signal peptide	NA	NA
CRE12.G554953	Electron transfer flavoprotein beta subunit	ETFB1	0.104258	2.22891	0.0688806	0.792974	0.87078	0.0600916	NS	Mitochondrion	Other	signal peptide	NA	NA
CRE06.G311050	NA	NA	-1.63349	0.987647	4.67052	0.0306846	0.0772824	1.11192	NS	Mitochondrion	Mitochondrion	other localisation	NA	NA
CRE18.G749847	Dihydrolipoyl dehydrogenase	DLD1	0.600454	3.92891	6.55944	0.0104329	0.0321699	1.49255	NS	Mitochondrion	Mitochondrion	signal peptide	NA	NA
CRE02.G081400	Branched chain amino acid aminotransferase	NA	-1.60957	3.51532	29.151	6.7e-08	8.92e-07	6.04979	NS	Chloroplast	Chloroplast	other localisation	NA	NA
CRE02.G081400	Branched chain amino acid aminotransferase	NA	-1.60957	3.51532	29.151	6.7e-08	8.92e-07	6.04979	NS	Chloroplast	Chloroplast	other localisation	NA	NA
CRE05.G245900	Branched-chain amino acid aminotransferase	NA	0.141298	5.9387	0.324938	0.568655	0.705307	0.151622	NS	Chloroplast	Mitochondrion	other localisation	NA	NA
CRE05.G245900	Branched-chain amino acid aminotransferase	NA	0.141298	5.9387	0.324938	0.568655	0.705307	0.151622	NS	Chloroplast	Mitochondrion	other localisation	NA	NA
CRE05.G245900	Branched-chain amino acid aminotransferase	NA	0.141298	5.9387	0.324938	0.568655	0.705307	0.151622	NS	Chloroplast	Mitochondrion	other localisation	NA	NA
CRE05.G245900	Branched-chain amino acid aminotransferase	NA	0.141298	5.9387	0.324938	0.568655	0.705307	0.151622	NS	Chloroplast	Mitochondrion	other localisation	NA	NA
CRE06.G296400	NA	NA	0.851719	3.4535	8.66109	0.00325077	0.0121588	1.91511	NS	Mitochondrion	Mitochondrion	other localisation	NA	NA
CRE12.G485550	NA	NA	0.546392	3.14383	3.77425	0.0520473	0.117466	0.930089	NS	Mitochondrion	Mitochondrion	signal peptide	NA	NA
CRE12.G485550	NA	NA	0.546392	3.14383	3.77425	0.0520473	0.117466	0.930089	NS	Mitochondrion	Mitochondrion	signal peptide	NA	NA
CRE06.G278098	Methylcrotonoyl-CoA carboxylase alpha subunit	NA	0.602527	1.66052	1.57895	0.208912	0.344776	0.462463	NS	Mitochondrion	Mitochondrion	other localisation	NA	NA
CRE03.G181200	NA	NA	0.0895785	3.81002	0.0853421	0.770184	0.856793	0.0671242	NS	Chloroplast	Mitochondrion	other localisation	NA	NA
CRE02.G091850	NA	NA	1.12113	2.14134	9.67002	0.00187299	0.00758676	2.11994	NS	Chloroplast	Mitochondrion	other localisation	NA	NA
CRE02.G091850	NA	NA	1.12113	2.14134	9.67002	0.00187299	0.00758676	2.11994	NS	Chloroplast	Mitochondrion	other localisation	NA	NA
CRE16.G675650	Aldehyde dehydrogenase	ALDH6	-1.84775	4.64877	73.5983	9.57e-18	6.29e-16	15.2013	NS	Mitochondrion	Mitochondrion	signal peptide	NA	NA
CRE16.G675650	Aldehyde dehydrogenase	ALDH6	-1.84775	4.64877	73.5983	9.57e-18	6.29e-16	15.2013	NS	Mitochondrion	Mitochondrion	signal peptide	NA	NA
CRE16.G675650	Aldehyde dehydrogenase	ALDH6	-1.84775	4.64877	73.5983	9.57e-18	6.29e-16	15.2013	NS	Mitochondrion	Mitochondrion	signal peptide	NA	NA
CRE13.G607050	Thiosulfate sulfurtransferase	TSU1	-0.361521	2.90238	1.59525	0.206577	0.341961	0.466024	NS	Mitochondrion	Chloroplast	other localisation	NA	NA
CRE06.G278148	NA	NA	-1.39254	3.28842	27.8626	1.3e-07	1.64e-06	5.78461	NS	Mitochondrion	Secretory_pathway	other localisation	NA	NA
CRE11.G467617	Gamma hydroxybutyrate dehydrogenase	LCI19	-0.210545	1.84059	0.306791	0.579656	0.714333	0.1461	NS	Other	Other	signal peptide	K18121	GO:0004616 GO:0016491 GO:0051287
CRE08.G370550	NA	NA	-0.435743	2.36355	1.64698	0.199371	0.332509	0.478196	NS	Mitochondrion	Mitochondrion	signal peptide	NA	NA
CRE08.G370550	NA	NA	-0.435743	2.36355	1.64698	0.199371	0.332509	0.478196	NS	Mitochondrion	Mitochondrion	signal peptide	NA	NA
CRE08.G370550	NA	NA	-0.435743	2.36355	1.64698	0.199371	0.332509	0.478196	NS	Mitochondrion	Mitochondrion	signal peptide	NA	NA
CRE08.G370550	NA	NA	-0.435743	2.36355	1.64698	0.199371	0.332509	0.478196	NS	Mitochondrion	Mitochondrion	signal peptide	NA	NA
CRE10.G426152	Methionine gamma-lyase	MGL1	-1.80417	2.39686	25.8148	3.76e-07	4.25e-06	5.37151	NS	Other	Other	other localisation	K01761	GO:0019346 GO:0030170
CRE12.G520350	Aldehyde dehydrogenase	ALDH12	-1.24621	1.70921	5.27473	0.0216371	0.0583639	1.23386	NS	Mitochondrion	Mitochondrion	other localisation	NA	NA
CRE12.G520350	Aldehyde dehydrogenase	ALDH12	-1.24621	1.70921	5.27473	0.0216371	0.0583639	1.23386	NS	Mitochondrion	Mitochondrion	other localisation	NA	NA
CRE12.G520350	Aldehyde dehydrogenase	ALDH12	-1.24621	1.70921	5.27473	0.0216371	0.0583639	1.23386	NS	Mitochondrion	Mitochondrion	other localisation	NA	NA
CRE01.G036850	Proline dehydrogenase	PDY1	0.206936	3.98873	0.653337	0.418922	0.57012	0.244033	NS	Chloroplast	Chloroplast	signal peptide	NA	NA
CRE16.G648350	Proline dehydrogenase	PDY2	-0.122815	4.35796	0.219202	0.639649	0.760222	0.11906	NS	Chloroplast	Mitochondrion	other localisation	NA	NA
CRE16.G648350	Proline dehydrogenase	PDY2	-0.122815	4.35796	0.219202	0.639649	0.760222	0.11906	NS	Chloroplast	Mitochondrion	other localisation	NA	NA
CRE16.G648350	Proline dehydrogenase	PDY2	-0.122815	4.35796	0.219202	0.639649	0.760222	0.11906	NS	Chloroplast	Mitochondrion	other localisation	NA	NA
CRE16.G648350	Proline dehydrogenase	PDY2	-0.122815	4.35796	0.219202	0.639649	0.760222	0.11906	NS	Chloroplast	Mitochondrion	other localisation	NA	NA
CRE10.G423550	threonine aldolase	NA	0.0827386	3.42275	0.0942079	0.758894	0.848182	0.0715108	NS	Other	Other	other localisation	NA	GO:0006520 GO:0016829
CRE10.G423550	threonine aldolase	NA	0.0827386	3.42275	0.0942079	0.758894	0.848182	0.0715108	NS	Other	Other	other localisation	NA	GO:0006520 GO:0016829
CRE10.G423550	threonine aldolase	NA	0.0827386	3.42275	0.0942079	0.758894	0.848182	0.0715108	NS	Other	Other	other localisation	NA	GO:0006520 GO:0016829
CRE10.G423550	threonine aldolase	NA	0.0827386	3.42275	0.0942079	0.758894	0.848182	0.0715108	NS	Other	Other	other localisation	NA	GO:0006520 GO:0016829
CRE02.G073200	putative threonine dehydratase and component psaA trans-splicing sub complex II	THD1	-0.145573	4.64981	0.393426	0.530504	0.672524	0.172292	NS	Mitochondrion	Chloroplast	signal peptide	NA	NA
CRE02.G073200	putative threonine dehydratase and component psaA trans-splicing sub complex II	THD1	-0.145573	4.64981	0.393426	0.530504	0.672524	0.172292	NS	Mitochondrion	Chloroplast	signal peptide	NA	NA
CRE06.G278101	Serine/threonine dehydratase	NA	0.60913	1.72646	2.03406	0.153809	0.273471	0.563089	NS	Other	Other	other localisation	NA	NA
CRE06.G278101	Serine/threonine dehydratase	NA	0.60913	1.72646	2.03406	0.153809	0.273471	0.563089	NS	Other	Other	other localisation	NA	NA
CRE06.G278261	NA	NA	0.571404	3.06938	4.4381	0.0351454	0.0863835	1.06357	NS	Mitochondrion	Other	signal peptide	NA	NA
CRE06.G278261	NA	NA	0.571404	3.06938	4.4381	0.0351454	0.0863835	1.06357	NS	Mitochondrion	Other	signal peptide	NA	NA
CRE06.G278261	NA	NA	0.571404	3.06938	4.4381	0.0351454	0.0863835	1.06357	NS	Mitochondrion	Other	signal peptide	NA	NA
CRE01.G005150	Serine glyoxylate aminotransferase	SGA1	-1.72029	5.36543	62.1864	3.12e-15	1.5e-13	12.8233	NS	Other	Secretory_pathway	other localisation	NA	NA
CRE01.G005150	Serine glyoxylate aminotransferase	SGA1	-1.72029	5.36543	62.1864	3.12e-15	1.5e-13	12.8233	NS	Other	Secretory_pathway	other localisation	NA	NA
CRE01.G005150	Serine glyoxylate aminotransferase	SGA1	-1.72029	5.36543	62.1864	3.12e-15	1.5e-13	12.8233	NS	Other	Secretory_pathway	other localisation	NA	NA
CRE01.G005150	Serine glyoxylate aminotransferase	SGA1	-1.72029	5.36543	62.1864	3.12e-15	1.5e-13	12.8233	NS	Other	Secretory_pathway	other localisation	NA	NA
CRE01.G005150	Serine glyoxylate aminotransferase	SGA1	-1.72029	5.36543	62.1864	3.12e-15	1.5e-13	12.8233	NS	Other	Secretory_pathway	other localisation	NA	NA
CRE01.G005150	Serine glyoxylate aminotransferase	SGA1	-1.72029	5.36543	62.1864	3.12e-15	1.5e-13	12.8233	NS	Other	Secretory_pathway	other localisation	NA	NA
CRE01.G005150	Serine glyoxylate aminotransferase	SGA1	-1.72029	5.36543	62.1864	3.12e-15	1.5e-13	12.8233	NS	Other	Secretory_pathway	other localisation	NA	NA
CRE01.G005150	Serine glyoxylate aminotransferase	SGA1	-1.72029	5.36543	62.1864	3.12e-15	1.5e-13	12.8233	NS	Other	Secretory_pathway	other localisation	NA	NA
CRE01.G005150	Serine glyoxylate aminotransferase	SGA1	-1.72029	5.36543	62.1864	3.12e-15	1.5e-13	12.8233	NS	Other	Secretory_pathway	other localisation	NA	NA
CRE01.G005150	Serine glyoxylate aminotransferase	SGA1	-1.72029	5.36543	62.1864	3.12e-15	1.5e-13	12.8233	NS	Other	Secretory_pathway	other localisation	NA	NA
CRE06.G294650	Alanine-glyoxylate transaminase	AGT1	0.283205	6.51481	1.515	0.218378	0.356222	0.448279	NS	Mitochondrion	Chloroplast	other localisation	NA	NA
CRE06.G294650	Alanine-glyoxylate transaminase	AGT1	0.283205	6.51481	1.515	0.218378	0.356222	0.448279	NS	Mitochondrion	Chloroplast	other localisation	NA	NA
CRE06.G294650	Alanine-glyoxylate transaminase	AGT1	0.283205	6.51481	1.515	0.218378	0.356222	0.448279	NS	Mitochondrion	Chloroplast	other localisation	NA	NA
CRE01.G004300	Asparagine synthase	ASN1	0.268778	7.33194	1.27606	0.258634	0.403043	0.394648	NS	Chloroplast	Chloroplast	other localisation	NA	NA
CRE12.G507558	NA	NA	0.179416	3.11385	0.455294	0.499831	0.645154	0.190337	NS	Secretory_pathway	Chloroplast	signal peptide	NA	NA
CRE10.G458500	Aspartate kinase	NA	0.161048	7.15913	0.257713	0.611695	0.73971	0.130938	NS	Mitochondrion	Chloroplast	other localisation	NA	NA
CRE10.G458500	Aspartate kinase	NA	0.161048	7.15913	0.257713	0.611695	0.73971	0.130938	NS	Mitochondrion	Chloroplast	other localisation	NA	NA
CRE09.G389689	Aspartate semialdehyde dehydrogenase	ASD1	-0.137391	7.67329	0.308223	0.578773	0.713523	0.146592	NS	Mitochondrion	Chloroplast	other localisation	NA	NA
CRE02.G109550	Homoserine dehydrogenase	HSD1	0.651836	4.74374	8.15906	0.00428465	0.0152999	1.81531	NS	Mitochondrion	Chloroplast	other localisation	NA	NA
CRE18.G749447	Bifunctional aspartate kinase/homoserine dehydrogenase	AHD1	0.407335	6.69771	2.54024	0.110978	0.21375	0.670093	NS	Mitochondrion	Chloroplast	signal peptide	NA	NA
CRE18.G749447	Bifunctional aspartate kinase/homoserine dehydrogenase	AHD1	0.407335	6.69771	2.54024	0.110978	0.21375	0.670093	NS	Mitochondrion	Chloroplast	signal peptide	NA	NA
CRE18.G749447	Bifunctional aspartate kinase/homoserine dehydrogenase	AHD1	0.407335	6.69771	2.54024	0.110978	0.21375	0.670093	NS	Mitochondrion	Chloroplast	signal peptide	NA	NA
CRE02.G082250	Homoserine kinase	NA	1.1871	4.23884	26.1271	3.2e-07	3.68e-06	5.43359	NS	Mitochondrion	Chloroplast	other localisation	NA	NA
CRE02.G082250	Homoserine kinase	NA	1.1871	4.23884	26.1271	3.2e-07	3.68e-06	5.43359	NS	Mitochondrion	Chloroplast	other localisation	NA	NA
CRE02.G082250	Homoserine kinase	NA	1.1871	4.23884	26.1271	3.2e-07	3.68e-06	5.43359	NS	Mitochondrion	Chloroplast	other localisation	NA	NA
CRE02.G082200	Homoserine kinase	NA	0.519306	0.59549	0.514208	0.473323	0.621002	0.206907	NS	Other	Mitochondrion	other localisation	NA	NA
CRE09.G386758	Acetolactate synthase, large subunit	ALS1	0.179281	6.91504	0.485371	0.485999	0.632112	0.199206	NS	Chloroplast	Chloroplast	other localisation	NA	NA
CRE09.G386758	Acetolactate synthase, large subunit	ALS1	0.179281	6.91504	0.485371	0.485999	0.632112	0.199206	NS	Chloroplast	Chloroplast	other localisation	NA	NA
CRE09.G386758	Acetolactate synthase, large subunit	ALS1	0.179281	6.91504	0.485371	0.485999	0.632112	0.199206	NS	Chloroplast	Chloroplast	other localisation	NA	NA
CRE09.G386758	Acetolactate synthase, large subunit	ALS1	0.179281	6.91504	0.485371	0.485999	0.632112	0.199206	NS	Chloroplast	Chloroplast	other localisation	NA	NA
CRE09.G386758	Acetolactate synthase, large subunit	ALS1	0.179281	6.91504	0.485371	0.485999	0.632112	0.199206	NS	Chloroplast	Chloroplast	other localisation	NA	NA
CRE09.G386758	Acetolactate synthase, large subunit	ALS1	0.179281	6.91504	0.485371	0.485999	0.632112	0.199206	NS	Chloroplast	Chloroplast	other localisation	NA	NA
CRE09.G386758	Acetolactate synthase, large subunit	ALS1	0.179281	6.91504	0.485371	0.485999	0.632112	0.199206	NS	Chloroplast	Chloroplast	other localisation	NA	NA
CRE09.G386758	Acetolactate synthase, large subunit	ALS1	0.179281	6.91504	0.485371	0.485999	0.632112	0.199206	NS	Chloroplast	Chloroplast	other localisation	NA	NA
CRE09.G386758	Acetolactate synthase, large subunit	ALS1	0.179281	6.91504	0.485371	0.485999	0.632112	0.199206	NS	Chloroplast	Chloroplast	other localisation	NA	NA
CRE09.G386758	Acetolactate synthase, large subunit	ALS1	0.179281	6.91504	0.485371	0.485999	0.632112	0.199206	NS	Chloroplast	Chloroplast	other localisation	NA	NA
CRE01.G055453	Acetolactate synthase, small subunit	ALS2	0.545913	5.4221	5.37533	0.0204235	0.0556808	1.25429	NS	Mitochondrion	Chloroplast	signal peptide	NA	NA
CRE03.G206600	Acetohydroxyacid dehydratase	AAD1	0.535299	7.29185	3.96035	0.046584	0.107631	0.968062	NS	Chloroplast	Chloroplast	other localisation	NA	NA
CRE10.G434750	Acetohydroxy acid isomeroreductase	AAI1	0.0623488	9.49026	0.051737	0.820068	0.889018	0.0510896	NS	Mitochondrion	Chloroplast	signal peptide	NA	NA
CRE10.G434750	Acetohydroxy acid isomeroreductase	AAI1	0.0623488	9.49026	0.051737	0.820068	0.889018	0.0510896	NS	Mitochondrion	Chloroplast	signal peptide	NA	NA
CRE10.G426152	Methionine gamma-lyase	MGL1	-1.80417	2.39686	25.8148	3.76e-07	4.25e-06	5.37151	NS	Other	Other	other localisation	K01761	GO:0019346 GO:0030170
CRE16.G669650	NA	NA	0.581059	2.40291	3.57238	0.0587481	0.129277	0.888479	NS	Chloroplast	Chloroplast	other localisation	NA	NA
CRE02.G081400	Branched chain amino acid aminotransferase	NA	-1.60957	3.51532	29.151	6.7e-08	8.92e-07	6.04979	NS	Chloroplast	Chloroplast	other localisation	NA	NA
CRE02.G081400	Branched chain amino acid aminotransferase	NA	-1.60957	3.51532	29.151	6.7e-08	8.92e-07	6.04979	NS	Chloroplast	Chloroplast	other localisation	NA	NA
CRE05.G245900	Branched-chain amino acid aminotransferase	NA	0.141298	5.9387	0.324938	0.568655	0.705307	0.151622	NS	Chloroplast	Mitochondrion	other localisation	NA	NA
CRE05.G245900	Branched-chain amino acid aminotransferase	NA	0.141298	5.9387	0.324938	0.568655	0.705307	0.151622	NS	Chloroplast	Mitochondrion	other localisation	NA	NA
CRE05.G245900	Branched-chain amino acid aminotransferase	NA	0.141298	5.9387	0.324938	0.568655	0.705307	0.151622	NS	Chloroplast	Mitochondrion	other localisation	NA	NA
CRE05.G245900	Branched-chain amino acid aminotransferase	NA	0.141298	5.9387	0.324938	0.568655	0.705307	0.151622	NS	Chloroplast	Mitochondrion	other localisation	NA	NA
CRE01.G050100	Diaminopimelate decarboxylase	DPD1	-0.192894	7.06895	0.492032	0.483022	0.629486	0.201014	NS	Mitochondrion	Chloroplast	other localisation	NA	NA
CRE05.G237400	Diaminopimelate epimerase	DAE1	-1.3405	5.07498	43.4366	4.38e-11	1.09e-09	8.96284	NS	Mitochondrion	Chloroplast	other localisation	NA	NA
CRE05.G237400	Diaminopimelate epimerase	DAE1	-1.3405	5.07498	43.4366	4.38e-11	1.09e-09	8.96284	NS	Mitochondrion	Chloroplast	other localisation	NA	NA
CRE14.G627850	NA	NA	0.385465	4.47937	2.36331	0.124218	0.233635	0.631463	NS	Mitochondrion	Chloroplast	other localisation	NA	NA
CRE14.G627850	NA	NA	0.385465	4.47937	2.36331	0.124218	0.233635	0.631463	NS	Mitochondrion	Chloroplast	other localisation	NA	NA
CRE16.G656300	dihydropicolinate (DAP) reductase	DPR1	-0.235426	3.90778	1.01031	0.31483	0.465228	0.332334	NS	Mitochondrion	Chloroplast	other localisation	NA	NA
CRE16.G656300	dihydropicolinate (DAP) reductase	DPR1	-0.235426	3.90778	1.01031	0.31483	0.465228	0.332334	NS	Mitochondrion	Chloroplast	other localisation	NA	NA
CRE16.G656300	dihydropicolinate (DAP) reductase	DPR1	-0.235426	3.90778	1.01031	0.31483	0.465228	0.332334	NS	Mitochondrion	Chloroplast	other localisation	NA	NA
CRE16.G656300	dihydropicolinate (DAP) reductase	DPR1	-0.235426	3.90778	1.01031	0.31483	0.465228	0.332334	NS	Mitochondrion	Chloroplast	other localisation	NA	NA
CRE02.G107300	Dihydrodipicolinate synthase	DPS1	0.057483	5.64034	0.0740538	0.785523	0.866696	0.0621332	NS	Mitochondrion	Chloroplast	signal peptide	NA	NA
CRE17.G734200	putative LL-diaminopimelate aminotransferase	NA	0.759805	7.15171	5.68169	0.0171429	0.0482294	1.31669	NS	Chloroplast	Chloroplast	other localisation	NA	NA
CRE17.G734200	putative LL-diaminopimelate aminotransferase	NA	0.759805	7.15171	5.68169	0.0171429	0.0482294	1.31669	NS	Chloroplast	Chloroplast	other localisation	NA	NA
CRE06.G250902	Cobalamin-independent methionine synthase	METH1	0.221836	9.58159	0.757973	0.383963	0.535863	0.270946	NS	Secretory_pathway	Other	other localisation	NA	NA
CRE06.G250902	Cobalamin-independent methionine synthase	METH1	0.221836	9.58159	0.757973	0.383963	0.535863	0.270946	NS	Secretory_pathway	Other	other localisation	NA	NA
CRE06.G250902	Cobalamin-independent methionine synthase	METH1	0.221836	9.58159	0.757973	0.383963	0.535863	0.270946	NS	Secretory_pathway	Other	other localisation	NA	NA
CRE06.G250902	Cobalamin-independent methionine synthase	METH1	0.221836	9.58159	0.757973	0.383963	0.535863	0.270946	NS	Secretory_pathway	Other	other localisation	NA	NA
CRE06.G250902	Cobalamin-independent methionine synthase	METH1	0.221836	9.58159	0.757973	0.383963	0.535863	0.270946	NS	Secretory_pathway	Other	other localisation	NA	NA
CRE06.G250902	Cobalamin-independent methionine synthase	METH1	0.221836	9.58159	0.757973	0.383963	0.535863	0.270946	NS	Secretory_pathway	Other	other localisation	NA	NA
CRE06.G250902	Cobalamin-independent methionine synthase	METH1	0.221836	9.58159	0.757973	0.383963	0.535863	0.270946	NS	Secretory_pathway	Other	other localisation	NA	NA
CRE06.G250902	Cobalamin-independent methionine synthase	METH1	0.221836	9.58159	0.757973	0.383963	0.535863	0.270946	NS	Secretory_pathway	Other	other localisation	NA	NA
CRE03.G180750	Cobalamin-dependent methionine synthase	METE1	0.675823	9.41258	4.9237	0.0264907	0.068751	1.16272	NS	Other	Other	other localisation	NA	GO:0003871 GO:0008270 GO:0008652 GO:0009086
CRE03.G180750	Cobalamin-dependent methionine synthase	METE1	0.675823	9.41258	4.9237	0.0264907	0.068751	1.16272	NS	Other	Other	other localisation	NA	GO:0003871 GO:0008270 GO:0008652 GO:0009086
CRE03.G180750	Cobalamin-dependent methionine synthase	METE1	0.675823	9.41258	4.9237	0.0264907	0.068751	1.16272	NS	Other	Other	other localisation	NA	GO:0003871 GO:0008270 GO:0008652 GO:0009086
CRE03.G180750	Cobalamin-dependent methionine synthase	METE1	0.675823	9.41258	4.9237	0.0264907	0.068751	1.16272	NS	Other	Other	other localisation	NA	GO:0003871 GO:0008270 GO:0008652 GO:0009086
CRE03.G180750	Cobalamin-dependent methionine synthase	METE1	0.675823	9.41258	4.9237	0.0264907	0.068751	1.16272	NS	Other	Other	other localisation	NA	GO:0003871 GO:0008270 GO:0008652 GO:0009086
CRE03.G180750	Cobalamin-dependent methionine synthase	METE1	0.675823	9.41258	4.9237	0.0264907	0.068751	1.16272	NS	Other	Other	other localisation	NA	GO:0003871 GO:0008270 GO:0008652 GO:0009086
CRE03.G180750	Cobalamin-dependent methionine synthase	METE1	0.675823	9.41258	4.9237	0.0264907	0.068751	1.16272	NS	Other	Other	other localisation	NA	GO:0003871 GO:0008270 GO:0008652 GO:0009086
CRE03.G180750	Cobalamin-dependent methionine synthase	METE1	0.675823	9.41258	4.9237	0.0264907	0.068751	1.16272	NS	Other	Other	other localisation	NA	GO:0003871 GO:0008270 GO:0008652 GO:0009086
CRE03.G180750	Cobalamin-dependent methionine synthase	METE1	0.675823	9.41258	4.9237	0.0264907	0.068751	1.16272	NS	Other	Other	other localisation	NA	GO:0003871 GO:0008270 GO:0008652 GO:0009086
CRE03.G180750	Cobalamin-dependent methionine synthase	METE1	0.675823	9.41258	4.9237	0.0264907	0.068751	1.16272	NS	Other	Other	other localisation	NA	GO:0003871 GO:0008270 GO:0008652 GO:0009086
CRE03.G180750	Cobalamin-dependent methionine synthase	METE1	0.675823	9.41258	4.9237	0.0264907	0.068751	1.16272	NS	Other	Other	other localisation	NA	GO:0003871 GO:0008270 GO:0008652 GO:0009086
CRE03.G180750	Cobalamin-dependent methionine synthase	METE1	0.675823	9.41258	4.9237	0.0264907	0.068751	1.16272	NS	Other	Other	other localisation	NA	GO:0003871 GO:0008270 GO:0008652 GO:0009086
CRE03.G180750	Cobalamin-dependent methionine synthase	METE1	0.675823	9.41258	4.9237	0.0264907	0.068751	1.16272	NS	Other	Other	other localisation	NA	GO:0003871 GO:0008270 GO:0008652 GO:0009086
CRE03.G180750	Cobalamin-dependent methionine synthase	METE1	0.675823	9.41258	4.9237	0.0264907	0.068751	1.16272	NS	Other	Other	other localisation	NA	GO:0003871 GO:0008270 GO:0008652 GO:0009086
CRE03.G180750	Cobalamin-dependent methionine synthase	METE1	0.675823	9.41258	4.9237	0.0264907	0.068751	1.16272	NS	Other	Other	other localisation	NA	GO:0003871 GO:0008270 GO:0008652 GO:0009086
CRE03.G180750	Cobalamin-dependent methionine synthase	METE1	0.675823	9.41258	4.9237	0.0264907	0.068751	1.16272	NS	Other	Other	other localisation	NA	GO:0003871 GO:0008270 GO:0008652 GO:0009086
CRE03.G180750	Cobalamin-dependent methionine synthase	METE1	0.675823	9.41258	4.9237	0.0264907	0.068751	1.16272	NS	Other	Other	other localisation	NA	GO:0003871 GO:0008270 GO:0008652 GO:0009086
CRE12.G542850	Aci-reductone dioxygenase	ARD1	0.820526	3.94373	11.0805	0.000872	0.00394638	2.4038	NS	Other	Other	signal peptide	K08967	NA
CRE03.G162550	methylthioadenosine nucleosidase	NA	1.05817	2.61597	10.3751	0.00127724	0.00546411	2.26248	NS	Other	Other	other localisation	K01244	GO:0003824 GO:0009116
CRE03.G162550	methylthioadenosine nucleosidase	NA	1.05817	2.61597	10.3751	0.00127724	0.00546411	2.26248	NS	Other	Other	other localisation	K01244	GO:0003824 GO:0009116
CRE16.G673550	5-methyl thioribose kinase-related protein	CGLD36	1.05719	4.17328	15.1725	9.81e-05	0.00059	3.229	NS	Other	Other	other localisation	K00899	GO:0044237
CRE16.G673550	5-methyl thioribose kinase-related protein	CGLD36	1.05719	4.17328	15.1725	9.81e-05	0.00059	3.229	NS	Other	Other	other localisation	K00899	GO:0044237
CRE16.G673550	5-methyl thioribose kinase-related protein	CGLD36	1.05719	4.17328	15.1725	9.81e-05	0.00059	3.229	NS	Other	Other	other localisation	K00899	GO:0044237
CRE16.G673550	5-methyl thioribose kinase-related protein	CGLD36	1.05719	4.17328	15.1725	9.81e-05	0.00059	3.229	NS	Other	Other	other localisation	K00899	GO:0044237
CRE01.G016528	NA	NA	-0.501625	5.04956	3.11936	0.0773671	0.161483	0.791874	NS	Mitochondrion	Other	signal peptide	NA	NA
CRE34.G802207	NA	NA	0.862667	1.66924	3.66149	0.0556839	0.123813	0.907235	NS	Other	Other	signal peptide	K00547	GO:0008168 GO:0008270 GO:0009086
CRE06.G250902	Cobalamin-independent methionine synthase	METH1	0.221836	9.58159	0.757973	0.383963	0.535863	0.270946	NS	Secretory_pathway	Other	other localisation	NA	NA
CRE06.G250902	Cobalamin-independent methionine synthase	METH1	0.221836	9.58159	0.757973	0.383963	0.535863	0.270946	NS	Secretory_pathway	Other	other localisation	NA	NA
CRE06.G250902	Cobalamin-independent methionine synthase	METH1	0.221836	9.58159	0.757973	0.383963	0.535863	0.270946	NS	Secretory_pathway	Other	other localisation	NA	NA
CRE06.G250902	Cobalamin-independent methionine synthase	METH1	0.221836	9.58159	0.757973	0.383963	0.535863	0.270946	NS	Secretory_pathway	Other	other localisation	NA	NA
CRE06.G250902	Cobalamin-independent methionine synthase	METH1	0.221836	9.58159	0.757973	0.383963	0.535863	0.270946	NS	Secretory_pathway	Other	other localisation	NA	NA
CRE06.G250902	Cobalamin-independent methionine synthase	METH1	0.221836	9.58159	0.757973	0.383963	0.535863	0.270946	NS	Secretory_pathway	Other	other localisation	NA	NA
CRE16.G669550	Cystathionine beta-lyase	METC1	-0.529983	5.1852	4.25157	0.0392141	0.0941915	1.02599	NS	Chloroplast	Chloroplast	other localisation	NA	NA
CRE16.G669550	Cystathionine beta-lyase	METC1	-0.529983	5.1852	4.25157	0.0392141	0.0941915	1.02599	NS	Chloroplast	Chloroplast	other localisation	NA	NA
CRE03.G144627	Cystathionine gamma-synthase	CGS1	-0.450295	7.06687	2.74917	0.0973047	0.193322	0.713718	NS	Chloroplast	Chloroplast	other localisation	NA	NA
CRE03.G144627	Cystathionine gamma-synthase	CGS1	-0.450295	7.06687	2.74917	0.0973047	0.193322	0.713718	NS	Chloroplast	Chloroplast	other localisation	NA	NA
CRE10.G451900	Threonine synthase	THS1	-0.469593	7.60881	3.54664	0.0596663	0.130914	0.883014	NS	Mitochondrion	Chloroplast	signal peptide	NA	NA
CRE10.G451900	Threonine synthase	THS1	-0.469593	7.60881	3.54664	0.0596663	0.130914	0.883014	NS	Mitochondrion	Chloroplast	signal peptide	NA	NA
CRE10.G451900	Threonine synthase	THS1	-0.469593	7.60881	3.54664	0.0596663	0.130914	0.883014	NS	Mitochondrion	Chloroplast	signal peptide	NA	NA
CRE10.G451900	Threonine synthase	THS1	-0.469593	7.60881	3.54664	0.0596663	0.130914	0.883014	NS	Mitochondrion	Chloroplast	signal peptide	NA	NA
CRE17.G747797	Mitochondrial substrate carrier protein	NA	-0.390379	1.73805	0.666866	0.414147	0.565573	0.247511	NS	Chloroplast	Mitochondrion	other localisation	NA	NA
CRE17.G747797	Mitochondrial substrate carrier protein	NA	-0.390379	1.73805	0.666866	0.414147	0.565573	0.247511	NS	Chloroplast	Mitochondrion	other localisation	NA	NA
CRE01.G021251	Argininosuccinate lyase	ARG7	0.807289	3.76719	6.99433	0.00817685	0.0262075	1.58157	NS	Mitochondrion	Chloroplast	signal peptide	NA	NA
CRE01.G021251	Argininosuccinate lyase	ARG7	0.807289	3.76719	6.99433	0.00817685	0.0262075	1.58157	NS	Mitochondrion	Chloroplast	signal peptide	NA	NA
CRE01.G021251	Argininosuccinate lyase	ARG7	0.807289	3.76719	6.99433	0.00817685	0.0262075	1.58157	NS	Mitochondrion	Chloroplast	signal peptide	NA	NA
CRE09.G416050	Argininosuccinate synthase	AGS1	1.25451	6.06167	22.4585	2.15e-06	2.03e-05	4.69328	NS	Mitochondrion	Chloroplast	other localisation	NA	NA
CRE08.G358580	Carbamoyl phosphate synthase, large subunit	CMP1	0.298848	7.63202	0.943038	0.331498	0.482054	0.316905	NS	Chloroplast	Chloroplast	other localisation	NA	NA
CRE08.G358580	Carbamoyl phosphate synthase, large subunit	CMP1	0.298848	7.63202	0.943038	0.331498	0.482054	0.316905	NS	Chloroplast	Chloroplast	other localisation	NA	NA
CRE06.G308500	Carbamoyl phosphate synthase, small subunit	CMP2	0.153823	6.0491	0.358223	0.549495	0.689174	0.161671	NS	Mitochondrion	Chloroplast	other localisation	NA	NA
CRE06.G308500	Carbamoyl phosphate synthase, small subunit	CMP2	0.153823	6.0491	0.358223	0.549495	0.689174	0.161671	NS	Mitochondrion	Chloroplast	other localisation	NA	NA
CRE12.G489700	Ornithine carbamoyltransferase	OTC1	-0.492611	4.42019	3.13839	0.0764694	0.160245	0.795214	NS	Chloroplast	Chloroplast	other localisation	NA	NA
CRE06.G278163	Acetylornithine aminotransferase	ARG9	-0.480922	6.04898	4.20521	0.0403	0.0960979	1.01729	NS	Mitochondrion	Chloroplast	signal peptide	NA	NA
CRE06.G278163	Acetylornithine aminotransferase	ARG9	-0.480922	6.04898	4.20521	0.0403	0.0960979	1.01729	NS	Mitochondrion	Chloroplast	signal peptide	NA	NA
CRE06.G278163	Acetylornithine aminotransferase	ARG9	-0.480922	6.04898	4.20521	0.0403	0.0960979	1.01729	NS	Mitochondrion	Chloroplast	signal peptide	NA	NA
CRE02.G105500	Acetylornithine deacetylase	AOD1	1.67087	3.48999	26.4218	2.74e-07	3.2e-06	5.49474	NS	Mitochondrion	Secretory_pathway	other localisation	NA	NA
CRE02.G105500	Acetylornithine deacetylase	AOD1	1.67087	3.48999	26.4218	2.74e-07	3.2e-06	5.49474	NS	Mitochondrion	Secretory_pathway	other localisation	NA	NA
CRE16.G694850	N2-acetyl-L-ornithine:L-glutamate N-acetyltransferase	NAGS1	1.51493	4.27194	28.3684	1e-07	1.29e-06	5.88907	NS	Mitochondrion	Chloroplast	other localisation	NA	NA
CRE16.G694850	N2-acetyl-L-ornithine:L-glutamate N-acetyltransferase	NAGS1	1.51493	4.27194	28.3684	1e-07	1.29e-06	5.88907	NS	Mitochondrion	Chloroplast	other localisation	NA	NA
CRE16.G694850	N2-acetyl-L-ornithine:L-glutamate N-acetyltransferase	NAGS1	1.51493	4.27194	28.3684	1e-07	1.29e-06	5.88907	NS	Mitochondrion	Chloroplast	other localisation	NA	NA
CRE01.G015000	N-acetyl-l-glutamate kinase	NAGK1	0.714026	3.92846	8.22091	0.00414104	0.0148849	1.82725	NS	Chloroplast	Chloroplast	signal peptide	NA	NA
CRE07.G357350	Nitrogen regulatory protein PII	GLB1	0.25744	3.57579	0.904796	0.341499	0.49279	0.307338	NS	Chloroplast	Chloroplast	other localisation	NA	NA
CRE02.G144800	bifunctional N-acetylglutamate synthase/acetylglutamate kinase	LCI8	0.246255	4.46762	1.13049	0.287671	0.436241	0.360274	NS	Mitochondrion	Chloroplast	signal peptide	NA	NA
CRE02.G144800	bifunctional N-acetylglutamate synthase/acetylglutamate kinase	LCI8	0.246255	4.46762	1.13049	0.287671	0.436241	0.360274	NS	Mitochondrion	Chloroplast	signal peptide	NA	NA
CRE02.G144800	bifunctional N-acetylglutamate synthase/acetylglutamate kinase	LCI8	0.246255	4.46762	1.13049	0.287671	0.436241	0.360274	NS	Mitochondrion	Chloroplast	signal peptide	NA	NA
CRE02.G144800	bifunctional N-acetylglutamate synthase/acetylglutamate kinase	LCI8	0.246255	4.46762	1.13049	0.287671	0.436241	0.360274	NS	Mitochondrion	Chloroplast	signal peptide	NA	NA
CRE02.G144800	bifunctional N-acetylglutamate synthase/acetylglutamate kinase	LCI8	0.246255	4.46762	1.13049	0.287671	0.436241	0.360274	NS	Mitochondrion	Chloroplast	signal peptide	NA	NA
CRE02.G144800	bifunctional N-acetylglutamate synthase/acetylglutamate kinase	LCI8	0.246255	4.46762	1.13049	0.287671	0.436241	0.360274	NS	Mitochondrion	Chloroplast	signal peptide	NA	NA
CRE03.G146187	N-acetyl-gamma-glutamyl-phosphate reductase	ARGC1	0.1489	5.36268	0.349072	0.554639	0.693585	0.158901	NS	Mitochondrion	Chloroplast	other localisation	NA	NA
CRE11.G474800	Ornithine transaminase	OTA1	0.222735	1.5528	0.256374	0.612622	0.740464	0.130496	NS	Mitochondrion	Mitochondrion	other localisation	NA	NA
CRE03.G154550	Pyrroline-5-carboxylate reductase	P5CR1	-0.496058	5.30308	3.34796	0.0672885	0.144305	0.840719	NS	Mitochondrion	Chloroplast	other localisation	NA	NA
CRE03.G154550	Pyrroline-5-carboxylate reductase	P5CR1	-0.496058	5.30308	3.34796	0.0672885	0.144305	0.840719	NS	Mitochondrion	Chloroplast	other localisation	NA	NA
CRE17.G705700	Glutamate 5-kinase	PROB1	1.79791	1.97852	13.1354	0.00029	0.00152209	2.81756	NS	Other	Other	signal peptide	NA	GO:0003723 GO:0005524 GO:0016301
CRE17.G705850	Glutamate 5-kinase	PROB2	0.205184	3.47284	0.92086	0.337249	0.488705	0.310954	NS	Other	Other	other localisation	NA	GO:0003723 GO:0005524 GO:0016301
CRE03.G146527	gamma-glutamyl phosphate reductase	GSD1	0.189665	3.96225	0.496978	0.480831	0.627528	0.202367	NS	Other	Chloroplast	other localisation	NA	NA
CRE03.G146527	gamma-glutamyl phosphate reductase	GSD1	0.189665	3.96225	0.496978	0.480831	0.627528	0.202367	NS	Other	Chloroplast	other localisation	NA	NA
CRE03.G146527	gamma-glutamyl phosphate reductase	GSD1	0.189665	3.96225	0.496978	0.480831	0.627528	0.202367	NS	Other	Chloroplast	other localisation	NA	NA
CRE03.G146527	gamma-glutamyl phosphate reductase	GSD1	0.189665	3.96225	0.496978	0.480831	0.627528	0.202367	NS	Other	Chloroplast	other localisation	NA	NA
CRE09.G410650	N-5-phosphoribosyl-ATP transferase	HIS1	1.32319	5.56964	31.5671	1.93e-08	2.88e-07	6.54065	NS	Mitochondrion	Chloroplast	other localisation	NA	NA
CRE09.G410650	N-5-phosphoribosyl-ATP transferase	HIS1	1.32319	5.56964	31.5671	1.93e-08	2.88e-07	6.54065	NS	Mitochondrion	Chloroplast	other localisation	NA	NA
CRE13.G576650	Bifunctional phosphoribosyl-AMP cyclohydrolase/phosphoribosyl-ATP pyrophosphatase	HIS4	0.223332	4.92498	0.755087	0.38487	0.536464	0.270459	NS	Mitochondrion	Chloroplast	other localisation	NA	NA
CRE13.G576650	Bifunctional phosphoribosyl-AMP cyclohydrolase/phosphoribosyl-ATP pyrophosphatase	HIS4	0.223332	4.92498	0.755087	0.38487	0.536464	0.270459	NS	Mitochondrion	Chloroplast	other localisation	NA	NA
CRE13.G576650	Bifunctional phosphoribosyl-AMP cyclohydrolase/phosphoribosyl-ATP pyrophosphatase	HIS4	0.223332	4.92498	0.755087	0.38487	0.536464	0.270459	NS	Mitochondrion	Chloroplast	other localisation	NA	NA
CRE02.G077350	Histidinol dehydrogenase	HDH1	-1.00341	5.84618	18.138	2.05e-05	0.00015	3.82412	NS	Mitochondrion	Chloroplast	other localisation	NA	NA
CRE16.G672385	Histidinol phosphate aminotransferase	HIS5	-0.103829	5.38948	0.225765	0.634682	0.756886	0.12097	NS	Mitochondrion	Chloroplast	other localisation	NA	NA
CRE17.G723550	Putative Inositol-phosphate phosphatase	CPLD4	1.23204	2.62647	18.9697	1.33e-05	0.000103	3.98849	NS	Mitochondrion	Chloroplast	other localisation	NA	NA
CRE17.G723550	Putative Inositol-phosphate phosphatase	CPLD4	1.23204	2.62647	18.9697	1.33e-05	0.000103	3.98849	NS	Mitochondrion	Chloroplast	other localisation	NA	NA
CRE02.G103850	Imidazoleglycerol-phosphate dehydratase	HIS3	-0.0444994	4.38958	0.0504978	0.822199	0.890515	0.0503589	NS	Mitochondrion	Chloroplast	signal peptide	NA	NA
CRE11.G481500	Imidazole glycerol phosphate synthase	HIS7	-0.0520615	4.24094	0.0365867	0.848309	0.906668	0.0425516	NS	Chloroplast	Chloroplast	signal peptide	NA	NA
CRE12.G495300	Phosphoribosylformimino-5-aminoimidazole carboxamide ribonucleotide isomerase	HIS6	0.303879	3.25651	1.49449	0.221521	0.359749	0.444	NS	Chloroplast	Chloroplast	other localisation	NA	NA
CRE02.G105150	NA	NA	1.66257	2.0936	20.0295	7.63e-06	6.26e-05	4.20322	NS	Chloroplast	Mitochondrion	other localisation	NA	NA
CRE02.G105150	NA	NA	1.66257	2.0936	20.0295	7.63e-06	6.26e-05	4.20322	NS	Chloroplast	Mitochondrion	other localisation	NA	NA
CRE01.G053300	Agmatine iminohydrolase	AIH1	-0.937599	2.12356	8.02731	0.00460771	0.0162403	1.78941	NS	Mitochondrion	Mitochondrion	signal peptide	NA	NA
CRE01.G053300	Agmatine iminohydrolase	AIH1	-0.937599	2.12356	8.02731	0.00460771	0.0162403	1.78941	NS	Mitochondrion	Mitochondrion	signal peptide	NA	NA
CRE01.G053300	Agmatine iminohydrolase	AIH1	-0.937599	2.12356	8.02731	0.00460771	0.0162403	1.78941	NS	Mitochondrion	Mitochondrion	signal peptide	NA	NA
CRE01.G009350	Agmatine iminohydrolase	AIH2	-0.0753733	1.5945	0.0192917	0.889533	0.933359	0.0299514	NS	Mitochondrion	Chloroplast	other localisation	NA	NA
CRE01.G009350	Agmatine iminohydrolase	AIH2	-0.0753733	1.5945	0.0192917	0.889533	0.933359	0.0299514	NS	Mitochondrion	Chloroplast	other localisation	NA	NA
CRE01.G009350	Agmatine iminohydrolase	AIH2	-0.0753733	1.5945	0.0192917	0.889533	0.933359	0.0299514	NS	Mitochondrion	Chloroplast	other localisation	NA	NA
CRE01.G009350	Agmatine iminohydrolase	AIH2	-0.0753733	1.5945	0.0192917	0.889533	0.933359	0.0299514	NS	Mitochondrion	Chloroplast	other localisation	NA	NA
CRE01.G009350	Agmatine iminohydrolase	AIH2	-0.0753733	1.5945	0.0192917	0.889533	0.933359	0.0299514	NS	Mitochondrion	Chloroplast	other localisation	NA	NA
CRE01.G009350	Agmatine iminohydrolase	AIH2	-0.0753733	1.5945	0.0192917	0.889533	0.933359	0.0299514	NS	Mitochondrion	Chloroplast	other localisation	NA	NA
CRE01.G009350	Agmatine iminohydrolase	AIH2	-0.0753733	1.5945	0.0192917	0.889533	0.933359	0.0299514	NS	Mitochondrion	Chloroplast	other localisation	NA	NA
CRE12.G535750	N-carbamoylputrescine amidase	CPA1	-0.534684	1.20957	0.867525	0.351641	0.503408	0.29808	NS	Other	Other	other localisation	K12251	GO:0006807
CRE16.G683371	Ornithine decarboxylase 2	ODC2	-1.12682	4.85614	25.2816	4.95e-07	5.43e-06	5.2653	NS	Other	Other	signal peptide	K01581	GO:0003824 GO:0006596
CRE16.G683371	Ornithine decarboxylase 2	ODC2	-1.12682	4.85614	25.2816	4.95e-07	5.43e-06	5.2653	NS	Other	Other	signal peptide	K01581	GO:0003824 GO:0006596
CRE16.G683371	Ornithine decarboxylase 2	ODC2	-1.12682	4.85614	25.2816	4.95e-07	5.43e-06	5.2653	NS	Other	Other	signal peptide	K01581	GO:0003824 GO:0006596
CRE16.G683371	Ornithine decarboxylase 2	ODC2	-1.12682	4.85614	25.2816	4.95e-07	5.43e-06	5.2653	NS	Other	Other	signal peptide	K01581	GO:0003824 GO:0006596
CRE16.G683371	Ornithine decarboxylase 2	ODC2	-1.12682	4.85614	25.2816	4.95e-07	5.43e-06	5.2653	NS	Other	Other	signal peptide	K01581	GO:0003824 GO:0006596
CRE16.G683371	Ornithine decarboxylase 2	ODC2	-1.12682	4.85614	25.2816	4.95e-07	5.43e-06	5.2653	NS	Other	Other	signal peptide	K01581	GO:0003824 GO:0006596
CRE16.G683371	Ornithine decarboxylase 2	ODC2	-1.12682	4.85614	25.2816	4.95e-07	5.43e-06	5.2653	NS	Other	Other	signal peptide	K01581	GO:0003824 GO:0006596
CRE16.G683371	Ornithine decarboxylase 2	ODC2	-1.12682	4.85614	25.2816	4.95e-07	5.43e-06	5.2653	NS	Other	Other	signal peptide	K01581	GO:0003824 GO:0006596
CRE16.G683371	Ornithine decarboxylase 2	ODC2	-1.12682	4.85614	25.2816	4.95e-07	5.43e-06	5.2653	NS	Other	Other	signal peptide	K01581	GO:0003824 GO:0006596
CRE03.G159500	Ornithine decarboxylase 1	ODC1	-1.14395	9.15246	11.9016	0.000561	0.00270881	2.56722	NS	Chloroplast	Mitochondrion	other localisation	NA	NA
CRE03.G159500	Ornithine decarboxylase 1	ODC1	-1.14395	9.15246	11.9016	0.000561	0.00270881	2.56722	NS	Chloroplast	Mitochondrion	other localisation	NA	NA
CRE03.G159500	Ornithine decarboxylase 1	ODC1	-1.14395	9.15246	11.9016	0.000561	0.00270881	2.56722	NS	Chloroplast	Mitochondrion	other localisation	NA	NA
CRE03.G159500	Ornithine decarboxylase 1	ODC1	-1.14395	9.15246	11.9016	0.000561	0.00270881	2.56722	NS	Chloroplast	Mitochondrion	other localisation	NA	NA
CRE03.G159500	Ornithine decarboxylase 1	ODC1	-1.14395	9.15246	11.9016	0.000561	0.00270881	2.56722	NS	Chloroplast	Mitochondrion	other localisation	NA	NA
CRE03.G159500	Ornithine decarboxylase 1	ODC1	-1.14395	9.15246	11.9016	0.000561	0.00270881	2.56722	NS	Chloroplast	Mitochondrion	other localisation	NA	NA
CRE03.G205900	S-adenosylmethionine decarboxylase	DCA1	-1.18123	8.33509	21.2394	4.05e-06	3.57e-05	4.44722	NS	Other	Other	signal peptide	K01611	GO:0004014 GO:0006597 GO:0008295;GO:0004014 GO:0008295
CRE03.G205900	S-adenosylmethionine decarboxylase	DCA1	-1.18123	8.33509	21.2394	4.05e-06	3.57e-05	4.44722	NS	Other	Other	signal peptide	K01611	GO:0004014 GO:0006597 GO:0008295;GO:0004014 GO:0008295
CRE03.G205900	S-adenosylmethionine decarboxylase	DCA1	-1.18123	8.33509	21.2394	4.05e-06	3.57e-05	4.44722	NS	Other	Other	signal peptide	K01611	GO:0004014 GO:0006597 GO:0008295;GO:0004014 GO:0008295
CRE06.G251500	Spermine synthase	NA	0.0832759	4.03687	0.138158	0.710119	0.815461	0.0885968	NS	Other	Other	other localisation	K18787	GO:0008757
CRE06.G284700	Alanine aminotransferase	AAT2	-0.146482	5.14174	0.261661	0.608981	0.737788	0.132068	NS	Mitochondrion	Chloroplast	other localisation	NA	NA
CRE06.G284700	Alanine aminotransferase	AAT2	-0.146482	5.14174	0.261661	0.608981	0.737788	0.132068	NS	Mitochondrion	Chloroplast	other localisation	NA	NA
CRE09.G386758	Acetolactate synthase, large subunit	ALS1	0.179281	6.91504	0.485371	0.485999	0.632112	0.199206	NS	Chloroplast	Chloroplast	other localisation	NA	NA
CRE09.G386758	Acetolactate synthase, large subunit	ALS1	0.179281	6.91504	0.485371	0.485999	0.632112	0.199206	NS	Chloroplast	Chloroplast	other localisation	NA	NA
CRE09.G386758	Acetolactate synthase, large subunit	ALS1	0.179281	6.91504	0.485371	0.485999	0.632112	0.199206	NS	Chloroplast	Chloroplast	other localisation	NA	NA
CRE09.G386758	Acetolactate synthase, large subunit	ALS1	0.179281	6.91504	0.485371	0.485999	0.632112	0.199206	NS	Chloroplast	Chloroplast	other localisation	NA	NA
CRE09.G386758	Acetolactate synthase, large subunit	ALS1	0.179281	6.91504	0.485371	0.485999	0.632112	0.199206	NS	Chloroplast	Chloroplast	other localisation	NA	NA
CRE09.G386758	Acetolactate synthase, large subunit	ALS1	0.179281	6.91504	0.485371	0.485999	0.632112	0.199206	NS	Chloroplast	Chloroplast	other localisation	NA	NA
CRE09.G386758	Acetolactate synthase, large subunit	ALS1	0.179281	6.91504	0.485371	0.485999	0.632112	0.199206	NS	Chloroplast	Chloroplast	other localisation	NA	NA
CRE09.G386758	Acetolactate synthase, large subunit	ALS1	0.179281	6.91504	0.485371	0.485999	0.632112	0.199206	NS	Chloroplast	Chloroplast	other localisation	NA	NA
CRE09.G386758	Acetolactate synthase, large subunit	ALS1	0.179281	6.91504	0.485371	0.485999	0.632112	0.199206	NS	Chloroplast	Chloroplast	other localisation	NA	NA
CRE09.G386758	Acetolactate synthase, large subunit	ALS1	0.179281	6.91504	0.485371	0.485999	0.632112	0.199206	NS	Chloroplast	Chloroplast	other localisation	NA	NA
CRE01.G055453	Acetolactate synthase, small subunit	ALS2	0.545913	5.4221	5.37533	0.0204235	0.0556808	1.25429	NS	Mitochondrion	Chloroplast	signal peptide	NA	NA
CRE03.G206600	Acetohydroxyacid dehydratase	AAD1	0.535299	7.29185	3.96035	0.046584	0.107631	0.968062	NS	Chloroplast	Chloroplast	other localisation	NA	NA
CRE10.G434750	Acetohydroxy acid isomeroreductase	AAI1	0.0623488	9.49026	0.051737	0.820068	0.889018	0.0510896	NS	Mitochondrion	Chloroplast	signal peptide	NA	NA
CRE10.G434750	Acetohydroxy acid isomeroreductase	AAI1	0.0623488	9.49026	0.051737	0.820068	0.889018	0.0510896	NS	Mitochondrion	Chloroplast	signal peptide	NA	NA
CRE06.G258733	Isopropylmalate synthase	LEU2	-0.012892	6.83231	0.00228397	0.961883	0.976209	0.0104572	NS	Mitochondrion	Chloroplast	signal peptide	NA	NA
CRE06.G258733	Isopropylmalate synthase	LEU2	-0.012892	6.83231	0.00228397	0.961883	0.976209	0.0104572	NS	Mitochondrion	Chloroplast	signal peptide	NA	NA
CRE07.G325400	Isopropylmalate dehydrogenase	LEU3	0.541785	6.19561	5.8734	0.0153714	0.0441112	1.35545	NS	Mitochondrion	Chloroplast	other localisation	NA	NA
CRE01.G004500	Isopropylmalate dehydratase, large subunit	LEU1L	-0.176879	8.03577	0.394257	0.53007	0.672189	0.172508	NS	Chloroplast	Chloroplast	other localisation	NA	NA
CRE01.G004500	Isopropylmalate dehydratase, large subunit	LEU1L	-0.176879	8.03577	0.394257	0.53007	0.672189	0.172508	NS	Chloroplast	Chloroplast	other localisation	NA	NA
CRE06.G252650	Isopropylmalate dehydratase, small subunit	LEU1S	0.76497	7.25645	11.1102	0.000859	0.00389253	2.40977	NS	Mitochondrion	Chloroplast	other localisation	NA	NA
CRE06.G252650	Isopropylmalate dehydratase, small subunit	LEU1S	0.76497	7.25645	11.1102	0.000859	0.00389253	2.40977	NS	Mitochondrion	Chloroplast	other localisation	NA	NA
CRE02.G081400	Branched chain amino acid aminotransferase	NA	-1.60957	3.51532	29.151	6.7e-08	8.92e-07	6.04979	NS	Chloroplast	Chloroplast	other localisation	NA	NA
CRE02.G081400	Branched chain amino acid aminotransferase	NA	-1.60957	3.51532	29.151	6.7e-08	8.92e-07	6.04979	NS	Chloroplast	Chloroplast	other localisation	NA	NA
CRE05.G245900	Branched-chain amino acid aminotransferase	NA	0.141298	5.9387	0.324938	0.568655	0.705307	0.151622	NS	Chloroplast	Mitochondrion	other localisation	NA	NA
CRE05.G245900	Branched-chain amino acid aminotransferase	NA	0.141298	5.9387	0.324938	0.568655	0.705307	0.151622	NS	Chloroplast	Mitochondrion	other localisation	NA	NA
CRE05.G245900	Branched-chain amino acid aminotransferase	NA	0.141298	5.9387	0.324938	0.568655	0.705307	0.151622	NS	Chloroplast	Mitochondrion	other localisation	NA	NA
CRE05.G245900	Branched-chain amino acid aminotransferase	NA	0.141298	5.9387	0.324938	0.568655	0.705307	0.151622	NS	Chloroplast	Mitochondrion	other localisation	NA	NA
CRE17.G713850	Serine O-acetyl transferase	SAT2	-0.771676	3.55197	7.87665	0.00500773	0.0173836	1.75986	NS	Chloroplast	Chloroplast	signal peptide	NA	NA
CRE17.G713850	Serine O-acetyl transferase	SAT2	-0.771676	3.55197	7.87665	0.00500773	0.0173836	1.75986	NS	Chloroplast	Chloroplast	signal peptide	NA	NA
CRE10.G466750	Serine O-acetyltransferase	SAT1	-0.562029	4.62744	5.25779	0.0218488	0.058784	1.23074	NS	Chloroplast	Chloroplast	signal peptide	NA	NA
CRE10.G466750	Serine O-acetyltransferase	SAT1	-0.562029	4.62744	5.25779	0.0218488	0.058784	1.23074	NS	Chloroplast	Chloroplast	signal peptide	NA	NA
CRE10.G466750	Serine O-acetyltransferase	SAT1	-0.562029	4.62744	5.25779	0.0218488	0.058784	1.23074	NS	Chloroplast	Chloroplast	signal peptide	NA	NA
CRE16.G664550	Serine hydroxymethyltransferase	SHMT1	-1.16814	6.4518	20.2645	6.74e-06	5.61e-05	4.25066	NS	Mitochondrion	Mitochondrion	other localisation	NA	NA
CRE16.G664550	Serine hydroxymethyltransferase	SHMT1	-1.16814	6.4518	20.2645	6.74e-06	5.61e-05	4.25066	NS	Mitochondrion	Mitochondrion	other localisation	NA	NA
CRE16.G664550	Serine hydroxymethyltransferase	SHMT1	-1.16814	6.4518	20.2645	6.74e-06	5.61e-05	4.25066	NS	Mitochondrion	Mitochondrion	other localisation	NA	NA
CRE16.G664550	Serine hydroxymethyltransferase	SHMT1	-1.16814	6.4518	20.2645	6.74e-06	5.61e-05	4.25066	NS	Mitochondrion	Mitochondrion	other localisation	NA	NA
CRE09.G411900	Serine hydroxymethyltransferase	SHMT3	-1.12071	7.11353	15.5022	8.24e-05	0.000508	3.29395	NS	Mitochondrion	Chloroplast	other localisation	NA	NA
CRE09.G411900	Serine hydroxymethyltransferase	SHMT3	-1.12071	7.11353	15.5022	8.24e-05	0.000508	3.29395	NS	Mitochondrion	Chloroplast	other localisation	NA	NA
CRE09.G411900	Serine hydroxymethyltransferase	SHMT3	-1.12071	7.11353	15.5022	8.24e-05	0.000508	3.29395	NS	Mitochondrion	Chloroplast	other localisation	NA	NA
CRE16.G664550	Serine hydroxymethyltransferase	SHMT1	-1.16814	6.4518	20.2645	6.74e-06	5.61e-05	4.25066	NS	Mitochondrion	Mitochondrion	other localisation	NA	NA
CRE06.G293950	Serine hydroxymethyltransferase	SHMT2	-0.553697	8.09848	5.10899	0.0238021	0.063098	1.19998	NS	Other	Other	other localisation	K00600	GO:0004372 GO:0019264 GO:0030170 GO:0035999
CRE06.G293950	Serine hydroxymethyltransferase	SHMT2	-0.553697	8.09848	5.10899	0.0238021	0.063098	1.19998	NS	Other	Other	other localisation	K00600	GO:0004372 GO:0019264 GO:0030170 GO:0035999
CRE07.G344600	D-3-phosphoglycerate dehydrogenase	PGDH1	1.23725	2.72072	16.4499	5e-05	0.000326	3.48656	NS	Mitochondrion	Chloroplast	other localisation	NA	NA
CRE07.G331550	Phosphoserine aminotransferase	PST1	-0.590206	7.5088	4.09051	0.0431246	0.101346	0.994193	NS	Mitochondrion	Chloroplast	signal peptide	NA	NA
CRE10.G421700	Glycerol-3-phosphate dehydrogenase/dihydroxyacetone-3-phosphate reductase	GPD4	1.49036	2.93692	28.6497	8.67e-08	1.13e-06	5.9461	NS	Chloroplast	Chloroplast	other localisation	NA	NA
CRE01.G053000	Glycerol-3-phosphate dehydrogenase/dihydroxyacetone-3-phosphate reductase	GPD2	-1.74511	5.52756	27.7845	1.36e-07	1.7e-06	5.76925	NS	Mitochondrion	Chloroplast	other localisation	NA	NA
CRE01.G053000	Glycerol-3-phosphate dehydrogenase/dihydroxyacetone-3-phosphate reductase	GPD2	-1.74511	5.52756	27.7845	1.36e-07	1.7e-06	5.76925	NS	Mitochondrion	Chloroplast	other localisation	NA	NA
CRE04.G217955	Putative phosphoserine phosphatase	NA	1.27255	4.29898	19.2396	1.15e-05	9.03e-05	4.04423	NS	Mitochondrion	Chloroplast	other localisation	NA	NA
CRE04.G217955	Putative phosphoserine phosphatase	NA	1.27255	4.29898	19.2396	1.15e-05	9.03e-05	4.04423	NS	Mitochondrion	Chloroplast	other localisation	NA	NA
CRE04.G217955	Putative phosphoserine phosphatase	NA	1.27255	4.29898	19.2396	1.15e-05	9.03e-05	4.04423	NS	Mitochondrion	Chloroplast	other localisation	NA	NA
CRE01.G053150	Glycerol-3-phosphate dehydrogenase/dihydroxyacetone-3-phosphate reductase	GPD3	0.276049	2.12734	0.563552	0.452832	0.60249	0.22005	NS	Mitochondrion	Chloroplast	signal peptide	NA	NA
CRE06.G261800	Prephenate dehydratase	ADT1	0.217947	5.10386	0.811687	0.367622	0.519686	0.284259	NS	Mitochondrion	Chloroplast	other localisation	NA	NA
CRE06.G278350	Arogenate/prephenate dehydrogenase	AGD1	-0.517704	3.87193	5.62116	0.0177449	0.0495257	1.30517	NS	Chloroplast	Chloroplast	signal peptide	NA	NA
CRE06.G278350	Arogenate/prephenate dehydrogenase	AGD1	-0.517704	3.87193	5.62116	0.0177449	0.0495257	1.30517	NS	Chloroplast	Chloroplast	signal peptide	NA	NA
CRE03.G155200	Chorismate mutase	CHM1	-0.220351	4.28433	0.669485	0.413231	0.564617	0.248246	NS	Mitochondrion	Chloroplast	signal peptide	NA	NA
CRE03.G155200	Chorismate mutase	CHM1	-0.220351	4.28433	0.669485	0.413231	0.564617	0.248246	NS	Mitochondrion	Chloroplast	signal peptide	NA	NA
CRE03.G155200	Chorismate mutase	CHM1	-0.220351	4.28433	0.669485	0.413231	0.564617	0.248246	NS	Mitochondrion	Chloroplast	signal peptide	NA	NA
CRE02.G147302	NA	NA	0.113229	4.55801	0.203518	0.651896	0.770711	0.113108	NS	Mitochondrion	Chloroplast	signal peptide	NA	NA
CRE08.G380201	Putative dehydroquinate dehydratase/shikimate:NADP oxidoreductase	SHKD1	0.497247	4.87578	3.62275	0.0569944	0.126228	0.898843	NS	Chloroplast	Mitochondrion	other localisation	NA	NA
CRE08.G368950	3-dehydroquinate synthase	DHQS1	0.0290131	5.60356	0.0181854	0.892728	0.935377	0.0290133	NS	Chloroplast	Chloroplast	other localisation	NA	NA
CRE08.G368950	3-dehydroquinate synthase	DHQS1	0.0290131	5.60356	0.0181854	0.892728	0.935377	0.0290133	NS	Chloroplast	Chloroplast	other localisation	NA	NA
CRE17.G726750	DHAP synthetase 1	DHAPS1	-0.479547	7.7633	3.16475	0.0752438	0.158204	0.800783	NS	Mitochondrion	Chloroplast	other localisation	NA	NA
CRE17.G726750	DHAP synthetase 1	DHAPS1	-0.479547	7.7633	3.16475	0.0752438	0.158204	0.800783	NS	Mitochondrion	Chloroplast	other localisation	NA	NA
CRE17.G726750	DHAP synthetase 1	DHAPS1	-0.479547	7.7633	3.16475	0.0752438	0.158204	0.800783	NS	Mitochondrion	Chloroplast	other localisation	NA	NA
CRE03.G181300	5-enolpyruvylshikimate-3-phosphate (EPSP) synthase (EC 2.5.1.19)	SHKG1	-0.246513	6.37686	0.909473	0.340254	0.491839	0.308177	NS	Mitochondrion	Chloroplast	other localisation	NA	NA
CRE03.G145747	Chorismate synthase	SHKH1	0.765328	5.32801	11.2558	0.000794	0.00363539	2.43945	NS	Mitochondrion	Chloroplast	other localisation	NA	NA
CRE03.G145747	Chorismate synthase	SHKH1	0.765328	5.32801	11.2558	0.000794	0.00363539	2.43945	NS	Mitochondrion	Chloroplast	other localisation	NA	NA
CRE10.G436350	Shikimate kinase	SHKF1	1.27614	3.75604	19.738	8.88e-06	7.21e-05	4.14216	NS	Chloroplast	Chloroplast	other localisation	NA	NA
CRE10.G436350	Shikimate kinase	SHKF1	1.27614	3.75604	19.738	8.88e-06	7.21e-05	4.14216	NS	Chloroplast	Chloroplast	other localisation	NA	NA
CRE10.G429150	Anthranilate phosphoribosyltransferase	PRT1	1.55931	3.44497	32.5922	1.14e-08	1.79e-07	6.74646	NS	Mitochondrion	Chloroplast	other localisation	NA	NA
CRE06.G306601	Anthranilate synthase, alpha subunit	ANS1	0.414148	4.41864	3.04892	0.0807911	0.167147	0.776901	NS	Mitochondrion	Chloroplast	other localisation	NA	NA
CRE14.G620300	Anthranilate synthase, beta subunit	ASB1	0.508991	3.22506	3.90851	0.0480422	0.110177	0.957909	NS	Mitochondrion	Chloroplast	signal peptide	NA	NA
CRE13.G602350	NA	NA	0.992243	5.0083	18.9983	1.31e-05	0.000101	3.99404	NS	Mitochondrion	Chloroplast	signal peptide	NA	NA
CRE13.G602350	NA	NA	0.992243	5.0083	18.9983	1.31e-05	0.000101	3.99404	NS	Mitochondrion	Chloroplast	signal peptide	NA	NA
CRE13.G602350	NA	NA	0.992243	5.0083	18.9983	1.31e-05	0.000101	3.99404	NS	Mitochondrion	Chloroplast	signal peptide	NA	NA
CRE13.G602350	NA	NA	0.992243	5.0083	18.9983	1.31e-05	0.000101	3.99404	NS	Mitochondrion	Chloroplast	signal peptide	NA	NA
CRE13.G602350	NA	NA	0.992243	5.0083	18.9983	1.31e-05	0.000101	3.99404	NS	Mitochondrion	Chloroplast	signal peptide	NA	NA
CRE13.G602350	NA	NA	0.992243	5.0083	18.9983	1.31e-05	0.000101	3.99404	NS	Mitochondrion	Chloroplast	signal peptide	NA	NA
CRE13.G602350	NA	NA	0.992243	5.0083	18.9983	1.31e-05	0.000101	3.99404	NS	Mitochondrion	Chloroplast	signal peptide	NA	NA
CRE12.G519000	Phosphoribosylanthranilate isomerase 1	PAI1	0.977056	2.96064	10.407	0.00125541	0.00539121	2.26831	NS	Mitochondrion	Chloroplast	other localisation	NA	NA
CRE12.G519000	Phosphoribosylanthranilate isomerase 1	PAI1	0.977056	2.96064	10.407	0.00125541	0.00539121	2.26831	NS	Mitochondrion	Chloroplast	other localisation	NA	NA
CRE12.G528700	Tryptophan synthetase alpha subunit	TRPA1	0.711204	5.48128	10.4635	0.00121754	0.00525147	2.27972	NS	Mitochondrion	Chloroplast	other localisation	NA	NA
CRE12.G528700	Tryptophan synthetase alpha subunit	TRPA1	0.711204	5.48128	10.4635	0.00121754	0.00525147	2.27972	NS	Mitochondrion	Chloroplast	other localisation	NA	NA
CRE03.G161400	Tryptophan synthase beta subunit	MAA7	0.430992	6.25894	4.00675	0.0453183	0.105262	0.977728	NS	Chloroplast	Chloroplast	other localisation	NA	NA
CRE03.G165700	Pyruvate decarboxylase	PDC3	-1.78414	2.54905	20.6299	5.57e-06	4.74e-05	4.32406	NS	Other	Other	signal peptide	K01568	GO:0000287 GO:0003824 GO:0030976;GO:0000287 GO:0003824 GO:0016831 GO:0030976
CRE03.G165700	Pyruvate decarboxylase	PDC3	-1.78414	2.54905	20.6299	5.57e-06	4.74e-05	4.32406	NS	Other	Other	signal peptide	K01568	GO:0000287 GO:0003824 GO:0030976;GO:0000287 GO:0003824 GO:0016831 GO:0030976
CRE03.G165700	Pyruvate decarboxylase	PDC3	-1.78414	2.54905	20.6299	5.57e-06	4.74e-05	4.32406	NS	Other	Other	signal peptide	K01568	GO:0000287 GO:0003824 GO:0030976;GO:0000287 GO:0003824 GO:0016831 GO:0030976
CRE17.G732300	Galactose kinase	GAL1	0.757646	3.45201	9.149	0.00248854	0.00971332	2.01263	NS	Other	Other	signal peptide	K18674	GO:0004335 GO:0005524 GO:0005737 GO:0006012 GO:0016301 GO:0016773 GO:0046835
CRE17.G732300	Galactose kinase	GAL1	0.757646	3.45201	9.149	0.00248854	0.00971332	2.01263	NS	Other	Other	signal peptide	K18674	GO:0004335 GO:0005524 GO:0005737 GO:0006012 GO:0016301 GO:0016773 GO:0046835
CRE12.G510650	Fructose-1,6-bisphosphatase, chloroplastic	FBP2	0.383699	6.98907	3.12314	0.0771877	0.161236	0.792537	NS	Mitochondrion	Secretory_pathway	other localisation	NA	NA
CRE12.G510650	Fructose-1,6-bisphosphatase, chloroplastic	FBP2	0.383699	6.98907	3.12314	0.0771877	0.161236	0.792537	NS	Mitochondrion	Secretory_pathway	other localisation	NA	NA
CRE12.G510650	Fructose-1,6-bisphosphatase, chloroplastic	FBP2	0.383699	6.98907	3.12314	0.0771877	0.161236	0.792537	NS	Mitochondrion	Secretory_pathway	other localisation	NA	NA
CRE12.G510650	Fructose-1,6-bisphosphatase, chloroplastic	FBP2	0.383699	6.98907	3.12314	0.0771877	0.161236	0.792537	NS	Mitochondrion	Secretory_pathway	other localisation	NA	NA
CRE17.G734548	Pyruvate phosphate dikinase	PPD2	0.843085	4.74349	10.5342	0.00117186	0.00508224	2.29395	NS	Chloroplast	Mitochondrion	other localisation	NA	NA
CRE17.G734548	Pyruvate phosphate dikinase	PPD2	0.843085	4.74349	10.5342	0.00117186	0.00508224	2.29395	NS	Chloroplast	Mitochondrion	other localisation	NA	NA
CRE10.G424750	Pyruvate phosphate dikinase	PPD1	1.05851	1.22184	4.34887	0.0370335	0.0900929	1.04531	NS	Other	Other	other localisation	K01006	GO:0003824 GO:0005524 GO:0006090 GO:0016301 GO:0016310 GO:0016772 GO:0050242
CRE12.G514600	NA	NA	-1.01305	2.32704	8.68044	0.00321644	0.0120561	1.91879	NS	Chloroplast	Chloroplast	signal peptide	NA	NA
CRE12.G514600	NA	NA	-1.01305	2.32704	8.68044	0.00321644	0.0120561	1.91879	NS	Chloroplast	Chloroplast	signal peptide	NA	NA
CRE12.G514600	NA	NA	-1.01305	2.32704	8.68044	0.00321644	0.0120561	1.91879	NS	Chloroplast	Chloroplast	signal peptide	NA	NA
CRE02.G147650	Mannose-6-phosphate isomerase, type I	MPI1	-0.807903	3.01807	6.65889	0.00986624	0.0306261	1.51391	NS	Other	Other	other localisation	K01809	GO:0004476 GO:0008270 GO:0009298
CRE17.G711200	Haloacid dehalogenase-like hydrolase (HAD) superfamily protein	NA	-0.688474	2.09746	4.03596	0.0445403	0.103868	0.983518	NS	Mitochondrion	Chloroplast	signal peptide	NA	NA
CRE16.G672800	GDP-mannose pyrophosphorylase	GMP1	-1.06162	4.40925	19.9644	7.89e-06	6.47e-05	4.18888	NS	Mitochondrion	Other	signal peptide	NA	NA
CRE16.G672800	GDP-mannose pyrophosphorylase	GMP1	-1.06162	4.40925	19.9644	7.89e-06	6.47e-05	4.18888	NS	Mitochondrion	Other	signal peptide	NA	NA
CRE02.G083800	dTDP-glucose 4,6-dehydratase	RHM2	-1.90121	3.63511	43.7752	3.68e-11	9.29e-10	9.03181	NS	Other	Other	other localisation	K12450	GO:0003854 GO:0006694 GO:0016616
CRE06.G278143	UDP-D-glucuronate 4-epimerase	GAE4	-0.841081	3.37414	9.13416	0.0025088	0.00976821	2.01018	NS	Other	Secretory_pathway	signal peptide	NA	NA
CRE06.G278143	UDP-D-glucuronate 4-epimerase	GAE4	-0.841081	3.37414	9.13416	0.0025088	0.00976821	2.01018	NS	Other	Secretory_pathway	signal peptide	NA	NA
CRE04.G214502	UDP-D-glucose/UDP-D-galactose 4-epimerase 5	UGE1	-0.803689	4.72896	18.2254	1.96e-05	0.000144	3.84103	NS	Secretory_pathway	Other	signal peptide	NA	NA
CRE02.G107600	UDP-D-glucuronate kinase	CGL118	-0.901602	2.44777	7.87649	0.00500816	0.0173836	1.75986	NS	Other	Other	signal peptide	K16190	GO:0005524
CRE14.G621751	Wide substrate-specificity UDP-sugar pyrophosphorylase	USP2	1.77097	4.78701	59.0314	1.55e-14	6.67e-13	12.176	NS	Other	Other	signal peptide	K12447	GO:0070569
CRE01.G025850	myo-inositol oxygenase	NA	-0.0342823	5.99523	0.0200693	0.887344	0.931779	0.0306871	NS	Other	Other	other localisation	K00469	GO:0005506 GO:0005737 GO:0019310 GO:0050113
CRE01.G025850	myo-inositol oxygenase	NA	-0.0342823	5.99523	0.0200693	0.887344	0.931779	0.0306871	NS	Other	Other	other localisation	K00469	GO:0005506 GO:0005737 GO:0019310 GO:0050113
CRE01.G025850	myo-inositol oxygenase	NA	-0.0342823	5.99523	0.0200693	0.887344	0.931779	0.0306871	NS	Other	Other	other localisation	K00469	GO:0005506 GO:0005737 GO:0019310 GO:0050113
CRE01.G025850	myo-inositol oxygenase	NA	-0.0342823	5.99523	0.0200693	0.887344	0.931779	0.0306871	NS	Other	Other	other localisation	K00469	GO:0005506 GO:0005737 GO:0019310 GO:0050113
CRE06.G278185	UDP-glucose dehydrogenase	UGD2	-1.40079	6.69814	32.3682	1.28e-08	1.99e-07	6.70211	NS	Other	Other	other localisation	K00012	GO:0016616 GO:0051287
CRE07.G357200	Similar to UDP-Glucose Dehydrogenase	UGD1	-0.488113	4.84606	3.90101	0.0482572	0.110558	0.956412	NS	Secretory_pathway	Other	signal peptide	NA	NA
CRE12.G532450	NA	NA	0.0384249	2.63642	0.0163636	0.898212	0.93838	0.0276212	NS	Other	Other	signal peptide	K00012	GO:0016616 GO:0051287
CRE12.G532450	NA	NA	0.0384249	2.63642	0.0163636	0.898212	0.93838	0.0276212	NS	Other	Other	signal peptide	K00012	GO:0016616 GO:0051287
CRE03.G169400	UDP-glucuronic acid decarboxylase for UDP-Xylose synthesis	UXS1	-0.576849	5.46878	7.00172	0.00814314	0.026148	1.58256	NS	Other	Other	other localisation	K08678	GO:0003854 GO:0006694 GO:0016616
CRE03.G185300	Galactokinase	NA	-0.261692	1.82633	0.465325	0.495146	0.640709	0.193339	NS	Other	Other	other localisation	K12446	GO:0005524 GO:0005737 GO:0016301 GO:0016773
CRE03.G185300	Galactokinase	NA	-0.261692	1.82633	0.465325	0.495146	0.640709	0.193339	NS	Other	Other	other localisation	K12446	GO:0005524 GO:0005737 GO:0016301 GO:0016773
CRE09.G401022	UDP-xylose-4-epimerase	UXE1	-0.688055	3.12791	5.50516	0.0189605	0.0523438	1.28114	NS	Mitochondrion	Other	signal peptide	NA	NA
CRE13.G565800	UDP-Arabinosyl mutase. .	UPT1	-1.33347	7.01668	22.6431	1.95e-06	1.86e-05	4.73031	NS	Other	Other	other localisation	K13379	GO:0016866 GO:0071669
CRE13.G565800	UDP-Arabinosyl mutase. .	UPT1	-1.33347	7.01668	22.6431	1.95e-06	1.86e-05	4.73031	NS	Other	Other	other localisation	K13379	GO:0016866 GO:0071669
CRE13.G565800	UDP-Arabinosyl mutase. .	UPT1	-1.33347	7.01668	22.6431	1.95e-06	1.86e-05	4.73031	NS	Other	Other	other localisation	K13379	GO:0016866 GO:0071669
CRE08.G375500	Glucosamine-fructose-6-phosphate aminotransferase	ATF1	-0.146307	4.41248	0.363401	0.546624	0.686446	0.163393	NS	Other	Other	signal peptide	K00820	GO:0097367 GO:1901135
CRE08.G379700	Phosphoacetylglucosamine/phosphohexo mutase	PHM1	1.18286	1.59125	6.06335	0.0138016	0.0403405	1.39426	NS	Other	Secretory_pathway	signal peptide	NA	NA
CRE08.G379700	Phosphoacetylglucosamine/phosphohexo mutase	PHM1	1.18286	1.59125	6.06335	0.0138016	0.0403405	1.39426	NS	Other	Secretory_pathway	signal peptide	NA	NA
CRE08.G379700	Phosphoacetylglucosamine/phosphohexo mutase	PHM1	1.18286	1.59125	6.06335	0.0138016	0.0403405	1.39426	NS	Other	Secretory_pathway	signal peptide	NA	NA
CRE07.G345300	UDP-N-acetylglucosamine-pyrophosphorylase-related protein	UAP1	-0.472245	2.32006	2.2907	0.130151	0.241594	0.616913	NS	Mitochondrion	Chloroplast	other localisation	NA	NA
CRE07.G345300	UDP-N-acetylglucosamine-pyrophosphorylase-related protein	UAP1	-0.472245	2.32006	2.2907	0.130151	0.241594	0.616913	NS	Mitochondrion	Chloroplast	other localisation	NA	NA
CRE17.G720528	NA	NA	-1.62401	0.369755	6.98048	0.00824034	0.0263788	1.57875	NS	Other	Other	other localisation	NA	NA
CRE01.G026250	Alpha-galactosidase	AGA1	-0.460277	2.00854	1.3028	0.253703	0.397322	0.400857	NS	Secretory_pathway	Secretory_pathway	signal peptide	NA	NA
CRE03.G187450	Ribose-5-phosphate isomerase, chloroplastic	RPI1	0.498911	6.91133	5.07118	0.0243268	0.0642345	1.19223	NS	Mitochondrion	Chloroplast	other localisation	NA	NA
CRE02.G116450	Ribulose phosphate-3-epimerase	RPE2	0.456702	4.08502	2.91884	0.0875507	0.177957	0.749686	NS	Mitochondrion	Other	signal peptide	NA	NA
CRE02.G080200	Transketolase, chloroplastic	TRK1	-0.552046	11.1463	3.27727	0.0702455	0.149507	0.825337	NS	Mitochondrion	Chloroplast	other localisation	NA	NA
CRE12.G526800	6-phosphogluconate dehydrogenase, decarboxylating	NA	0.535106	5.65909	5.39857	0.0201533	0.055068	1.2591	NS	Chloroplast	Chloroplast	other localisation	NA	NA
CRE12.G526800	6-phosphogluconate dehydrogenase, decarboxylating	NA	0.535106	5.65909	5.39857	0.0201533	0.055068	1.2591	NS	Chloroplast	Chloroplast	other localisation	NA	NA
CRE12.G526800	6-phosphogluconate dehydrogenase, decarboxylating	NA	0.535106	5.65909	5.39857	0.0201533	0.055068	1.2591	NS	Chloroplast	Chloroplast	other localisation	NA	NA
CRE01.G034400	6-phosphogluconolactonase	PGL1	-1.08483	7.14677	15.6478	7.63e-05	0.000476	3.32243	NS	Mitochondrion	Chloroplast	other localisation	NA	NA
CRE01.G034400	6-phosphogluconolactonase	PGL1	-1.08483	7.14677	15.6478	7.63e-05	0.000476	3.32243	NS	Mitochondrion	Chloroplast	other localisation	NA	NA
CRE01.G034400	6-phosphogluconolactonase	PGL1	-1.08483	7.14677	15.6478	7.63e-05	0.000476	3.32243	NS	Mitochondrion	Chloroplast	other localisation	NA	NA
CRE01.G034400	6-phosphogluconolactonase	PGL1	-1.08483	7.14677	15.6478	7.63e-05	0.000476	3.32243	NS	Mitochondrion	Chloroplast	other localisation	NA	NA
CRE08.G370650	6-phosphogluconolactonase	PGL2	0.472533	2.54535	2.08409	0.148841	0.266925	0.57361	NS	Chloroplast	Chloroplast	signal peptide	NA	NA
CRE17.G725550	Glucose-6-phosphate-1-dehydrogenase	GLD1	-1.20073	3.42991	21.6075	3.35e-06	3.02e-05	4.52054	NS	Other	Other	other localisation	K00036	GO:0004345 GO:0006006 GO:0016614 GO:0050661
CRE17.G725550	Glucose-6-phosphate-1-dehydrogenase	GLD1	-1.20073	3.42991	21.6075	3.35e-06	3.02e-05	4.52054	NS	Other	Other	other localisation	K00036	GO:0004345 GO:0006006 GO:0016614 GO:0050661
CRE17.G725550	Glucose-6-phosphate-1-dehydrogenase	GLD1	-1.20073	3.42991	21.6075	3.35e-06	3.02e-05	4.52054	NS	Other	Other	other localisation	K00036	GO:0004345 GO:0006006 GO:0016614 GO:0050661
CRE12.G553250	Phosphofructokinase	PFK2	1.29272	4.09359	24.7111	6.66e-07	7.09e-06	5.14928	NS	Chloroplast	Chloroplast	other localisation	NA	NA
CRE12.G553250	Phosphofructokinase	PFK2	1.29272	4.09359	24.7111	6.66e-07	7.09e-06	5.14928	NS	Chloroplast	Chloroplast	other localisation	NA	NA
CRE12.G553250	Phosphofructokinase	PFK2	1.29272	4.09359	24.7111	6.66e-07	7.09e-06	5.14928	NS	Chloroplast	Chloroplast	other localisation	NA	NA
CRE12.G553250	Phosphofructokinase	PFK2	1.29272	4.09359	24.7111	6.66e-07	7.09e-06	5.14928	NS	Chloroplast	Chloroplast	other localisation	NA	NA
CRE06.G262900	Phosphofructokinase	PFK1	0.952668	4.67252	14.4803	0.000142	0.00081	3.09132	NS	Mitochondrion	Chloroplast	other localisation	NA	NA
CRE05.G234550	Fructose-1,6-bisphosphate aldolase, chloroplastic	FBA3	0.144203	11.0103	0.421892	0.515995	0.6593	0.180917	NS	Mitochondrion	Chloroplast	other localisation	NA	NA
CRE05.G234550	Fructose-1,6-bisphosphate aldolase, chloroplastic	FBA3	0.144203	11.0103	0.421892	0.515995	0.6593	0.180917	NS	Mitochondrion	Chloroplast	other localisation	NA	NA
CRE12.G513200	Enolase	ENO1	0.569937	7.96324	5.56749	0.018297	0.0508683	1.29355	NS	Other	Other	other localisation	K01689	GO:0000015 GO:0000287 GO:0004634 GO:0006096
CRE12.G513200	Enolase	ENO1	0.569937	7.96324	5.56749	0.018297	0.0508683	1.29355	NS	Other	Other	other localisation	K01689	GO:0000015 GO:0000287 GO:0004634 GO:0006096
CRE12.G513200	Enolase	ENO1	0.569937	7.96324	5.56749	0.018297	0.0508683	1.29355	NS	Other	Other	other localisation	K01689	GO:0000015 GO:0000287 GO:0004634 GO:0006096
CRE12.G531150	ribokinase	NA	1.4627	2.49599	20.9261	4.77e-06	4.13e-05	4.38415	NS	Secretory_pathway	Other	other localisation	NA	NA
CRE10.G424500	putative carbohydrate kinase	NA	-0.505103	1.52875	1.4372	0.230593	0.370816	0.430842	NS	Other	Other	signal peptide	K00852	GO:0016301
CRE10.G424500	putative carbohydrate kinase	NA	-0.505103	1.52875	1.4372	0.230593	0.370816	0.430842	NS	Other	Other	signal peptide	K00852	GO:0016301
CRE13.G567950	ADP-glucose pyrophosphorylase large subunit	AGP1	-1.12364	8.05157	16.5736	4.68e-05	0.000308	3.51181	NS	Chloroplast	Chloroplast	other localisation	NA	NA
CRE03.G188250	ADP-glucose pyrophosphorylase small subunit	AGP4	-0.853658	7.42807	11.9963	0.000533	0.00259126	2.58649	NS	Mitochondrion	Chloroplast	other localisation	NA	NA
CRE03.G155001	Isoamylase, starch debranching enzyme 1	ISA1	-1.75375	5.72397	80.1868	3.41e-19	2.77e-17	16.5577	NS	Chloroplast	Chloroplast	other localisation	NA	NA
CRE03.G155001	Isoamylase, starch debranching enzyme 1	ISA1	-1.75375	5.72397	80.1868	3.41e-19	2.77e-17	16.5577	NS	Chloroplast	Chloroplast	other localisation	NA	NA
CRE03.G155001	Isoamylase, starch debranching enzyme 1	ISA1	-1.75375	5.72397	80.1868	3.41e-19	2.77e-17	16.5577	NS	Chloroplast	Chloroplast	other localisation	NA	NA
CRE03.G155001	Isoamylase, starch debranching enzyme 1	ISA1	-1.75375	5.72397	80.1868	3.41e-19	2.77e-17	16.5577	NS	Chloroplast	Chloroplast	other localisation	NA	NA
CRE06.G278210	Phosphoglucomutase 1	PGM1	-0.510003	6.8968	4.94193	0.0262127	0.0681417	1.16659	NS	Chloroplast	Chloroplast	other localisation	NA	NA
CRE06.G278210	Phosphoglucomutase 1	PGM1	-0.510003	6.8968	4.94193	0.0262127	0.0681417	1.16659	NS	Chloroplast	Chloroplast	other localisation	NA	NA
CRE06.G278210	Phosphoglucomutase 1	PGM1	-0.510003	6.8968	4.94193	0.0262127	0.0681417	1.16659	NS	Chloroplast	Chloroplast	other localisation	NA	NA
CRE10.G444700	Starch Branching Enzyme 3	SBE3	-1.10535	6.64204	23.2872	1.4e-06	1.38e-05	4.86002	NS	Mitochondrion	Chloroplast	other localisation	NA	NA
CRE10.G444700	Starch Branching Enzyme 3	SBE3	-1.10535	6.64204	23.2872	1.4e-06	1.38e-05	4.86002	NS	Mitochondrion	Chloroplast	other localisation	NA	NA
CRE10.G444700	Starch Branching Enzyme 3	SBE3	-1.10535	6.64204	23.2872	1.4e-06	1.38e-05	4.86002	NS	Mitochondrion	Chloroplast	other localisation	NA	NA
CRE10.G444700	Starch Branching Enzyme 3	SBE3	-1.10535	6.64204	23.2872	1.4e-06	1.38e-05	4.86002	NS	Mitochondrion	Chloroplast	other localisation	NA	NA
CRE06.G270100	Starch Branching Enzyme 2	SBE2	-0.953394	4.72702	18.7217	1.51e-05	0.000115	3.94028	NS	Mitochondrion	Chloroplast	other localisation	NA	NA
CRE06.G270100	Starch Branching Enzyme 2	SBE2	-0.953394	4.72702	18.7217	1.51e-05	0.000115	3.94028	NS	Mitochondrion	Chloroplast	other localisation	NA	NA
CRE06.G289850	Starch Branching Enzyme 1	SBE1	-0.794241	2.50291	6.74672	0.00939203	0.0293448	1.53247	NS	Chloroplast	Chloroplast	other localisation	NA	NA
CRE06.G289850	Starch Branching Enzyme 1	SBE1	-0.794241	2.50291	6.74672	0.00939203	0.0293448	1.53247	NS	Chloroplast	Chloroplast	other localisation	NA	NA
CRE06.G289850	Starch Branching Enzyme 1	SBE1	-0.794241	2.50291	6.74672	0.00939203	0.0293448	1.53247	NS	Chloroplast	Chloroplast	other localisation	NA	NA
CRE06.G289850	Starch Branching Enzyme 1	SBE1	-0.794241	2.50291	6.74672	0.00939203	0.0293448	1.53247	NS	Chloroplast	Chloroplast	other localisation	NA	NA
CRE06.G289850	Starch Branching Enzyme 1	SBE1	-0.794241	2.50291	6.74672	0.00939203	0.0293448	1.53247	NS	Chloroplast	Chloroplast	other localisation	NA	NA
CRE06.G289850	Starch Branching Enzyme 1	SBE1	-0.794241	2.50291	6.74672	0.00939203	0.0293448	1.53247	NS	Chloroplast	Chloroplast	other localisation	NA	NA
CRE09.G387100	Protein targeting to starch 1	PTST1	-0.700109	2.75485	5.53779	0.01861	0.0515478	1.28779	NS	Chloroplast	Chloroplast	signal peptide	NA	NA
CRE09.G387100	Protein targeting to starch 1	PTST1	-0.700109	2.75485	5.53779	0.01861	0.0515478	1.28779	NS	Chloroplast	Chloroplast	signal peptide	NA	NA
CRE09.G387100	Protein targeting to starch 1	PTST1	-0.700109	2.75485	5.53779	0.01861	0.0515478	1.28779	NS	Chloroplast	Chloroplast	signal peptide	NA	NA
CRE09.G387100	Protein targeting to starch 1	PTST1	-0.700109	2.75485	5.53779	0.01861	0.0515478	1.28779	NS	Chloroplast	Chloroplast	signal peptide	NA	NA
CRE03.G185250	Soluble starch synthase II	SSS2	0.589363	6.95761	7.12694	0.0075934	0.0246633	1.60795	NS	Chloroplast	Chloroplast	other localisation	NA	NA
CRE13.G579598	Soluble starch synthase III	SSS3B	1.18296	5.32017	28.7915	8.06e-08	1.06e-06	5.97502	NS	Chloroplast	Chloroplast	other localisation	NA	NA
CRE13.G579598	Soluble starch synthase III	SSS3B	1.18296	5.32017	28.7915	8.06e-08	1.06e-06	5.97502	NS	Chloroplast	Chloroplast	other localisation	NA	NA
CRE13.G579598	Soluble starch synthase III	SSS3B	1.18296	5.32017	28.7915	8.06e-08	1.06e-06	5.97502	NS	Chloroplast	Chloroplast	other localisation	NA	NA
CRE13.G579598	Soluble starch synthase III	SSS3B	1.18296	5.32017	28.7915	8.06e-08	1.06e-06	5.97502	NS	Chloroplast	Chloroplast	other localisation	NA	NA
CRE13.G579598	Soluble starch synthase III	SSS3B	1.18296	5.32017	28.7915	8.06e-08	1.06e-06	5.97502	NS	Chloroplast	Chloroplast	other localisation	NA	NA
CRE13.G579598	Soluble starch synthase III	SSS3B	1.18296	5.32017	28.7915	8.06e-08	1.06e-06	5.97502	NS	Chloroplast	Chloroplast	other localisation	NA	NA
CRE06.G282000	Soluble starch synthase III	SSS3A	-0.317421	6.10964	2.07479	0.14975	0.268068	0.571754	NS	Mitochondrion	Chloroplast	other localisation	NA	NA
CRE06.G282000	Soluble starch synthase III	SSS3A	-0.317421	6.10964	2.07479	0.14975	0.268068	0.571754	NS	Mitochondrion	Chloroplast	other localisation	NA	NA
CRE06.G282000	Soluble starch synthase III	SSS3A	-0.317421	6.10964	2.07479	0.14975	0.268068	0.571754	NS	Mitochondrion	Chloroplast	other localisation	NA	NA
CRE06.G282000	Soluble starch synthase III	SSS3A	-0.317421	6.10964	2.07479	0.14975	0.268068	0.571754	NS	Mitochondrion	Chloroplast	other localisation	NA	NA
CRE06.G282000	Soluble starch synthase III	SSS3A	-0.317421	6.10964	2.07479	0.14975	0.268068	0.571754	NS	Mitochondrion	Chloroplast	other localisation	NA	NA
CRE06.G282000	Soluble starch synthase III	SSS3A	-0.317421	6.10964	2.07479	0.14975	0.268068	0.571754	NS	Mitochondrion	Chloroplast	other localisation	NA	NA
CRE03.G151000	Laforin glucan phosphatase, chloroplastic	SEX4	-0.122879	3.7194	0.218645	0.640074	0.760383	0.118967	NS	Chloroplast	Chloroplast	other localisation	NA	NA
CRE08.G384750	Alpha-amylase 3	AMA3	-1.63342	2.30042	19.6788	9.16e-06	7.41e-05	4.13028	NS	Mitochondrion	Chloroplast	other localisation	NA	NA
CRE08.G384750	Alpha-amylase 3	AMA3	-1.63342	2.30042	19.6788	9.16e-06	7.41e-05	4.13028	NS	Mitochondrion	Chloroplast	other localisation	NA	NA
CRE08.G385500	Alpha-amylase 1	AMA1	0.865809	4.27673	15.3657	8.86e-05	0.000541	3.26706	NS	Mitochondrion	Chloroplast	other localisation	NA	NA
CRE08.G385500	Alpha-amylase 1	AMA1	0.865809	4.27673	15.3657	8.86e-05	0.000541	3.26706	NS	Mitochondrion	Chloroplast	other localisation	NA	NA
CRE08.G385500	Alpha-amylase 1	AMA1	0.865809	4.27673	15.3657	8.86e-05	0.000541	3.26706	NS	Mitochondrion	Chloroplast	other localisation	NA	NA
CRE08.G385500	Alpha-amylase 1	AMA1	0.865809	4.27673	15.3657	8.86e-05	0.000541	3.26706	NS	Mitochondrion	Chloroplast	other localisation	NA	NA
CRE08.G362450	Alpha-amylase 2	AMA2	0.463136	6.3367	3.04466	0.0810033	0.167542	0.775876	NS	Chloroplast	Chloroplast	other localisation	NA	NA
CRE08.G362450	Alpha-amylase 2	AMA2	0.463136	6.3367	3.04466	0.0810033	0.167542	0.775876	NS	Chloroplast	Chloroplast	other localisation	NA	NA
CRE08.G362450	Alpha-amylase 2	AMA2	0.463136	6.3367	3.04466	0.0810033	0.167542	0.775876	NS	Chloroplast	Chloroplast	other localisation	NA	NA
CRE08.G362450	Alpha-amylase 2	AMA2	0.463136	6.3367	3.04466	0.0810033	0.167542	0.775876	NS	Chloroplast	Chloroplast	other localisation	NA	NA
CRE03.G181500	Disproportionating enzyme 1	DPE1	0.401152	4.74434	3.73491	0.0532867	0.119681	0.921976	NS	Mitochondrion	Chloroplast	other localisation	NA	NA
CRE03.G207713	Isoamylase, starch debranching enzyme 3	ISA3	-0.411951	4.76462	2.6604	0.102875	0.201319	0.696114	NS	Mitochondrion	Chloroplast	other localisation	NA	NA
CRE11.G476650	Pullulanase-type starch debranching enzyme 1	PUL1	-0.285627	3.22901	0.865109	0.352313	0.503957	0.297607	NS	Mitochondrion	Chloroplast	other localisation	NA	NA
CRE11.G476650	Pullulanase-type starch debranching enzyme 1	PUL1	-0.285627	3.22901	0.865109	0.352313	0.503957	0.297607	NS	Mitochondrion	Chloroplast	other localisation	NA	NA
CRE11.G476650	Pullulanase-type starch debranching enzyme 1	PUL1	-0.285627	3.22901	0.865109	0.352313	0.503957	0.297607	NS	Mitochondrion	Chloroplast	other localisation	NA	NA
CRE11.G476650	Pullulanase-type starch debranching enzyme 1	PUL1	-0.285627	3.22901	0.865109	0.352313	0.503957	0.297607	NS	Mitochondrion	Chloroplast	other localisation	NA	NA
CRE11.G476650	Pullulanase-type starch debranching enzyme 1	PUL1	-0.285627	3.22901	0.865109	0.352313	0.503957	0.297607	NS	Mitochondrion	Chloroplast	other localisation	NA	NA
CRE11.G476650	Pullulanase-type starch debranching enzyme 1	PUL1	-0.285627	3.22901	0.865109	0.352313	0.503957	0.297607	NS	Mitochondrion	Chloroplast	other localisation	NA	NA
CRE11.G476650	Pullulanase-type starch debranching enzyme 1	PUL1	-0.285627	3.22901	0.865109	0.352313	0.503957	0.297607	NS	Mitochondrion	Chloroplast	other localisation	NA	NA
CRE12.G552200	Starch phosphorylase PhoB	PHOB1	1.32298	7.02341	24.281	8.33e-07	8.71e-06	5.05977	NS	Chloroplast	Chloroplast	other localisation	NA	NA
CRE07.G336950	Starch phosphorylase 2, PhoA	PHOA2	0.377189	7.25446	1.84943	0.17385	0.3003	0.522445	NS	Mitochondrion	Chloroplast	other localisation	NA	NA
CRE07.G336950	Starch phosphorylase 2, PhoA	PHOA2	0.377189	7.25446	1.84943	0.17385	0.3003	0.522445	NS	Mitochondrion	Chloroplast	other localisation	NA	NA
CRE02.G095126	Disproportionating enzyme 2	DPE2	-0.050931	4.851	0.0495809	0.823794	0.891414	0.0499205	NS	Secretory_pathway	Mitochondrion	signal peptide	NA	NA
CRE02.G095126	Disproportionating enzyme 2	DPE2	-0.050931	4.851	0.0495809	0.823794	0.891414	0.0499205	NS	Secretory_pathway	Mitochondrion	signal peptide	NA	NA
CRE02.G095126	Disproportionating enzyme 2	DPE2	-0.050931	4.851	0.0495809	0.823794	0.891414	0.0499205	NS	Secretory_pathway	Mitochondrion	signal peptide	NA	NA
CRE02.G095126	Disproportionating enzyme 2	DPE2	-0.050931	4.851	0.0495809	0.823794	0.891414	0.0499205	NS	Secretory_pathway	Mitochondrion	signal peptide	NA	NA
CRE02.G095126	Disproportionating enzyme 2	DPE2	-0.050931	4.851	0.0495809	0.823794	0.891414	0.0499205	NS	Secretory_pathway	Mitochondrion	signal peptide	NA	NA
CRE02.G095126	Disproportionating enzyme 2	DPE2	-0.050931	4.851	0.0495809	0.823794	0.891414	0.0499205	NS	Secretory_pathway	Mitochondrion	signal peptide	NA	NA
CRE07.G319300	Alpha-glucan water dikinase 1	GWD1	1.61421	6.80179	39.871	2.71e-10	5.7e-09	8.2438	NS	Chloroplast	Chloroplast	other localisation	NA	NA
CRE07.G319300	Alpha-glucan water dikinase 1	GWD1	1.61421	6.80179	39.871	2.71e-10	5.7e-09	8.2438	NS	Chloroplast	Chloroplast	other localisation	NA	NA
CRE07.G319300	Alpha-glucan water dikinase 1	GWD1	1.61421	6.80179	39.871	2.71e-10	5.7e-09	8.2438	NS	Chloroplast	Chloroplast	other localisation	NA	NA
CRE07.G319300	Alpha-glucan water dikinase 1	GWD1	1.61421	6.80179	39.871	2.71e-10	5.7e-09	8.2438	NS	Chloroplast	Chloroplast	other localisation	NA	NA
CRE07.G319300	Alpha-glucan water dikinase 1	GWD1	1.61421	6.80179	39.871	2.71e-10	5.7e-09	8.2438	NS	Chloroplast	Chloroplast	other localisation	NA	NA
CRE07.G319300	Alpha-glucan water dikinase 1	GWD1	1.61421	6.80179	39.871	2.71e-10	5.7e-09	8.2438	NS	Chloroplast	Chloroplast	other localisation	NA	NA
CRE07.G319300	Alpha-glucan water dikinase 1	GWD1	1.61421	6.80179	39.871	2.71e-10	5.7e-09	8.2438	NS	Chloroplast	Chloroplast	other localisation	NA	NA
CRE07.G319300	Alpha-glucan water dikinase 1	GWD1	1.61421	6.80179	39.871	2.71e-10	5.7e-09	8.2438	NS	Chloroplast	Chloroplast	other localisation	NA	NA
CRE08.G363874	NA	NA	-0.181791	2.37323	0.31074	0.577226	0.712117	0.147448	NS	Chloroplast	Mitochondrion	other localisation	NA	NA
CRE08.G363874	NA	NA	-0.181791	2.37323	0.31074	0.577226	0.712117	0.147448	NS	Chloroplast	Mitochondrion	other localisation	NA	NA
CRE08.G363874	NA	NA	-0.181791	2.37323	0.31074	0.577226	0.712117	0.147448	NS	Chloroplast	Mitochondrion	other localisation	NA	NA
CRE08.G363874	NA	NA	-0.181791	2.37323	0.31074	0.577226	0.712117	0.147448	NS	Chloroplast	Mitochondrion	other localisation	NA	NA
CRE17.G719900	Phosphoglucan water dikinase 1	PWD1	0.50631	4.82332	3.73738	0.0532077	0.119541	0.922483	NS	Mitochondrion	Chloroplast	signal peptide	NA	NA
CRE12.G486600	Maltose exporter-like protein	MEX1	-0.087481	1.6986	0.0571362	0.811081	0.882917	0.0540801	NS	Chloroplast	Chloroplast	other localisation	NA	NA
CRE12.G486600	Maltose exporter-like protein	MEX1	-0.087481	1.6986	0.0571362	0.811081	0.882917	0.0540801	NS	Chloroplast	Chloroplast	other localisation	NA	NA
CRE12.G510650	Fructose-1,6-bisphosphatase, chloroplastic	FBP2	0.383699	6.98907	3.12314	0.0771877	0.161236	0.792537	NS	Mitochondrion	Secretory_pathway	other localisation	NA	NA
CRE12.G510650	Fructose-1,6-bisphosphatase, chloroplastic	FBP2	0.383699	6.98907	3.12314	0.0771877	0.161236	0.792537	NS	Mitochondrion	Secretory_pathway	other localisation	NA	NA
CRE12.G510650	Fructose-1,6-bisphosphatase, chloroplastic	FBP2	0.383699	6.98907	3.12314	0.0771877	0.161236	0.792537	NS	Mitochondrion	Secretory_pathway	other localisation	NA	NA
CRE12.G510650	Fructose-1,6-bisphosphatase, chloroplastic	FBP2	0.383699	6.98907	3.12314	0.0771877	0.161236	0.792537	NS	Mitochondrion	Secretory_pathway	other localisation	NA	NA
CRE03.G175400	Phosphoglucose isomerase 1	PGI1	0.130983	7.86624	0.258639	0.611057	0.739392	0.131125	NS	Chloroplast	Chloroplast	other localisation	NA	NA
CRE03.G175400	Phosphoglucose isomerase 1	PGI1	0.130983	7.86624	0.258639	0.611057	0.739392	0.131125	NS	Chloroplast	Chloroplast	other localisation	NA	NA
CRE03.G175400	Phosphoglucose isomerase 1	PGI1	0.130983	7.86624	0.258639	0.611057	0.739392	0.131125	NS	Chloroplast	Chloroplast	other localisation	NA	NA
CRE03.G175400	Phosphoglucose isomerase 1	PGI1	0.130983	7.86624	0.258639	0.611057	0.739392	0.131125	NS	Chloroplast	Chloroplast	other localisation	NA	NA
CRE04.G229700	UDP-glucose pyrophosphorylase	UGP1	-0.854607	3.57823	13.965	0.000186	0.00103487	2.98511	NS	Other	Other	other localisation	K00963	GO:0003983 GO:0006011 GO:0070569;GO:0070569
CRE04.G229700	UDP-glucose pyrophosphorylase	UGP1	-0.854607	3.57823	13.965	0.000186	0.00103487	2.98511	NS	Other	Other	other localisation	K00963	GO:0003983 GO:0006011 GO:0070569;GO:0070569
CRE04.G229700	UDP-glucose pyrophosphorylase	UGP1	-0.854607	3.57823	13.965	0.000186	0.00103487	2.98511	NS	Other	Other	other localisation	K00963	GO:0003983 GO:0006011 GO:0070569;GO:0070569
CRE36.G759647	NA	NA	0.708054	1.82822	3.54094	0.0598715	0.131273	0.881825	NS	Mitochondrion	Chloroplast	signal peptide	NA	NA
CRE02.G117500	Hexokinase	HXK1	-0.0408956	2.14244	0.0105162	0.918321	0.950384	0.0221007	NS	Mitochondrion	Secretory_pathway	signal peptide	NA	NA
CRE16.G652150	Fructose-2,6-bisphosphate 2-phosphatase/6-phosphofructo-2-kinase	NA	-0.267769	4.03008	1.37704	0.240605	0.382612	0.417241	NS	Mitochondrion	Mitochondrion	signal peptide	NA	NA
CRE16.G691888	Fructose-2,6-bisphosphate 2-phosphatase	NA	-0.0665886	3.53701	0.0671539	0.795527	0.872369	0.0593	NS	Other	Mitochondrion	signal peptide	NA	NA
CRE16.G691888	Fructose-2,6-bisphosphate 2-phosphatase	NA	-0.0665886	3.53701	0.0671539	0.795527	0.872369	0.0593	NS	Other	Mitochondrion	signal peptide	NA	NA
CRE01.G045550	Triose-phosphate transporter	TPT3	-0.283633	7.72149	0.906902	0.340938	0.492415	0.307669	NS	Chloroplast	Chloroplast	signal peptide	NA	NA
CRE03.G195600	NA	NA	-0.0241399	1.84173	0.00396775	0.949774	0.968052	0.0141015	NS	Other	Other	other localisation	K01194	GO:0004555 GO:0005975 GO:0005991
CRE03.G195600	NA	NA	-0.0241399	1.84173	0.00396775	0.949774	0.968052	0.0141015	NS	Other	Other	other localisation	K01194	GO:0004555 GO:0005975 GO:0005991
CRE03.G195600	NA	NA	-0.0241399	1.84173	0.00396775	0.949774	0.968052	0.0141015	NS	Other	Other	other localisation	K01194	GO:0004555 GO:0005975 GO:0005991
CRE12.G497750	Trehalose 6-phosphate phosphatase	TSPP1	-0.319141	2.83093	1.50845	0.219376	0.357407	0.446836	NS	Mitochondrion	Mitochondrion	signal peptide	NA	NA
CRE12.G497750	Trehalose 6-phosphate phosphatase	TSPP1	-0.319141	2.83093	1.50845	0.219376	0.357407	0.446836	NS	Mitochondrion	Mitochondrion	signal peptide	NA	NA
CRE16.G686200	Triose-phosphTrehalose-6-phosphate synthase/phosphataseate transporter, class II	TSPSP2	0.168675	4.93755	0.636001	0.425163	0.576127	0.239482	NS	Other	Other	signal peptide	K16055	GO:0003824 GO:0005992
CRE16.G686200	Triose-phosphTrehalose-6-phosphate synthase/phosphataseate transporter, class II	TSPSP2	0.168675	4.93755	0.636001	0.425163	0.576127	0.239482	NS	Other	Other	signal peptide	K16055	GO:0003824 GO:0005992
CRE03.G207900	A-type cyclin	CYCA1	-1.9402	1.90664	15.9382	6.54e-05	0.000415	3.38165	NS	Chloroplast	Mitochondrion	signal peptide	NA	NA
CRE03.G207900	A-type cyclin	CYCA1	-1.9402	1.90664	15.9382	6.54e-05	0.000415	3.38165	NS	Chloroplast	Mitochondrion	signal peptide	NA	NA
CRE03.G174476	C-type cyclin	CYCC1	0.429425	0.946013	0.6403	0.423602	0.574852	0.240444	NS	Other	Other	other localisation	K15161	NA
CRE14.G632783	NA	NA	0.281977	1.14274	0.247277	0.618999	0.745373	0.127626	NS	Mitochondrion	Other	other localisation	NA	NA
CRE07.G321650	L-type cyclin	CYCL1	-0.311636	3.94258	1.63297	0.201293	0.335007	0.474946	NS	Other	Other	other localisation	NA	NA
CRE02.G118050	U-type cyclin	CYCU1	-1.45948	3.8506	42.1927	8.27e-11	1.98e-09	8.70287	NS	Other	Chloroplast	signal peptide	NA	NA
CRE14.G613900	T-type cyclin	CYCT1	-0.580765	2.76032	3.44469	0.0634552	0.137675	0.861144	NS	Other	Other	other localisation	NA	NA
CRE07.G321650	L-type cyclin	CYCL1	-0.311636	3.94258	1.63297	0.201293	0.335007	0.474946	NS	Other	Other	other localisation	NA	NA
CRE13.G563150	Assembly factor for CF1 or F1	PAB1	0.32998	2.25099	0.834363	0.361014	0.513052	0.289838	NS	Mitochondrion	Chloroplast	signal peptide	NA	NA
CRE13.G563150	Assembly factor for CF1 or F1	PAB1	0.32998	2.25099	0.834363	0.361014	0.513052	0.289838	NS	Mitochondrion	Chloroplast	signal peptide	NA	NA
CRE13.G563150	Assembly factor for CF1 or F1	PAB1	0.32998	2.25099	0.834363	0.361014	0.513052	0.289838	NS	Mitochondrion	Chloroplast	signal peptide	NA	NA
CRE10.G465900	Cyclin-dependent kinase	CDKA1	-1.84114	4.39246	66.8088	2.99e-16	1.64e-14	13.7857	NS	Other	Other	signal peptide	K02206	GO:0004672 GO:0004713 GO:0005524 GO:0006468
CRE08.G385850	Cyclin dependent kinase	CDKC1	-0.303045	4.57399	2.39565	0.121673	0.229705	0.63883	NS	Other	Other	other localisation	K08819	GO:0004672 GO:0004713 GO:0005524 GO:0006468
CRE09.G388000	CDK activating kinase	CDKD1	-1.45639	1.92147	12.9479	0.00032	0.00166242	2.77926	NS	Mitochondrion	Other	other localisation	NA	NA
CRE04.G213904	Mitogen-Activated Protein Kinase 3	NA	0.14601	1.64604	0.113809	0.735849	0.833473	0.0791087	NS	Mitochondrion	Other	signal peptide	NA	NA
CRE13.G575650	NA	NA	0.553188	2.82284	2.67762	0.101768	0.199923	0.699138	NS	Other	Other	other localisation	NA	GO:0004672 GO:0004713 GO:0005524 GO:0006468
CRE07.G355400	Cyclin dependent kinase	CDKH1	-0.3405	3.01517	1.81693	0.177679	0.305275	0.515308	NS	Other	Other	other localisation	K08818	GO:0004672 GO:0004713 GO:0005524 GO:0006468
CRE07.G355400	Cyclin dependent kinase	CDKH1	-0.3405	3.01517	1.81693	0.177679	0.305275	0.515308	NS	Other	Other	other localisation	K08818	GO:0004672 GO:0004713 GO:0005524 GO:0006468
CRE07.G355400	Cyclin dependent kinase	CDKH1	-0.3405	3.01517	1.81693	0.177679	0.305275	0.515308	NS	Other	Other	other localisation	K08818	GO:0004672 GO:0004713 GO:0005524 GO:0006468
CRE13.G570150	NA	NA	-1.89417	3.03005	48.5718	3.18e-12	9.51e-11	10.0218	NS	Other	Other	other localisation	NA	NA
CRE11.G481800	Compromised Hydrolysis of Triacylglycerols 7	CHT7	-1.13622	1.63761	7.83045	0.00513734	0.0177811	1.75004	NS	Other	Other	signal peptide	NA	NA
CRE07.G323000	Transcription factor, E2F/dimerisation partner	DP1	-1.7042	4.55306	57.9721	2.66e-14	1.11e-12	11.955	NS	Other	Other	other localisation	NA	GO:0005667 GO:0006355
CRE07.G323000	Transcription factor, E2F/dimerisation partner	DP1	-1.7042	4.55306	57.9721	2.66e-14	1.11e-12	11.955	NS	Other	Other	other localisation	NA	GO:0005667 GO:0006355
CRE07.G323000	Transcription factor, E2F/dimerisation partner	DP1	-1.7042	4.55306	57.9721	2.66e-14	1.11e-12	11.955	NS	Other	Other	other localisation	NA	GO:0005667 GO:0006355
CRE13.G572950	Transcription factor, E2F and DP-related	E2F2	0.0895	3.24812	0.0951604	0.757717	0.847261	0.0719829	NS	Chloroplast	Mitochondrion	other localisation	NA	NA
CRE01.G052300	Transcription factor, E2F and DP-related	E2F1	-1.37513	2.93397	25.5869	4.23e-07	4.72e-06	5.32609	NS	Mitochondrion	Secretory_pathway	other localisation	NA	NA
CRE01.G052300	Transcription factor, E2F and DP-related	E2F1	-1.37513	2.93397	25.5869	4.23e-07	4.72e-06	5.32609	NS	Mitochondrion	Secretory_pathway	other localisation	NA	NA
CRE01.G052300	Transcription factor, E2F and DP-related	E2F1	-1.37513	2.93397	25.5869	4.23e-07	4.72e-06	5.32609	NS	Mitochondrion	Secretory_pathway	other localisation	NA	NA
CRE01.G052300	Transcription factor, E2F and DP-related	E2F1	-1.37513	2.93397	25.5869	4.23e-07	4.72e-06	5.32609	NS	Mitochondrion	Secretory_pathway	other localisation	NA	NA
CRE06.G255450	Retinoblastoma protein	MAT3	-1.21705	5.27062	27.7077	1.41e-07	1.76e-06	5.75408	NS	Other	Other	signal peptide	K04681	GO:0005634 GO:0051726
CRE06.G255450	Retinoblastoma protein	MAT3	-1.21705	5.27062	27.7077	1.41e-07	1.76e-06	5.75408	NS	Other	Other	signal peptide	K04681	GO:0005634 GO:0051726
CRE06.G255450	Retinoblastoma protein	MAT3	-1.21705	5.27062	27.7077	1.41e-07	1.76e-06	5.75408	NS	Other	Other	signal peptide	K04681	GO:0005634 GO:0051726
CRE06.G255450	Retinoblastoma protein	MAT3	-1.21705	5.27062	27.7077	1.41e-07	1.76e-06	5.75408	NS	Other	Other	signal peptide	K04681	GO:0005634 GO:0051726
CRE11.G467633	NA	NA	-1.18315	4.39819	19.922	8.07e-06	6.6e-05	4.18068	NS	Mitochondrion	Chloroplast	other localisation	NA	NA
CRE11.G467633	NA	NA	-1.18315	4.39819	19.922	8.07e-06	6.6e-05	4.18068	NS	Mitochondrion	Chloroplast	other localisation	NA	NA
CRE11.G467633	NA	NA	-1.18315	4.39819	19.922	8.07e-06	6.6e-05	4.18068	NS	Mitochondrion	Chloroplast	other localisation	NA	NA
CRE11.G467633	NA	NA	-1.18315	4.39819	19.922	8.07e-06	6.6e-05	4.18068	NS	Mitochondrion	Chloroplast	other localisation	NA	NA
CRE03.G149300	NA	NA	-1.30169	2.5387	15.73	7.31e-05	0.000459	3.33829	NS	Other	Other	other localisation	K15865	GO:0003824 GO:0035596 GO:0051536 GO:0051539
CRE06.G278142	NA	NA	-0.527663	3.87958	3.79091	0.0515316	0.116552	0.93348	NS	Mitochondrion	Chloroplast	signal peptide	NA	NA
CRE07.G355250	CDK inhibitory kinase	WEE1	-1.43355	1.08245	7.33023	0.00678042	0.0224105	1.64955	NS	Chloroplast	Mitochondrion	signal peptide	NA	NA
CRE07.G355250	CDK inhibitory kinase	WEE1	-1.43355	1.08245	7.33023	0.00678042	0.0224105	1.64955	NS	Chloroplast	Mitochondrion	signal peptide	NA	NA
CRE12.G493400	Structural Maintenance of Chromosomes protein	SMC4	-1.41168	0.489945	3.74604	0.0529328	0.119005	0.924436	NS	Mitochondrion	Other	other localisation	NA	NA
CRE12.G493400	Structural Maintenance of Chromosomes protein	SMC4	-1.41168	0.489945	3.74604	0.0529328	0.119005	0.924436	NS	Mitochondrion	Other	other localisation	NA	NA
CRE02.G086650	Structural Maintenance of Chromosomes protein	SMC2	-1.71664	1.13835	6.6524	0.00990223	0.0307258	1.5125	NS	Other	Other	signal peptide	K06674	GO:0005515 GO:0005519 GO:0005524 GO:0005694 GO:0006302 GO:0016887 GO:0051276
CRE05.G241150	NA	NA	-1.81207	0.499851	4.4164	0.0355951	0.0872159	1.0594	NS	Other	Mitochondrion	other localisation	NA	NA
CRE09.G408900	NA	NA	-0.366134	0.0562605	0.157642	0.691337	0.801418	0.0961407	NS	Other	Other	signal peptide	K11490	NA
CRE10.G432500	Condensin complex component	NA	-1.78319	1.41621	11.5607	0.000674	0.00316607	2.49948	NS	Other	Other	signal peptide	K06677	NA
CRE08.G362500	NA	NA	-0.598631	0.165158	0.393715	0.530353	0.672445	0.172343	NS	Other	Other	other localisation	NA	NA
CRE13.G589300	Condensin complex component	NA	-0.50871	0.255237	0.372372	0.541714	0.682733	0.165749	NS	Other	Other	other localisation	NA	GO:0000796 GO:0007076
CRE06.G280800	NA	NA	-1.02298	0.992411	2.50408	0.113552	0.217996	0.661552	NS	Other	Other	signal peptide	K11291	GO:0005515
CRE02.G079250	NA	NA	-0.0287409	1.92347	0.00498483	0.943713	0.96401	0.0159186	NS	Mitochondrion	Chloroplast	signal peptide	NA	NA
CRE09.G386700	Kinesin motor protein 13	KIN13A	-0.620695	3.9223	7.99738	0.0046845	0.0164704	1.7833	NS	Other	Other	other localisation	K10393	GO:0003777 GO:0005524 GO:0007018 GO:0008017
CRE05.G237750	NA	NA	-0.00920225	0.430275	0.000193	0.988929	0.993402	0.00287518	NS	Other	Other	signal peptide	NA	GO:0000444
CRE12.G519850	NA	NA	-1.62871	-0.23578	3.76222	0.052423	0.118111	0.92771	NS	Other	Other	signal peptide	NA	NA
CRE02.G098300	NA	NA	-1.3735	0.371186	3.87521	0.0490042	0.111981	0.950855	NS	Mitochondrion	Chloroplast	signal peptide	NA	NA
CRE01.G008450	NA	NA	-1.79697	0.474084	4.33656	0.0373021	0.0906278	1.04274	NS	Other	Other	signal peptide	K11548	GO:0000776 GO:0003700 GO:0006355 GO:0031262
CRE16.G672500	NA	NA	-1.65862	-0.373578	3.70497	0.0542508	0.121327	0.916041	NS	Other	Other	other localisation	NA	GO:0007059 GO:0008017 GO:0051301
CRE08.G359800	NA	NA	-0.670165	0.569767	0.539186	0.46277	0.611533	0.21358	NS	Other	Other	other localisation	NA	NA
CRE17.G740510	Subunit of anaphase-promoting complex	CDC27	-0.451279	2.21098	1.67272	0.195894	0.328518	0.48344	NS	Other	Mitochondrion	other localisation	NA	NA
CRE13.G562950	Anaphase promoting complex subunit 6	APC6	-1.22656	1.76734	9.78464	0.00175976	0.00717602	2.14412	NS	Other	Other	other localisation	K03353	GO:0005515
CRE13.G562950	Anaphase promoting complex subunit 6	APC6	-1.22656	1.76734	9.78464	0.00175976	0.00717602	2.14412	NS	Other	Other	other localisation	K03353	GO:0005515
CRE16.G681578	Anaphase promoting complex subunit 8	APC8	-1.00752	2.33488	9.19572	0.00242582	0.00950384	2.0221	NS	Other	Secretory_pathway	other localisation	NA	NA
CRE13.G571850	Anaphase promoting complex subunit 10	APC10	-0.864865	1.68362	5.44921	0.0195772	0.0537453	1.26966	NS	Other	Other	other localisation	K03357	GO:0005680 GO:0031145
CRE13.G571850	Anaphase promoting complex subunit 10	APC10	-0.864865	1.68362	5.44921	0.0195772	0.0537453	1.26966	NS	Other	Other	other localisation	K03357	GO:0005680 GO:0031145
CRE10.G460532	Anaphase promoting complex subunit 2	APC2	-0.288486	2.29939	0.736943	0.390642	0.542304	0.265757	NS	Secretory_pathway	Mitochondrion	other localisation	NA	NA
CRE10.G460532	Anaphase promoting complex subunit 2	APC2	-0.288486	2.29939	0.736943	0.390642	0.542304	0.265757	NS	Secretory_pathway	Mitochondrion	other localisation	NA	NA
CRE12.G556650	Anaphase promoting complex subunit 4	APC4	-1.58679	0.405025	2.94513	0.0861367	0.175762	0.755075	NS	Other	Other	other localisation	K03351	GO:0005515
CRE09.G406851	Activator and specificity factor for anaphase promoting complex	NA	-0.790968	2.5712	6.48519	0.0108777	0.0332294	1.47848	NS	Chloroplast	Other	other localisation	NA	NA
CRE01.G029200	Separase, cell cycle protease	ESP1	-1.18374	1.31978	2.57047	0.108875	0.210584	0.676574	NS	Other	Secretory_pathway	other localisation	NA	NA
CRE01.G029200	Separase, cell cycle protease	ESP1	-1.18374	1.31978	2.57047	0.108875	0.210584	0.676574	NS	Other	Secretory_pathway	other localisation	NA	NA
CRE01.G029200	Separase, cell cycle protease	ESP1	-1.18374	1.31978	2.57047	0.108875	0.210584	0.676574	NS	Other	Secretory_pathway	other localisation	NA	NA
CRE12.G542400	NA	NA	1.05721	2.89766	10.927	0.000948	0.00422646	2.37402	NS	Chloroplast	Mitochondrion	signal peptide	NA	NA
CRE06.G278269	NA	SCC2	-0.825291	2.73438	9.95876	0.00160086	0.00661182	2.17968	NS	Other	Secretory_pathway	other localisation	NA	NA
CRE06.G278269	NA	SCC2	-0.825291	2.73438	9.95876	0.00160086	0.00661182	2.17968	NS	Other	Secretory_pathway	other localisation	NA	NA
CRE17.G736400	Cohesin complex subunit	SCC3	-1.5161	1.47891	5.03779	0.0248002	0.0651247	1.18625	NS	Other	Chloroplast	signal peptide	NA	NA
CRE10.G445650	Structural Maintenance of Chromosomes protein	SMC3	-1.22304	2.62726	13.3814	0.000254	0.00135801	2.8671	NS	Other	Other	other localisation	K06669	GO:0005515 GO:0005524 GO:0005694 GO:0016887 GO:0051276
CRE09.G412450	cohesin complex subunit, putative mitotic isoform	RAD21	-0.224614	0.886655	0.0676484	0.794792	0.871927	0.05952	NS	Mitochondrion	Other	other localisation	NA	NA
CRE04.G215750	NA	NA	-0.526973	3.17124	4.51827	0.0335347	0.0832508	1.07961	NS	Chloroplast	Other	other localisation	NA	NA
CRE08.G380400	Mitotic spindle assembly checkpoint protein	MAD2	0.491328	2.89559	1.59837	0.206135	0.341444	0.466681	NS	Mitochondrion	Other	signal peptide	NA	NA
CRE07.G341700	NA	NA	-0.470955	1.12788	0.480402	0.488241	0.634033	0.197888	NS	Other	Mitochondrion	other localisation	NA	NA
CRE07.G341700	NA	NA	-0.470955	1.12788	0.480402	0.488241	0.634033	0.197888	NS	Other	Mitochondrion	other localisation	NA	NA
CRE11.G467699	Vesicle trafficking protein Sec1	SEC1	-0.665674	4.17223	10.4467	0.00122871	0.00529261	2.27633	NS	Other	Other	signal peptide	K15292	GO:0016192
CRE05.G245950	Dynamin-related GTPase	DRP1	-1.02944	5.929	23.3893	1.32e-06	1.31e-05	4.88144	NS	Other	Other	other localisation	NA	GO:0003924 GO:0005525
CRE02.G099000	Qc-SNARE protein, SYP7-family	SYP71	-1.37569	5.66749	35.2307	2.93e-09	5.19e-08	7.28442	NS	Other	Other	signal peptide	K08506	GO:0016020 GO:0016192
CRE02.G099000	Qc-SNARE protein, SYP7-family	SYP71	-1.37569	5.66749	35.2307	2.93e-09	5.19e-08	7.28442	NS	Other	Other	signal peptide	K08506	GO:0016020 GO:0016192
CRE02.G098950	Qc-SNARE protein, SYP7-family	SYP72	0.530785	1.90204	2.0131	0.155946	0.276361	0.558523	NS	Other	Other	other localisation	K08506	GO:0016020 GO:0016192
CRE04.G225900	Endosomal R-SNARE protein, Vamp7/Nyv1-family (R.III)	VAMP2	-0.275921	3.38112	0.749171	0.386739	0.538545	0.268778	NS	Other	Other	other localisation	NA	GO:0016020 GO:0016192
CRE02.G097300	NA	NA	-0.157433	0.670047	0.0695041	0.79206	0.870201	0.0603803	NS	Other	Secretory_pathway	signal peptide	NA	NA
CRE06.G308950	NA	NA	-0.194915	3.30808	0.400955	0.526596	0.669238	0.17442	NS	Other	Other	other localisation	NA	NA
CRE10.G439600	NA	NA	0.0221245	2.91347	0.00365283	0.951806	0.969393	0.0135	NS	Other	Other	other localisation	NA	GO:0005525
CRE10.G439600	NA	NA	0.0221245	2.91347	0.00365283	0.951806	0.969393	0.0135	NS	Other	Other	other localisation	NA	GO:0005525
CRE03.G161750	lunapark domain protein involved in vesicle localization	NA	-0.451933	1.13543	0.69619	0.404067	0.555377	0.255412	NS	Other	Secretory_pathway	other localisation	NA	NA
CRE03.G160450	Katanin p80 subunit	KATNB1	-0.235707	2.72624	0.558126	0.455016	0.604682	0.218473	NS	Mitochondrion	Other	signal peptide	NA	NA
CRE13.G567150	NA	NA	0.0939934	-0.139469	0.00846503	0.926694	0.955131	0.0199372	NS	Other	Other	other localisation	NA	GO:0005515
CRE12.G508900	Mitogen-Activated Protein Kinase 6	NA	-0.902711	4.66279	11.5641	0.000672	0.00316169	2.50008	NS	Chloroplast	Other	signal peptide	NA	NA
CRE12.G508900	Mitogen-Activated Protein Kinase 6	NA	-0.902711	4.66279	11.5641	0.000672	0.00316169	2.50008	NS	Chloroplast	Other	signal peptide	NA	NA
CRE01.G010000	Mitogen-Activated Protein Kinase	NA	-0.669051	4.53077	7.723	0.00545216	0.0186376	1.72961	NS	Other	Other	other localisation	K14512	GO:0004672 GO:0004713 GO:0005524 GO:0006468
CRE12.G509000	Mitogen-Activated Protein Kinase 3	MAPK3	-0.086777	4.28489	0.114396	0.735194	0.833269	0.0792146	NS	Chloroplast	Other	signal peptide	NA	NA
CRE10.G464100	NA	NA	-1.10608	1.62109	4.71471	0.0299057	0.075723	1.12077	NS	Other	Other	other localisation	NA	GO:0004672 GO:0004713 GO:0005524 GO:0006468
CRE10.G464100	NA	NA	-1.10608	1.62109	4.71471	0.0299057	0.075723	1.12077	NS	Other	Other	other localisation	NA	GO:0004672 GO:0004713 GO:0005524 GO:0006468
CRE10.G464100	NA	NA	-1.10608	1.62109	4.71471	0.0299057	0.075723	1.12077	NS	Other	Other	other localisation	NA	GO:0004672 GO:0004713 GO:0005524 GO:0006468
CRE09.G412750	NA	NA	-0.229916	4.53945	0.815359	0.366541	0.518871	0.284941	NS	Other	Other	signal peptide	K06228	GO:0004672 GO:0004713 GO:0005515 GO:0005524 GO:0006468
CRE17.G741200	Microtubule plus-end binding protein EB1	EBP1	-1.03776	2.34233	7.24098	0.00712579	0.0233944	1.63089	NS	Other	Other	signal peptide	K10436	GO:0005515 GO:0008017;GO:0008017
CRE17.G741200	Microtubule plus-end binding protein EB1	EBP1	-1.03776	2.34233	7.24098	0.00712579	0.0233944	1.63089	NS	Other	Other	signal peptide	K10436	GO:0005515 GO:0008017;GO:0008017
CRE17.G741200	Microtubule plus-end binding protein EB1	EBP1	-1.03776	2.34233	7.24098	0.00712579	0.0233944	1.63089	NS	Other	Other	signal peptide	K10436	GO:0005515 GO:0008017;GO:0008017
CRE17.G741200	Microtubule plus-end binding protein EB1	EBP1	-1.03776	2.34233	7.24098	0.00712579	0.0233944	1.63089	NS	Other	Other	signal peptide	K10436	GO:0005515 GO:0008017;GO:0008017
CRE17.G741200	Microtubule plus-end binding protein EB1	EBP1	-1.03776	2.34233	7.24098	0.00712579	0.0233944	1.63089	NS	Other	Other	signal peptide	K10436	GO:0005515 GO:0008017;GO:0008017
CRE17.G720500	NA	NA	0.0447332	3.56949	0.0422731	0.8371	0.900127	0.0456964	NS	Other	Other	signal peptide	NA	GO:0005515
CRE17.G720500	NA	NA	0.0447332	3.56949	0.0422731	0.8371	0.900127	0.0456964	NS	Other	Other	signal peptide	NA	GO:0005515
CRE14.G612000	NA	NA	-0.508833	4.03551	4.79847	0.028485	0.0727548	1.13814	NS	Other	Other	signal peptide	K17545	GO:0004672 GO:0004713 GO:0005524 GO:0006468
CRE14.G612000	NA	NA	-0.508833	4.03551	4.79847	0.028485	0.0727548	1.13814	NS	Other	Other	signal peptide	K17545	GO:0004672 GO:0004713 GO:0005524 GO:0006468
CRE14.G612000	NA	NA	-0.508833	4.03551	4.79847	0.028485	0.0727548	1.13814	NS	Other	Other	signal peptide	K17545	GO:0004672 GO:0004713 GO:0005524 GO:0006468
CRE03.G200600	Kinesin motor protein	KIN14A1	-1.41531	0.937898	5.07176	0.0243187	0.064224	1.1923	NS	Other	Mitochondrion	signal peptide	NA	NA
CRE03.G200600	Kinesin motor protein	KIN14A1	-1.41531	0.937898	5.07176	0.0243187	0.064224	1.1923	NS	Other	Mitochondrion	signal peptide	NA	NA
CRE03.G200600	Kinesin motor protein	KIN14A1	-1.41531	0.937898	5.07176	0.0243187	0.064224	1.1923	NS	Other	Mitochondrion	signal peptide	NA	NA
CRE16.G656700	Kinesin motor protein	KIN14A2	-1.29091	0.520634	2.60931	0.106238	0.206374	0.685346	NS	Other	Other	other localisation	K10405	GO:0003777 GO:0005524 GO:0007018 GO:0008017
CRE16.G656700	Kinesin motor protein	KIN14A2	-1.29091	0.520634	2.60931	0.106238	0.206374	0.685346	NS	Other	Other	other localisation	K10405	GO:0003777 GO:0005524 GO:0007018 GO:0008017
CRE16.G656700	Kinesin motor protein	KIN14A2	-1.29091	0.520634	2.60931	0.106238	0.206374	0.685346	NS	Other	Other	other localisation	K10405	GO:0003777 GO:0005524 GO:0007018 GO:0008017
CRE16.G656700	Kinesin motor protein	KIN14A2	-1.29091	0.520634	2.60931	0.106238	0.206374	0.685346	NS	Other	Other	other localisation	K10405	GO:0003777 GO:0005524 GO:0007018 GO:0008017
CRE16.G656700	Kinesin motor protein	KIN14A2	-1.29091	0.520634	2.60931	0.106238	0.206374	0.685346	NS	Other	Other	other localisation	K10405	GO:0003777 GO:0005524 GO:0007018 GO:0008017
CRE16.G656700	Kinesin motor protein	KIN14A2	-1.29091	0.520634	2.60931	0.106238	0.206374	0.685346	NS	Other	Other	other localisation	K10405	GO:0003777 GO:0005524 GO:0007018 GO:0008017
CRE16.G656700	Kinesin motor protein	KIN14A2	-1.29091	0.520634	2.60931	0.106238	0.206374	0.685346	NS	Other	Other	other localisation	K10405	GO:0003777 GO:0005524 GO:0007018 GO:0008017
CRE16.G656700	Kinesin motor protein	KIN14A2	-1.29091	0.520634	2.60931	0.106238	0.206374	0.685346	NS	Other	Other	other localisation	K10405	GO:0003777 GO:0005524 GO:0007018 GO:0008017
CRE16.G656700	Kinesin motor protein	KIN14A2	-1.29091	0.520634	2.60931	0.106238	0.206374	0.685346	NS	Other	Other	other localisation	K10405	GO:0003777 GO:0005524 GO:0007018 GO:0008017
CRE03.G149800	Microtubule associated protein	TOG1	-0.526513	4.03066	4.70323	0.0301061	0.0760805	1.11873	NS	Other	Other	other localisation	K16803	GO:0015631
CRE09.G398850	NA	NA	-0.311479	2.66321	1.02634	0.31102	0.461377	0.335944	NS	Other	Other	other localisation	NA	NA
CRE09.G398850	NA	NA	-0.311479	2.66321	1.02634	0.31102	0.461377	0.335944	NS	Other	Other	other localisation	NA	NA
CRE03.G199983	NA	NA	-0.0120286	3.82089	0.00282881	0.957583	0.973323	0.0117431	NS	Other	Other	other localisation	K04382	GO:0016787
CRE12.G484150	NA	NA	-0.685538	4.86902	10.7199	0.00105987	0.00465158	2.3324	NS	Other	Other	other localisation	K15501	GO:0019903 GO:0043666
CRE12.G484150	NA	NA	-0.685538	4.86902	10.7199	0.00105987	0.00465158	2.3324	NS	Other	Other	other localisation	K15501	GO:0019903 GO:0043666
CRE12.G484150	NA	NA	-0.685538	4.86902	10.7199	0.00105987	0.00465158	2.3324	NS	Other	Other	other localisation	K15501	GO:0019903 GO:0043666
CRE01.G047900	NA	NA	-1.30075	3.79892	18.7788	1.47e-05	0.000112	3.95021	NS	Other	Other	other localisation	K11583	GO:0005509
CRE11.G477300	Flagellar Associated Protein 8	FAP8	0.21643	6.29178	0.819589	0.3653	0.517697	0.285924	NS	Other	Mitochondrion	other localisation	NA	NA
CRE11.G477300	Flagellar Associated Protein 8	FAP8	0.21643	6.29178	0.819589	0.3653	0.517697	0.285924	NS	Other	Mitochondrion	other localisation	NA	NA
CRE11.G477300	Flagellar Associated Protein 8	FAP8	0.21643	6.29178	0.819589	0.3653	0.517697	0.285924	NS	Other	Mitochondrion	other localisation	NA	NA
CRE07.G312350	DNA polymerase alpha, primase subunit	POLA4	-1.77341	1.6664	13.1288	0.000291	0.00152693	2.81618	NS	Other	Other	signal peptide	K02684	GO:0003896 GO:0006269
CRE03.G202250	NA	NA	-0.433937	1.32626	0.664757	0.414886	0.566386	0.246887	NS	Other	Other	signal peptide	NA	GO:0005634 GO:0006260 GO:0043625;GO:0003677 GO:0004879 GO:0005634 GO:0006260 GO:0006355 GO:0043625
CRE03.G202250	NA	NA	-0.433937	1.32626	0.664757	0.414886	0.566386	0.246887	NS	Other	Other	signal peptide	NA	GO:0005634 GO:0006260 GO:0043625;GO:0003677 GO:0004879 GO:0005634 GO:0006260 GO:0006355 GO:0043625
CRE03.G202250	NA	NA	-0.433937	1.32626	0.664757	0.414886	0.566386	0.246887	NS	Other	Other	signal peptide	NA	GO:0005634 GO:0006260 GO:0043625;GO:0003677 GO:0004879 GO:0005634 GO:0006260 GO:0006355 GO:0043625
CRE06.G292950	NA	NA	-0.012068	0.860539	0.000265	0.987016	0.992302	0.00335605	NS	Chloroplast	Other	other localisation	NA	NA
CRE10.G424200	DNA polymerase epsilon subunit 2	POLE2	-1.40983	0.809615	3.18274	0.0744197	0.156888	0.80441	NS	Other	Other	other localisation	K02325	GO:0003677 GO:0006260
CRE12.G521200	DNA replication factor C complex subunit 1	RFC1	-1.47598	2.39066	22.07	2.63e-06	2.43e-05	4.615	NS	Other	Other	signal peptide	K10754	GO:0003677 GO:0003689 GO:0005524 GO:0005663 GO:0006260 GO:0006281 GO:0016887
CRE12.G521200	DNA replication factor C complex subunit 1	RFC1	-1.47598	2.39066	22.07	2.63e-06	2.43e-05	4.615	NS	Other	Other	signal peptide	K10754	GO:0003677 GO:0003689 GO:0005524 GO:0005663 GO:0006260 GO:0006281 GO:0016887
CRE07.G337150	DNA replication factor C complex subunit 2	RFC2	-1.24458	2.90163	12.5702	0.000392	0.00197543	2.70434	NS	Other	Other	other localisation	K10755	GO:0003677 GO:0005524 GO:0005525 GO:0006260 GO:0006614 GO:0016887;GO:0003677 GO:0006260
CRE16.G679950	DNA replication factor C complex subunit 3	RFC3	-1.1199	1.52962	7.7459	0.00538348	0.0184548	1.73389	NS	Other	Other	other localisation	K10756	GO:0003677 GO:0006260 GO:0016887
CRE06.G251800	DNA replication factor C complex subunit 4	RFC4	-1.6264	2.31975	20.5092	5.93e-06	5.01e-05	4.30042	NS	Other	Other	other localisation	K10755	GO:0003677 GO:0005524 GO:0006260 GO:0016887
CRE12.G527300	DNA replication factor C complex subunit 5	RFC5	-1.39865	1.58377	10.9739	0.000924	0.00413369	2.38366	NS	Other	Other	other localisation	K10756	GO:0003677 GO:0005524 GO:0006260 GO:0016887
CRE17.G718850	Replication protein A, 70 kDa DNA-binding subunit	RFA1	-0.699895	2.03979	3.38159	0.0659286	0.142064	0.847515	NS	Other	Other	other localisation	K07466	GO:0003676 GO:0003677 GO:0005634 GO:0006260
CRE02.G100000	Replication protein A, 30 kDa subunit	RFA2	-1.88925	2.05762	22.2565	2.39e-06	2.23e-05	4.65225	NS	Other	Other	other localisation	K10739	GO:0003676 GO:0003677 GO:0005634 GO:0006260 GO:0006281 GO:0006310
CRE02.G084800	meoisis-related DNA topoisomerase	SPO11A	-1.15801	1.85523	8.68947	0.00320054	0.0120098	1.92046	NS	Other	Other	signal peptide	K10878	GO:0003677 GO:0003824 GO:0003918 GO:0005524 GO:0005694 GO:0006259 GO:0006265 GO:0042138
CRE02.G084800	meoisis-related DNA topoisomerase	SPO11A	-1.15801	1.85523	8.68947	0.00320054	0.0120098	1.92046	NS	Other	Other	signal peptide	K10878	GO:0003677 GO:0003824 GO:0003918 GO:0005524 GO:0005694 GO:0006259 GO:0006265 GO:0042138
CRE02.G084800	meoisis-related DNA topoisomerase	SPO11A	-1.15801	1.85523	8.68947	0.00320054	0.0120098	1.92046	NS	Other	Other	signal peptide	K10878	GO:0003677 GO:0003824 GO:0003918 GO:0005524 GO:0005694 GO:0006259 GO:0006265 GO:0042138
CRE01.G019750	NA	NA	-0.373181	3.02425	1.77591	0.182652	0.311715	0.506242	NS	Other	Other	other localisation	NA	GO:0003676 GO:0003677 GO:0003918 GO:0006265
CRE07.G351400	Minichromosome maintenance protein	MCM10	0.524279	0.316017	0.213741	0.643851	0.763729	0.117061	NS	Other	Other	other localisation	NA	GO:0005634 GO:0006260
CRE06.G251750	NA	NA	-1.83275	-0.325669	4.05955	0.0439223	0.102805	0.987987	NS	Other	Other	other localisation	K10734	NA
CRE06.G251750	NA	NA	-1.83275	-0.325669	4.05955	0.0439223	0.102805	0.987987	NS	Other	Other	other localisation	K10734	NA
CRE03.G201700	NA	NA	-0.628131	0.49222	0.366347	0.545002	0.685557	0.163957	NS	Other	Other	other localisation	NA	GO:0000725
CRE03.G201700	NA	NA	-0.628131	0.49222	0.366347	0.545002	0.685557	0.163957	NS	Other	Other	other localisation	NA	GO:0000725
CRE16.G665950	Minichromosome maintenance protein	MCM8	-1.18554	0.0200592	1.67765	0.195238	0.327626	0.484622	NS	Other	Other	other localisation	K10737	GO:0003677 GO:0005524 GO:0016887 GO:0032508
CRE16.G665950	Minichromosome maintenance protein	MCM8	-1.18554	0.0200592	1.67765	0.195238	0.327626	0.484622	NS	Other	Other	other localisation	K10737	GO:0003677 GO:0005524 GO:0016887 GO:0032508
CRE17.G705150	NA	NA	-1.14597	1.02677	2.1819	0.139642	0.25448	0.594346	NS	Other	Mitochondrion	signal peptide	NA	NA
CRE17.G705150	NA	NA	-1.14597	1.02677	2.1819	0.139642	0.25448	0.594346	NS	Other	Mitochondrion	signal peptide	NA	NA
CRE12.G553253	NA	NA	-1.14132	1.07373	2.04848	0.152358	0.271679	0.565944	NS	Other	Mitochondrion	other localisation	NA	NA
CRE12.G528200	NA	NA	-1.11352	1.72134	2.93768	0.086535	0.176364	0.753591	NS	Other	Other	other localisation	K10742	GO:0004386 GO:0016887
CRE12.G528200	NA	NA	-1.11352	1.72134	2.93768	0.086535	0.176364	0.753591	NS	Other	Other	other localisation	K10742	GO:0004386 GO:0016887
CRE12.G528200	NA	NA	-1.11352	1.72134	2.93768	0.086535	0.176364	0.753591	NS	Other	Other	other localisation	K10742	GO:0004386 GO:0016887
CRE12.G528200	NA	NA	-1.11352	1.72134	2.93768	0.086535	0.176364	0.753591	NS	Other	Other	other localisation	K10742	GO:0004386 GO:0016887
CRE12.G528200	NA	NA	-1.11352	1.72134	2.93768	0.086535	0.176364	0.753591	NS	Other	Other	other localisation	K10742	GO:0004386 GO:0016887
CRE07.G320800	NA	NA	-1.85538	0.145887	4.82737	0.0280113	0.0718344	1.14367	NS	Other	Other	other localisation	NA	NA
CRE07.G320800	NA	NA	-1.85538	0.145887	4.82737	0.0280113	0.0718344	1.14367	NS	Other	Other	other localisation	NA	NA
CRE04.G221650	Topoisomerase type IV	TOP4	-0.0603163	2.14416	0.0286244	0.865649	0.917305	0.0374861	NS	Chloroplast	Chloroplast	signal peptide	NA	NA
CRE04.G221650	Topoisomerase type IV	TOP4	-0.0603163	2.14416	0.0286244	0.865649	0.917305	0.0374861	NS	Chloroplast	Chloroplast	signal peptide	NA	NA
CRE10.G440750	Topoisomerase type III, organellar DNA gyrase	TOP3	-0.468202	2.38395	1.80788	0.178762	0.306636	0.513377	NS	Mitochondrion	Mitochondrion	signal peptide	NA	NA
CRE10.G440750	Topoisomerase type III, organellar DNA gyrase	TOP3	-0.468202	2.38395	1.80788	0.178762	0.306636	0.513377	NS	Mitochondrion	Mitochondrion	signal peptide	NA	NA
CRE08.G363837	Putative DNA polymerase gamma, organellar	POLG1X	0.101179	4.63452	0.200302	0.654478	0.772839	0.111911	NS	Chloroplast	Mitochondrion	signal peptide	NA	NA
CRE08.G363837	Putative DNA polymerase gamma, organellar	POLG1X	0.101179	4.63452	0.200302	0.654478	0.772839	0.111911	NS	Chloroplast	Mitochondrion	signal peptide	NA	NA
CRE08.G363837	Putative DNA polymerase gamma, organellar	POLG1X	0.101179	4.63452	0.200302	0.654478	0.772839	0.111911	NS	Chloroplast	Mitochondrion	signal peptide	NA	NA
CRE08.G363837	Putative DNA polymerase gamma, organellar	POLG1X	0.101179	4.63452	0.200302	0.654478	0.772839	0.111911	NS	Chloroplast	Mitochondrion	signal peptide	NA	NA
CRE04.G218000	Monokaryotic Chloroplast1	MOC1	-1.1957	1.79903	7.65968	0.00564686	0.0192115	1.71644	NS	Mitochondrion	Mitochondrion	other localisation	NA	NA
CRE02.G091550	Whirly domain protein	NA	-1.63868	3.62995	43.4364	4.38e-11	1.09e-09	8.96284	NS	Chloroplast	Mitochondrion	other localisation	NA	NA
CRE07.G317908	NA	NA	0.664895	1.38014	1.15259	0.283009	0.431018	0.365504	NS	Mitochondrion	Mitochondrion	other localisation	NA	NA
CRE03.G204900	NA	NA	-0.348972	1.20699	0.315395	0.574388	0.709727	0.148909	NS	Mitochondrion	Mitochondrion	signal peptide	NA	NA
CRE03.G204900	NA	NA	-0.348972	1.20699	0.315395	0.574388	0.709727	0.148909	NS	Mitochondrion	Mitochondrion	signal peptide	NA	NA
CRE07.G314650	Chloroplast RecA recombination protein	RECA1	-1.03168	3.80627	13.2157	0.000278	0.0014661	2.83384	NS	Chloroplast	Chloroplast	signal peptide	NA	NA
CRE07.G314650	Chloroplast RecA recombination protein	RECA1	-1.03168	3.80627	13.2157	0.000278	0.0014661	2.83384	NS	Chloroplast	Chloroplast	signal peptide	NA	NA
CRE07.G314650	Chloroplast RecA recombination protein	RECA1	-1.03168	3.80627	13.2157	0.000278	0.0014661	2.83384	NS	Chloroplast	Chloroplast	signal peptide	NA	NA
CRE12.G483700	Chloroplast-targeted RNA-binding protein	RB38	0.292157	5.6255	1.42197	0.233079	0.373557	0.427643	NS	Mitochondrion	Chloroplast	other localisation	NA	NA
CRE12.G483700	Chloroplast-targeted RNA-binding protein	RB38	0.292157	5.6255	1.42197	0.233079	0.373557	0.427643	NS	Mitochondrion	Chloroplast	other localisation	NA	NA
CRE12.G483700	Chloroplast-targeted RNA-binding protein	RB38	0.292157	5.6255	1.42197	0.233079	0.373557	0.427643	NS	Mitochondrion	Chloroplast	other localisation	NA	NA
CRE12.G483720	NA	NA	0.161249	4.39946	0.443103	0.505629	0.650347	0.186855	NS	Other	Secretory_pathway	other localisation	NA	NA
CRE10.G442850	Topoisomerase type IA, chlloroplast-targeted	TOP1A	-0.383826	3.49926	3.27256	0.0704475	0.149857	0.824324	NS	Mitochondrion	Chloroplast	signal peptide	NA	NA
CRE10.G442850	Topoisomerase type IA, chlloroplast-targeted	TOP1A	-0.383826	3.49926	3.27256	0.0704475	0.149857	0.824324	NS	Mitochondrion	Chloroplast	signal peptide	NA	NA
CRE10.G442850	Topoisomerase type IA, chlloroplast-targeted	TOP1A	-0.383826	3.49926	3.27256	0.0704475	0.149857	0.824324	NS	Mitochondrion	Chloroplast	signal peptide	NA	NA
CRE10.G442850	Topoisomerase type IA, chlloroplast-targeted	TOP1A	-0.383826	3.49926	3.27256	0.0704475	0.149857	0.824324	NS	Mitochondrion	Chloroplast	signal peptide	NA	NA
CRE10.G442850	Topoisomerase type IA, chlloroplast-targeted	TOP1A	-0.383826	3.49926	3.27256	0.0704475	0.149857	0.824324	NS	Mitochondrion	Chloroplast	signal peptide	NA	NA
CRE03.G178600	DNA topoisomerase I	TOP1	-0.426762	3.80523	3.30584	0.0690339	0.147426	0.831425	NS	Other	Other	other localisation	K03163	GO:0003677 GO:0003917 GO:0005694 GO:0006265
CRE03.G178600	DNA topoisomerase I	TOP1	-0.426762	3.80523	3.30584	0.0690339	0.147426	0.831425	NS	Other	Other	other localisation	K03163	GO:0003677 GO:0003917 GO:0005694 GO:0006265
CRE03.G163300	DNA replication initiation factor, CDT1-like	CDT1	-0.47905	0.243895	0.271614	0.602251	0.732842	0.13499	NS	Mitochondrion	Other	other localisation	NA	NA
CRE10.G455600	Origin recognition complex subunit 1	ORC1	-0.0952412	1.68758	0.0399207	0.841636	0.902868	0.0443758	NS	Other	Chloroplast	other localisation	NA	NA
CRE17.G726500	Origin recognition complex subunit 4	ORC4	-1.8996	0.430006	4.6836	0.0304519	0.0768191	1.11453	NS	Other	Other	signal peptide	K02606	GO:0016887
CRE07.G355200	Origin recognition complex subunit 5	ORC5	-1.41727	0.71641	4.07534	0.0435136	0.102017	0.991328	NS	Other	Other	signal peptide	NA	NA
CRE07.G355200	Origin recognition complex subunit 5	ORC5	-1.41727	0.71641	4.07534	0.0435136	0.102017	0.991328	NS	Other	Other	signal peptide	NA	NA
CRE07.G312100	NA	NA	-0.347639	2.14739	0.909004	0.340379	0.491884	0.308138	NS	Other	Other	other localisation	NA	NA
CRE07.G343850	NA	NA	0.836836	2.12535	5.79832	0.0160414	0.0456355	1.3407	NS	Other	Other	other localisation	NA	GO:0005515
CRE07.G343850	NA	NA	0.836836	2.12535	5.79832	0.0160414	0.0456355	1.3407	NS	Other	Other	other localisation	NA	GO:0005515
CRE06.G284400	NA	NA	-0.770244	-0.364454	0.605023	0.436668	0.587176	0.231231	NS	Other	Other	signal peptide	K06695	NA
CRE06.G278850	GAJ-like protein	MND1	-0.708638	-0.630011	0.682474	0.408736	0.560125	0.251715	NS	Other	Other	other localisation	NA	GO:0003690 GO:0007131
CRE02.G102500	DNA recombination protein	RAD51C	-0.721974	0.388582	0.737305	0.390526	0.54219	0.265848	NS	Mitochondrion	Secretory_pathway	signal peptide	NA	NA
CRE02.G102500	DNA recombination protein	RAD51C	-0.721974	0.388582	0.737305	0.390526	0.54219	0.265848	NS	Mitochondrion	Secretory_pathway	signal peptide	NA	NA
CRE02.G102500	DNA recombination protein	RAD51C	-0.721974	0.388582	0.737305	0.390526	0.54219	0.265848	NS	Mitochondrion	Secretory_pathway	signal peptide	NA	NA
CRE13.G566900	NA	NA	-1.01893	1.51862	1.90851	0.167129	0.291371	0.535553	NS	Other	Other	other localisation	NA	GO:0000724
CRE17.G718850	Replication protein A, 70 kDa DNA-binding subunit	RFA1	-0.699895	2.03979	3.38159	0.0659286	0.142064	0.847515	NS	Other	Other	other localisation	K07466	GO:0003676 GO:0003677 GO:0005634 GO:0006260
CRE02.G100000	Replication protein A, 30 kDa subunit	RFA2	-1.88925	2.05762	22.2565	2.39e-06	2.23e-05	4.65225	NS	Other	Other	other localisation	K10739	GO:0003676 GO:0003677 GO:0005634 GO:0006260 GO:0006281 GO:0006310
CRE10.G446650	conserved protein with DEAD/DEAH box helicase domain	NA	-0.263208	2.78269	0.467324	0.494221	0.64016	0.193712	NS	Mitochondrion	Mitochondrion	other localisation	NA	NA
CRE03.G161500	NA	NA	-0.63166	-0.119831	0.534885	0.46456	0.612769	0.212704	NS	Other	Other	signal peptide	NA	GO:0006281 GO:0008270
CRE17.G701500	DnaJ-like protein	DNJ1	-0.388885	4.42324	1.94129	0.163528	0.286774	0.54246	NS	Other	Other	signal peptide	K09503	GO:0006457 GO:0031072 GO:0051082;GO:0006457 GO:0051082
CRE17.G701500	DnaJ-like protein	DNJ1	-0.388885	4.42324	1.94129	0.163528	0.286774	0.54246	NS	Other	Other	signal peptide	K09503	GO:0006457 GO:0031072 GO:0051082;GO:0006457 GO:0051082
CRE07.G329800	Similar to heat shock factor binding protein 1	NA	1.42774	0.492714	3.95539	0.0467214	0.10787	0.967101	NS	Other	Mitochondrion	other localisation	NA	NA
CRE01.G036050	DNA mismatch repair protein	MLH1	-0.762374	1.15847	1.77886	0.182289	0.31123	0.506918	NS	Other	Mitochondrion	signal peptide	NA	NA
CRE01.G036050	DNA mismatch repair protein	MLH1	-0.762374	1.15847	1.77886	0.182289	0.31123	0.506918	NS	Other	Mitochondrion	signal peptide	NA	NA
CRE02.G117150	NA	NA	0.244324	0.296467	0.0531503	0.817669	0.887462	0.0518502	NS	Other	Mitochondrion	other localisation	NA	NA
CRE08.G365351	NA	NA	-0.832629	-0.118877	0.538194	0.463182	0.611923	0.213303	NS	Mitochondrion	Mitochondrion	other localisation	NA	NA
CRE12.G494900	Putative Serine/threonine-protein phosphatase PP2A-3 catalytic subunit	NA	0.162082	3.92292	0.491332	0.483334	0.629632	0.200913	NS	Other	Other	signal peptide	K15423	GO:0016787
CRE02.G110050	NA	NA	-0.807712	2.22587	6.06114	0.0138188	0.0403714	1.39393	NS	Other	Other	signal peptide	NA	GO:0005515 GO:0005519
CRE02.G110050	NA	NA	-0.807712	2.22587	6.06114	0.0138188	0.0403714	1.39393	NS	Other	Other	signal peptide	NA	GO:0005515 GO:0005519
CRE02.G110050	NA	NA	-0.807712	2.22587	6.06114	0.0138188	0.0403714	1.39393	NS	Other	Other	signal peptide	NA	GO:0005515 GO:0005519
CRE03.G208833	NA	NA	-0.921618	2.04513	2.05785	0.151424	0.270419	0.567963	NS	Other	Other	other localisation	K10896	GO:0003676 GO:0005524
CRE03.G208833	NA	NA	-0.921618	2.04513	2.05785	0.151424	0.270419	0.567963	NS	Other	Other	other localisation	K10896	GO:0003676 GO:0005524
CRE03.G208833	NA	NA	-0.921618	2.04513	2.05785	0.151424	0.270419	0.567963	NS	Other	Other	other localisation	K10896	GO:0003676 GO:0005524
CRE03.G204801	NA	NA	-0.0455397	0.418426	0.00335598	0.953804	0.970419	0.0130405	NS	Other	Other	other localisation	NA	NA
CRE03.G204801	NA	NA	-0.0455397	0.418426	0.00335598	0.953804	0.970419	0.0130405	NS	Other	Other	other localisation	NA	NA
CRE03.G204801	NA	NA	-0.0455397	0.418426	0.00335598	0.953804	0.970419	0.0130405	NS	Other	Other	other localisation	NA	NA
CRE01.G022000	Putative fidgetin homolog	NA	-0.108045	-0.143012	0.0153042	0.901545	0.939931	0.0269039	NS	Secretory_pathway	Secretory_pathway	other localisation	NA	NA
CRE01.G022000	Putative fidgetin homolog	NA	-0.108045	-0.143012	0.0153042	0.901545	0.939931	0.0269039	NS	Secretory_pathway	Secretory_pathway	other localisation	NA	NA
CRE12.G555050	Crossover junction endonuclease	MUS81	-0.172761	1.61973	0.100284	0.751489	0.843493	0.0739184	NS	Other	Other	other localisation	NA	GO:0003677 GO:0004518 GO:0005515
CRE07.G351500	NA	NA	-0.454312	2.17318	1.50261	0.22027	0.358419	0.445609	NS	Mitochondrion	Other	other localisation	NA	NA
CRE04.G219750	DEAD/DEAH box helicase	NA	-1.28222	3.57834	21.0703	4.43e-06	3.86e-05	4.4135	NS	Mitochondrion	Other	other localisation	NA	NA
CRE17.G712450	NA	NA	0.213558	1.43035	0.0981935	0.754008	0.844997	0.0731446	NS	Mitochondrion	Other	other localisation	NA	NA
CRE03.G187700	DEAD/DEAH box helicase	NA	-0.653053	3.41891	4.93391	0.0263347	0.0684476	1.16464	NS	Other	Other	other localisation	NA	GO:0003676 GO:0005524 GO:0050825
CRE03.G187700	DEAD/DEAH box helicase	NA	-0.653053	3.41891	4.93391	0.0263347	0.0684476	1.16464	NS	Other	Other	other localisation	NA	GO:0003676 GO:0005524 GO:0050825
CRE16.G660350	NA	NA	0.0665342	1.57174	0.013278	0.908263	0.944375	0.0248554	NS	Secretory_pathway	Chloroplast	signal peptide	NA	NA
CRE16.G660350	NA	NA	0.0665342	1.57174	0.013278	0.908263	0.944375	0.0248554	NS	Secretory_pathway	Chloroplast	signal peptide	NA	NA
CRE16.G660350	NA	NA	0.0665342	1.57174	0.013278	0.908263	0.944375	0.0248554	NS	Secretory_pathway	Chloroplast	signal peptide	NA	NA
CRE02.G105050	NA	NA	-0.68336	1.20471	1.8958	0.168549	0.293265	0.53274	NS	Other	Other	other localisation	NA	NA
CRE03.G192550	DNA repair protein	RAD50	-1.04558	3.12061	17.0009	3.74e-05	0.000251	3.59991	NS	Other	Other	other localisation	K10866	GO:0006302 GO:0016887
CRE03.G192550	DNA repair protein	RAD50	-1.04558	3.12061	17.0009	3.74e-05	0.000251	3.59991	NS	Other	Other	other localisation	K10866	GO:0006302 GO:0016887
CRE03.G192550	DNA repair protein	RAD50	-1.04558	3.12061	17.0009	3.74e-05	0.000251	3.59991	NS	Other	Other	other localisation	K10866	GO:0006302 GO:0016887
CRE12.G556911	Double-strand break repair protein MRE11	MRE11	-0.881456	1.36896	3.21186	0.0731065	0.154595	0.810804	NS	Other	Other	signal peptide	K10865	GO:0004519 GO:0005634 GO:0006302 GO:0016787 GO:0030145
CRE04.G227750	NA	NA	-0.70111	1.14052	0.963505	0.326305	0.476878	0.321593	NS	Chloroplast	Other	signal peptide	NA	NA
CRE04.G227750	NA	NA	-0.70111	1.14052	0.963505	0.326305	0.476878	0.321593	NS	Chloroplast	Other	signal peptide	NA	NA
CRE10.G452550	Homologous-pairing protein 1	HOPP1	-0.122122	-0.02052	0.0174871	0.894795	0.936486	0.0284989	NS	Mitochondrion	Mitochondrion	signal peptide	NA	NA
CRE10.G452550	Homologous-pairing protein 1	HOPP1	-0.122122	-0.02052	0.0174871	0.894795	0.936486	0.0284989	NS	Mitochondrion	Mitochondrion	signal peptide	NA	NA
CRE10.G452550	Homologous-pairing protein 1	HOPP1	-0.122122	-0.02052	0.0174871	0.894795	0.936486	0.0284989	NS	Mitochondrion	Mitochondrion	signal peptide	NA	NA
CRE15.G635200	BIGYIN-related tetratricopeptide protein	NA	-1.88455	3.51061	40.5687	1.9e-10	4.14e-09	8.38298	NS	Other	Other	other localisation	NA	GO:0005515
CRE17.G724150	Dynamin-related GTPase	NA	-0.965635	4.14156	15.2196	9.57e-05	0.000579	3.23756	NS	Other	Other	signal peptide	K17065	GO:0003924 GO:0005525
CRE17.G724150	Dynamin-related GTPase	NA	-0.965635	4.14156	15.2196	9.57e-05	0.000579	3.23756	NS	Other	Other	signal peptide	K17065	GO:0003924 GO:0005525
CRE17.G724150	Dynamin-related GTPase	NA	-0.965635	4.14156	15.2196	9.57e-05	0.000579	3.23756	NS	Other	Other	signal peptide	K17065	GO:0003924 GO:0005525
CRE06.G263300	NA	NA	-1.23479	3.7357	21.9429	2.81e-06	2.56e-05	4.59122	NS	Other	Other	other localisation	NA	GO:0005778 GO:0016559
CRE08.G375200	NA	NA	-0.128413	4.04022	0.256986	0.612199	0.740149	0.130681	NS	Other	Other	other localisation	K07870	GO:0003924 GO:0005509 GO:0005525
CRE02.G119000	Putative peroxisome biogenesis protein	PEX19	0.402765	2.3079	1.46083	0.226798	0.366332	0.436126	NS	Other	Other	other localisation	K13337	GO:0005777
CRE02.G119000	Putative peroxisome biogenesis protein	PEX19	0.402765	2.3079	1.46083	0.226798	0.366332	0.436126	NS	Other	Other	other localisation	K13337	GO:0005777
CRE02.G119000	Putative peroxisome biogenesis protein	PEX19	0.402765	2.3079	1.46083	0.226798	0.366332	0.436126	NS	Other	Other	other localisation	K13337	GO:0005777
CRE14.G618450	Peroxin 3	PEX3	-0.0670976	4.20392	0.104045	0.747029	0.840746	0.0753353	NS	Mitochondrion	Secretory_pathway	signal peptide	NA	NA
CRE11.G467758	NA	NA	0.886769	1.8551	4.808	0.028328	0.0724558	1.13993	NS	Mitochondrion	Other	signal peptide	NA	NA
CRE03.G171100	NA	NA	1.07856	4.9093	18.3794	1.81e-05	0.000135	3.87104	NS	Mitochondrion	Chloroplast	other localisation	NA	NA
CRE03.G171100	NA	NA	1.07856	4.9093	18.3794	1.81e-05	0.000135	3.87104	NS	Mitochondrion	Chloroplast	other localisation	NA	NA
CRE12.G527950	Undecaprenyldiphospho-muramoylpentapeptide beta-N-acetylglucosaminyltransferase	NA	1.77122	1.96532	19.8432	8.41e-06	6.85e-05	4.16429	NS	Other	Secretory_pathway	other localisation	NA	NA
CRE12.G527950	Undecaprenyldiphospho-muramoylpentapeptide beta-N-acetylglucosaminyltransferase	NA	1.77122	1.96532	19.8432	8.41e-06	6.85e-05	4.16429	NS	Other	Secretory_pathway	other localisation	NA	NA
CRE12.G519900	NA	NA	-0.942447	4.80423	20.4213	6.21e-06	5.23e-05	4.28163	NS	Chloroplast	Chloroplast	other localisation	NA	NA
CRE12.G519900	NA	NA	-0.942447	4.80423	20.4213	6.21e-06	5.23e-05	4.28163	NS	Chloroplast	Chloroplast	other localisation	NA	NA
CRE15.G635650	NA	NA	-0.501317	5.25192	3.52711	0.060373	0.132189	0.878806	NS	Chloroplast	Chloroplast	signal peptide	NA	NA
CRE17.G720350	chloroplast division site-determinant MinE	MINE1	-1.71392	1.09281	4.39497	0.036045	0.0881367	1.05484	NS	Mitochondrion	Mitochondrion	other localisation	NA	NA
CRE07.G339200	Cytochrome c oxidase assembly factor	SCO2	1.62094	0.721198	5.98196	0.0144529	0.0419333	1.37744	NS	Chloroplast	Chloroplast	other localisation	NA	NA
CRE13.G583550	Vesicle inducing protein in plastids 1	VIPP1	-0.319901	5.88592	2.08761	0.148498	0.26637	0.574514	NS	Mitochondrion	Chloroplast	other localisation	NA	NA
CRE10.G433100	Factor possibly involved in assembly of the ribosomal 50S assembly	OBGE1	-0.868247	4.31335	9.10426	0.00255015	0.0098999	2.00437	NS	Chloroplast	Chloroplast	signal peptide	NA	NA
CRE13.G562850	Thylakoid Formation 1	THF1	-0.307333	7.67216	1.59412	0.206739	0.342192	0.46573	NS	Chloroplast	Chloroplast	other localisation	NA	NA
CRE10.G448051	CRAL-TRIO hydrophobic ligand-binding (Sec14) domain protein	CPSFL1	-0.0251536	3.43042	0.00850993	0.9265	0.955131	0.0199372	NS	Mitochondrion	Chloroplast	other localisation	NA	NA
CRE14.G616600	Plastid-localized	FZL1	1.17864	3.91965	18.4266	1.77e-05	0.000132	3.88078	NS	Mitochondrion	Mitochondrion	signal peptide	NA	NA
CRE14.G616600	Plastid-localized	FZL1	1.17864	3.91965	18.4266	1.77e-05	0.000132	3.88078	NS	Mitochondrion	Mitochondrion	signal peptide	NA	NA
CRE14.G616600	Plastid-localized	FZL1	1.17864	3.91965	18.4266	1.77e-05	0.000132	3.88078	NS	Mitochondrion	Mitochondrion	signal peptide	NA	NA
CRE14.G616600	Plastid-localized	FZL1	1.17864	3.91965	18.4266	1.77e-05	0.000132	3.88078	NS	Mitochondrion	Mitochondrion	signal peptide	NA	NA
CRE14.G616600	Plastid-localized	FZL1	1.17864	3.91965	18.4266	1.77e-05	0.000132	3.88078	NS	Mitochondrion	Mitochondrion	signal peptide	NA	NA
CRE03.G183700	Glucan synthase-like 3	GSL3	-1.75466	2.26094	12.3672	0.000437	0.00217831	2.66188	NS	Other	Other	signal peptide	K00706	GO:0000148 GO:0003843 GO:0006075 GO:0016020
CRE03.G183700	Glucan synthase-like 3	GSL3	-1.75466	2.26094	12.3672	0.000437	0.00217831	2.66188	NS	Other	Other	signal peptide	K00706	GO:0000148 GO:0003843 GO:0006075 GO:0016020
CRE03.G198200	Glucan synthase-like 4	GSL4	0.5938	6.60809	5.78212	0.01619	0.0459918	1.33732	NS	Other	Other	other localisation	K00706	GO:0000148 GO:0003843 GO:0006075 GO:0016020
CRE03.G198200	Glucan synthase-like 4	GSL4	0.5938	6.60809	5.78212	0.01619	0.0459918	1.33732	NS	Other	Other	other localisation	K00706	GO:0000148 GO:0003843 GO:0006075 GO:0016020
CRE03.G198200	Glucan synthase-like 4	GSL4	0.5938	6.60809	5.78212	0.01619	0.0459918	1.33732	NS	Other	Other	other localisation	K00706	GO:0000148 GO:0003843 GO:0006075 GO:0016020
CRE03.G198200	Glucan synthase-like 4	GSL4	0.5938	6.60809	5.78212	0.01619	0.0459918	1.33732	NS	Other	Other	other localisation	K00706	GO:0000148 GO:0003843 GO:0006075 GO:0016020
CRE03.G198200	Glucan synthase-like 4	GSL4	0.5938	6.60809	5.78212	0.01619	0.0459918	1.33732	NS	Other	Other	other localisation	K00706	GO:0000148 GO:0003843 GO:0006075 GO:0016020
CRE03.G198200	Glucan synthase-like 4	GSL4	0.5938	6.60809	5.78212	0.01619	0.0459918	1.33732	NS	Other	Other	other localisation	K00706	GO:0000148 GO:0003843 GO:0006075 GO:0016020
CRE03.G198200	Glucan synthase-like 4	GSL4	0.5938	6.60809	5.78212	0.01619	0.0459918	1.33732	NS	Other	Other	other localisation	K00706	GO:0000148 GO:0003843 GO:0006075 GO:0016020
CRE03.G198200	Glucan synthase-like 4	GSL4	0.5938	6.60809	5.78212	0.01619	0.0459918	1.33732	NS	Other	Other	other localisation	K00706	GO:0000148 GO:0003843 GO:0006075 GO:0016020
CRE03.G198200	Glucan synthase-like 4	GSL4	0.5938	6.60809	5.78212	0.01619	0.0459918	1.33732	NS	Other	Other	other localisation	K00706	GO:0000148 GO:0003843 GO:0006075 GO:0016020
CRE03.G198200	Glucan synthase-like 4	GSL4	0.5938	6.60809	5.78212	0.01619	0.0459918	1.33732	NS	Other	Other	other localisation	K00706	GO:0000148 GO:0003843 GO:0006075 GO:0016020
CRE03.G198200	Glucan synthase-like 4	GSL4	0.5938	6.60809	5.78212	0.01619	0.0459918	1.33732	NS	Other	Other	other localisation	K00706	GO:0000148 GO:0003843 GO:0006075 GO:0016020
CRE03.G198200	Glucan synthase-like 4	GSL4	0.5938	6.60809	5.78212	0.01619	0.0459918	1.33732	NS	Other	Other	other localisation	K00706	GO:0000148 GO:0003843 GO:0006075 GO:0016020
CRE13.G574900	Flagellar Associated Protein 228	FAP228	-0.418898	8.67227	3.30497	0.0690706	0.147485	0.831253	NS	Other	Other	signal peptide	K00706	GO:0000148 GO:0003843 GO:0006075 GO:0016020
CRE13.G574900	Flagellar Associated Protein 228	FAP228	-0.418898	8.67227	3.30497	0.0690706	0.147485	0.831253	NS	Other	Other	signal peptide	K00706	GO:0000148 GO:0003843 GO:0006075 GO:0016020
CRE13.G574900	Flagellar Associated Protein 228	FAP228	-0.418898	8.67227	3.30497	0.0690706	0.147485	0.831253	NS	Other	Other	signal peptide	K00706	GO:0000148 GO:0003843 GO:0006075 GO:0016020
CRE13.G574900	Flagellar Associated Protein 228	FAP228	-0.418898	8.67227	3.30497	0.0690706	0.147485	0.831253	NS	Other	Other	signal peptide	K00706	GO:0000148 GO:0003843 GO:0006075 GO:0016020
CRE13.G574900	Flagellar Associated Protein 228	FAP228	-0.418898	8.67227	3.30497	0.0690706	0.147485	0.831253	NS	Other	Other	signal peptide	K00706	GO:0000148 GO:0003843 GO:0006075 GO:0016020
CRE13.G574900	Flagellar Associated Protein 228	FAP228	-0.418898	8.67227	3.30497	0.0690706	0.147485	0.831253	NS	Other	Other	signal peptide	K00706	GO:0000148 GO:0003843 GO:0006075 GO:0016020
CRE13.G574900	Flagellar Associated Protein 228	FAP228	-0.418898	8.67227	3.30497	0.0690706	0.147485	0.831253	NS	Other	Other	signal peptide	K00706	GO:0000148 GO:0003843 GO:0006075 GO:0016020
CRE13.G574900	Flagellar Associated Protein 228	FAP228	-0.418898	8.67227	3.30497	0.0690706	0.147485	0.831253	NS	Other	Other	signal peptide	K00706	GO:0000148 GO:0003843 GO:0006075 GO:0016020
CRE13.G574900	Flagellar Associated Protein 228	FAP228	-0.418898	8.67227	3.30497	0.0690706	0.147485	0.831253	NS	Other	Other	signal peptide	K00706	GO:0000148 GO:0003843 GO:0006075 GO:0016020
CRE13.G574900	Flagellar Associated Protein 228	FAP228	-0.418898	8.67227	3.30497	0.0690706	0.147485	0.831253	NS	Other	Other	signal peptide	K00706	GO:0000148 GO:0003843 GO:0006075 GO:0016020
CRE13.G574900	Flagellar Associated Protein 228	FAP228	-0.418898	8.67227	3.30497	0.0690706	0.147485	0.831253	NS	Other	Other	signal peptide	K00706	GO:0000148 GO:0003843 GO:0006075 GO:0016020
CRE13.G574900	Flagellar Associated Protein 228	FAP228	-0.418898	8.67227	3.30497	0.0690706	0.147485	0.831253	NS	Other	Other	signal peptide	K00706	GO:0000148 GO:0003843 GO:0006075 GO:0016020
CRE13.G574900	Flagellar Associated Protein 228	FAP228	-0.418898	8.67227	3.30497	0.0690706	0.147485	0.831253	NS	Other	Other	signal peptide	K00706	GO:0000148 GO:0003843 GO:0006075 GO:0016020
CRE13.G574900	Flagellar Associated Protein 228	FAP228	-0.418898	8.67227	3.30497	0.0690706	0.147485	0.831253	NS	Other	Other	signal peptide	K00706	GO:0000148 GO:0003843 GO:0006075 GO:0016020
CRE13.G574900	Flagellar Associated Protein 228	FAP228	-0.418898	8.67227	3.30497	0.0690706	0.147485	0.831253	NS	Other	Other	signal peptide	K00706	GO:0000148 GO:0003843 GO:0006075 GO:0016020
CRE13.G574900	Flagellar Associated Protein 228	FAP228	-0.418898	8.67227	3.30497	0.0690706	0.147485	0.831253	NS	Other	Other	signal peptide	K00706	GO:0000148 GO:0003843 GO:0006075 GO:0016020
CRE06.G302050	Glucan synthase-like 2	GSL2	-0.666447	5.29987	3.18606	0.0742687	0.156642	0.805091	NS	Other	Other	signal peptide	K00706	GO:0000148 GO:0003843 GO:0006075 GO:0016020
CRE03.G185350	Callose synthase 1	CALS1	-0.072939	2.6679	0.0409056	0.83972	0.901816	0.0448819	NS	Other	Mitochondrion	signal peptide	NA	NA
CRE03.G185000	Callose synthase 2	CALS2	0.0920668	1.83555	0.0146751	0.90358	0.941075	0.026376	NS	Mitochondrion	Other	other localisation	NA	NA
CRE02.G111000	Reduced residual arabinose 1	RRA1	-1.31551	4.51001	27.6123	1.48e-07	1.84e-06	5.73538	NS	Secretory_pathway	Secretory_pathway	other localisation	NA	NA
CRE06.G288500	Reduced residual arabinose 2	RRA2	-0.994049	5.42511	16.168	5.8e-05	0.000373	3.42784	NS	Other	Secretory_pathway	other localisation	NA	NA
CRE06.G288500	Reduced residual arabinose 2	RRA2	-0.994049	5.42511	16.168	5.8e-05	0.000373	3.42784	NS	Other	Secretory_pathway	other localisation	NA	NA
CRE11.G480851	Reduced residual arabinose 3	RRA3	-1.10201	1.31773	4.8943	0.0269454	0.0696904	1.15683	NS	Mitochondrion	Secretory_pathway	other localisation	NA	NA
CRE11.G480851	Reduced residual arabinose 3	RRA3	-1.10201	1.31773	4.8943	0.0269454	0.0696904	1.15683	NS	Mitochondrion	Secretory_pathway	other localisation	NA	NA
CRE01.G032600	Hydroxyproline O-arabinosyl transferase 1	HPAT1	-0.968827	5.80469	21.0706	4.43e-06	3.86e-05	4.4135	NS	Secretory_pathway	Secretory_pathway	other localisation	NA	NA
CRE01.G032600	Hydroxyproline O-arabinosyl transferase 1	HPAT1	-0.968827	5.80469	21.0706	4.43e-06	3.86e-05	4.4135	NS	Secretory_pathway	Secretory_pathway	other localisation	NA	NA
CRE01.G032600	Hydroxyproline O-arabinosyl transferase 1	HPAT1	-0.968827	5.80469	21.0706	4.43e-06	3.86e-05	4.4135	NS	Secretory_pathway	Secretory_pathway	other localisation	NA	NA
CRE09.G389763	Hydroxyproline O-arabinosyl transferase 4	NA	-0.811609	4.84148	13.4824	0.000241	0.00129525	2.88765	NS	Other	Other	other localisation	NA	NA
CRE09.G389763	Hydroxyproline O-arabinosyl transferase 4	NA	-0.811609	4.84148	13.4824	0.000241	0.00129525	2.88765	NS	Other	Other	other localisation	NA	NA
CRE09.G389763	Hydroxyproline O-arabinosyl transferase 4	NA	-0.811609	4.84148	13.4824	0.000241	0.00129525	2.88765	NS	Other	Other	other localisation	NA	NA
CRE09.G389763	Hydroxyproline O-arabinosyl transferase 4	NA	-0.811609	4.84148	13.4824	0.000241	0.00129525	2.88765	NS	Other	Other	other localisation	NA	NA
CRE09.G389763	Hydroxyproline O-arabinosyl transferase 4	NA	-0.811609	4.84148	13.4824	0.000241	0.00129525	2.88765	NS	Other	Other	other localisation	NA	NA
CRE16.G690000	Hydroxyproline O-arabinosyl transferase 2	HPAT2	0.278597	4.03662	1.42636	0.23236	0.372821	0.428499	NS	Mitochondrion	Secretory_pathway	other localisation	NA	NA
CRE16.G690000	Hydroxyproline O-arabinosyl transferase 2	HPAT2	0.278597	4.03662	1.42636	0.23236	0.372821	0.428499	NS	Mitochondrion	Secretory_pathway	other localisation	NA	NA
CRE12.G531450	Hydroxyproline O-arabinosyl transferase 3	NA	0.112008	4.23693	0.250754	0.616545	0.743522	0.128706	NS	Mitochondrion	Other	other localisation	NA	NA
CRE12.G531450	Hydroxyproline O-arabinosyl transferase 3	NA	0.112008	4.23693	0.250754	0.616545	0.743522	0.128706	NS	Mitochondrion	Other	other localisation	NA	NA
CRE12.G520450	Serine O-galactosyltransferase 1	NA	-0.161226	4.8953	0.536499	0.463887	0.612445	0.212933	NS	Secretory_pathway	Secretory_pathway	signal peptide	NA	NA
CRE12.G520450	Serine O-galactosyltransferase 1	NA	-0.161226	4.8953	0.536499	0.463887	0.612445	0.212933	NS	Secretory_pathway	Secretory_pathway	signal peptide	NA	NA
CRE18.G748697	NA	NA	-0.511626	3.45676	4.43061	0.0352999	0.0866642	1.06216	NS	Secretory_pathway	Secretory_pathway	other localisation	NA	NA
CRE06.G260650	NA	NA	-0.211932	4.11118	0.810725	0.367906	0.519895	0.284084	NS	Secretory_pathway	Secretory_pathway	signal peptide	NA	NA
CRE12.G523950	NA	NA	-1.17866	5.233	25.6666	4.06e-07	4.55e-06	5.34219	NS	Secretory_pathway	Secretory_pathway	other localisation	NA	NA
CRE16.G659350	Cytochrome b5 flavohemoprotein	CYB1	0.106276	4.13678	0.154311	0.694449	0.803756	0.0948755	NS	Other	Other	signal peptide	NA	NA
CRE03.G145547	NADH-cytochrome b5 reductase	CBR1	-0.313732	3.63417	1.26659	0.260408	0.404849	0.392707	NS	Secretory_pathway	Secretory_pathway	other localisation	NA	NA
CRE01.G048350	conserved protein with glycosyl hydrolase family 5 domain	CGL53	-1.13848	-0.407608	1.10592	0.29297	0.441964	0.354613	NS	Secretory_pathway	Other	signal peptide	NA	NA
CRE01.G048350	conserved protein with glycosyl hydrolase family 5 domain	CGL53	-1.13848	-0.407608	1.10592	0.29297	0.441964	0.354613	NS	Secretory_pathway	Other	signal peptide	NA	NA
CRE07.G343933	Mannan endo-1,4-beta-mannosidase	NA	-0.345894	1.8818	0.741283	0.38925	0.540896	0.266886	NS	Mitochondrion	Other	signal peptide	NA	NA
CRE09.G389950	O-acetyltransferase-related protein	OAT1	-1.91562	5.33745	71.0106	3.55e-17	2.15e-15	14.6666	NS	Secretory_pathway	Secretory_pathway	other localisation	NA	NA
CRE09.G389950	O-acetyltransferase-related protein	OAT1	-1.91562	5.33745	71.0106	3.55e-17	2.15e-15	14.6666	NS	Secretory_pathway	Secretory_pathway	other localisation	NA	NA
CRE01.G039350	Cytochrome P450 reductase, possibly CYP505 family	NCR2	-1.26054	3.84323	17.9158	2.31e-05	0.000166	3.78119	NS	Secretory_pathway	Secretory_pathway	other localisation	NA	NA
CRE03.G148100	NA	NA	-0.69957	0.68335	1.61632	0.203606	0.338032	0.471043	NS	Other	Other	signal peptide	NA	NA
CRE03.G148100	NA	NA	-0.69957	0.68335	1.61632	0.203606	0.338032	0.471043	NS	Other	Other	signal peptide	NA	NA
CRE13.G571450	NA	NA	-0.363492	2.47405	1.17474	0.278429	0.425811	0.370783	NS	Other	Other	signal peptide	K17278	NA
CRE01.G042850	NA	NA	-0.244002	0.57307	0.118715	0.730432	0.829529	0.0811683	NS	Secretory_pathway	Secretory_pathway	signal peptide	NA	NA
CRE12.G556600	Glyceraldehyde 3-phosphate dehydrogenase, nonphosphorylating	GAPN1	0.299925	3.21455	1.07503	0.299812	0.449279	0.347483	NS	Other	Other	other localisation	K00131	GO:0016491 GO:0016620
CRE12.G513200	Enolase	ENO1	0.569937	7.96324	5.56749	0.018297	0.0508683	1.29355	NS	Other	Other	other localisation	K01689	GO:0000015 GO:0000287 GO:0004634 GO:0006096
CRE12.G513200	Enolase	ENO1	0.569937	7.96324	5.56749	0.018297	0.0508683	1.29355	NS	Other	Other	other localisation	K01689	GO:0000015 GO:0000287 GO:0004634 GO:0006096
CRE12.G513200	Enolase	ENO1	0.569937	7.96324	5.56749	0.018297	0.0508683	1.29355	NS	Other	Other	other localisation	K01689	GO:0000015 GO:0000287 GO:0004634 GO:0006096
CRE12.G513200	Enolase	ENO1	0.569937	7.96324	5.56749	0.018297	0.0508683	1.29355	NS	Other	Other	other localisation	K01689	GO:0000015 GO:0000287 GO:0004634 GO:0006096
CRE12.G513200	Enolase	ENO1	0.569937	7.96324	5.56749	0.018297	0.0508683	1.29355	NS	Other	Other	other localisation	K01689	GO:0000015 GO:0000287 GO:0004634 GO:0006096
CRE12.G513200	Enolase	ENO1	0.569937	7.96324	5.56749	0.018297	0.0508683	1.29355	NS	Other	Other	other localisation	K01689	GO:0000015 GO:0000287 GO:0004634 GO:0006096
CRE12.G513200	Enolase	ENO1	0.569937	7.96324	5.56749	0.018297	0.0508683	1.29355	NS	Other	Other	other localisation	K01689	GO:0000015 GO:0000287 GO:0004634 GO:0006096
CRE06.G272050	Phosphoglycerate mutase 1	GPM1	0.2766	5.94796	1.09579	0.295191	0.444167	0.352454	NS	Other	Other	signal peptide	K15633	GO:0003824 GO:0004619 GO:0005737 GO:0006007 GO:0030145 GO:0046872
CRE06.G272050	Phosphoglycerate mutase 1	GPM1	0.2766	5.94796	1.09579	0.295191	0.444167	0.352454	NS	Other	Other	signal peptide	K15633	GO:0003824 GO:0004619 GO:0005737 GO:0006007 GO:0030145 GO:0046872
CRE06.G272050	Phosphoglycerate mutase 1	GPM1	0.2766	5.94796	1.09579	0.295191	0.444167	0.352454	NS	Other	Other	signal peptide	K15633	GO:0003824 GO:0004619 GO:0005737 GO:0006007 GO:0030145 GO:0046872
CRE12.G533550	Pyruvate kinase 1	PYK1	0.118248	6.79175	0.221229	0.638105	0.75949	0.119478	NS	Chloroplast	Other	signal peptide	NA	NA
CRE04.G216100	NA	NA	-0.183977	4.23232	0.713785	0.39819	0.54989	0.259724	NS	Mitochondrion	Chloroplast	other localisation	NA	NA
CRE04.G216100	NA	NA	-0.183977	4.23232	0.713785	0.39819	0.54989	0.259724	NS	Mitochondrion	Chloroplast	other localisation	NA	NA
CRE04.G216100	NA	NA	-0.183977	4.23232	0.713785	0.39819	0.54989	0.259724	NS	Mitochondrion	Chloroplast	other localisation	NA	NA
CRE04.G216100	NA	NA	-0.183977	4.23232	0.713785	0.39819	0.54989	0.259724	NS	Mitochondrion	Chloroplast	other localisation	NA	NA
CRE12.G557700	NA	NA	0.311882	1.7342	0.685168	0.407813	0.559151	0.252471	NS	Mitochondrion	Mitochondrion	signal peptide	NA	NA
CRE12.G557700	NA	NA	0.311882	1.7342	0.685168	0.407813	0.559151	0.252471	NS	Mitochondrion	Mitochondrion	signal peptide	NA	NA
CRE12.G557700	NA	NA	0.311882	1.7342	0.685168	0.407813	0.559151	0.252471	NS	Mitochondrion	Mitochondrion	signal peptide	NA	NA
CRE12.G557700	NA	NA	0.311882	1.7342	0.685168	0.407813	0.559151	0.252471	NS	Mitochondrion	Mitochondrion	signal peptide	NA	NA
CRE12.G557700	NA	NA	0.311882	1.7342	0.685168	0.407813	0.559151	0.252471	NS	Mitochondrion	Mitochondrion	signal peptide	NA	NA
CRE09.G395950	Alternative oxidase, mitochondrial	AOX1	-0.0416336	5.08267	0.0309967	0.860248	0.913915	0.039094	NS	Mitochondrion	Mitochondrion	signal peptide	NA	NA
CRE09.G395950	Alternative oxidase, mitochondrial	AOX1	-0.0416336	5.08267	0.0309967	0.860248	0.913915	0.039094	NS	Mitochondrion	Mitochondrion	signal peptide	NA	NA
CRE09.G395950	Alternative oxidase, mitochondrial	AOX1	-0.0416336	5.08267	0.0309967	0.860248	0.913915	0.039094	NS	Mitochondrion	Mitochondrion	signal peptide	NA	NA
CRE06.G278750	mitochondrial uncoupling protein	UCP1	0.138019	4.30828	0.344229	0.557398	0.696152	0.157296	NS	Secretory_pathway	Mitochondrion	other localisation	NA	NA
CRE05.G232200	Mitochondrial NADH dehydrogenase	NDA3	1.24919	5.40012	21.931	2.83e-06	2.58e-05	4.58878	NS	Chloroplast	Chloroplast	signal peptide	NA	NA
CRE05.G232200	Mitochondrial NADH dehydrogenase	NDA3	1.24919	5.40012	21.931	2.83e-06	2.58e-05	4.58878	NS	Chloroplast	Chloroplast	signal peptide	NA	NA
CRE16.G691552	Type-II NADH dehydrogenase	NDA1	0.0738033	4.6808	0.0923192	0.761249	0.850091	0.0705344	NS	Chloroplast	Mitochondrion	other localisation	NA	NA
CRE16.G691552	Type-II NADH dehydrogenase	NDA1	0.0738033	4.6808	0.0923192	0.761249	0.850091	0.0705344	NS	Chloroplast	Mitochondrion	other localisation	NA	NA
CRE16.G691552	Type-II NADH dehydrogenase	NDA1	0.0738033	4.6808	0.0923192	0.761249	0.850091	0.0705344	NS	Chloroplast	Mitochondrion	other localisation	NA	NA
CRE16.G691552	Type-II NADH dehydrogenase	NDA1	0.0738033	4.6808	0.0923192	0.761249	0.850091	0.0705344	NS	Chloroplast	Mitochondrion	other localisation	NA	NA
CRE16.G691552	Type-II NADH dehydrogenase	NDA1	0.0738033	4.6808	0.0923192	0.761249	0.850091	0.0705344	NS	Chloroplast	Mitochondrion	other localisation	NA	NA
CRE05.G232200	Mitochondrial NADH dehydrogenase	NDA3	1.24919	5.40012	21.931	2.83e-06	2.58e-05	4.58878	NS	Chloroplast	Chloroplast	signal peptide	NA	NA
CRE05.G232200	Mitochondrial NADH dehydrogenase	NDA3	1.24919	5.40012	21.931	2.83e-06	2.58e-05	4.58878	NS	Chloroplast	Chloroplast	signal peptide	NA	NA
CRE19.G750547	thylakoid NADH dehydrogenase	NDA2	0.343191	5.22012	2.05604	0.151604	0.270588	0.567691	NS	Mitochondrion	Chloroplast	other localisation	NA	NA
CRE19.G750547	thylakoid NADH dehydrogenase	NDA2	0.343191	5.22012	2.05604	0.151604	0.270588	0.567691	NS	Mitochondrion	Chloroplast	other localisation	NA	NA
CRE19.G750547	thylakoid NADH dehydrogenase	NDA2	0.343191	5.22012	2.05604	0.151604	0.270588	0.567691	NS	Mitochondrion	Chloroplast	other localisation	NA	NA
CRE19.G750547	thylakoid NADH dehydrogenase	NDA2	0.343191	5.22012	2.05604	0.151604	0.270588	0.567691	NS	Mitochondrion	Chloroplast	other localisation	NA	NA
CRE19.G750547	thylakoid NADH dehydrogenase	NDA2	0.343191	5.22012	2.05604	0.151604	0.270588	0.567691	NS	Mitochondrion	Chloroplast	other localisation	NA	NA
CRE19.G750547	thylakoid NADH dehydrogenase	NDA2	0.343191	5.22012	2.05604	0.151604	0.270588	0.567691	NS	Mitochondrion	Chloroplast	other localisation	NA	NA
CRE19.G750547	thylakoid NADH dehydrogenase	NDA2	0.343191	5.22012	2.05604	0.151604	0.270588	0.567691	NS	Mitochondrion	Chloroplast	other localisation	NA	NA
CRE19.G750547	thylakoid NADH dehydrogenase	NDA2	0.343191	5.22012	2.05604	0.151604	0.270588	0.567691	NS	Mitochondrion	Chloroplast	other localisation	NA	NA
CRE19.G750547	thylakoid NADH dehydrogenase	NDA2	0.343191	5.22012	2.05604	0.151604	0.270588	0.567691	NS	Mitochondrion	Chloroplast	other localisation	NA	NA
CRE19.G750547	thylakoid NADH dehydrogenase	NDA2	0.343191	5.22012	2.05604	0.151604	0.270588	0.567691	NS	Mitochondrion	Chloroplast	other localisation	NA	NA
CRE19.G750547	thylakoid NADH dehydrogenase	NDA2	0.343191	5.22012	2.05604	0.151604	0.270588	0.567691	NS	Mitochondrion	Chloroplast	other localisation	NA	NA
CRE19.G750547	thylakoid NADH dehydrogenase	NDA2	0.343191	5.22012	2.05604	0.151604	0.270588	0.567691	NS	Mitochondrion	Chloroplast	other localisation	NA	NA
CRE19.G750547	thylakoid NADH dehydrogenase	NDA2	0.343191	5.22012	2.05604	0.151604	0.270588	0.567691	NS	Mitochondrion	Chloroplast	other localisation	NA	NA
CRE19.G750547	thylakoid NADH dehydrogenase	NDA2	0.343191	5.22012	2.05604	0.151604	0.270588	0.567691	NS	Mitochondrion	Chloroplast	other localisation	NA	NA
CRE19.G750547	thylakoid NADH dehydrogenase	NDA2	0.343191	5.22012	2.05604	0.151604	0.270588	0.567691	NS	Mitochondrion	Chloroplast	other localisation	NA	NA
CRE19.G750547	thylakoid NADH dehydrogenase	NDA2	0.343191	5.22012	2.05604	0.151604	0.270588	0.567691	NS	Mitochondrion	Chloroplast	other localisation	NA	NA
CRE19.G750547	thylakoid NADH dehydrogenase	NDA2	0.343191	5.22012	2.05604	0.151604	0.270588	0.567691	NS	Mitochondrion	Chloroplast	other localisation	NA	NA
CRE16.G671000	Type-II NADH dehydrogenase	NDA5	-0.586768	2.66314	3.55788	0.0592633	0.130211	0.885353	NS	Chloroplast	Mitochondrion	other localisation	NA	NA
CRE16.G671000	Type-II NADH dehydrogenase	NDA5	-0.586768	2.66314	3.55788	0.0592633	0.130211	0.885353	NS	Chloroplast	Mitochondrion	other localisation	NA	NA
CRE10.G437050	Assembly factor 1 for F1 component of mitochondrial ATP synthase	ATP11	1.14372	2.04692	7.73563	0.00541417	0.0185358	1.73199	NS	Mitochondrion	Mitochondrion	other localisation	NA	NA
CRE10.G437050	Assembly factor 1 for F1 component of mitochondrial ATP synthase	ATP11	1.14372	2.04692	7.73563	0.00541417	0.0185358	1.73199	NS	Mitochondrion	Mitochondrion	other localisation	NA	NA
CRE17.G732000	Mitochondrial F1F0 ATP synthase subunit 9, isoform A	ATP9A	0.563521	7.03751	5.14145	0.0233611	0.0621636	1.20646	NS	Chloroplast	Chloroplast	other localisation	NA	NA
CRE17.G732000	Mitochondrial F1F0 ATP synthase subunit 9, isoform A	ATP9A	0.563521	7.03751	5.14145	0.0233611	0.0621636	1.20646	NS	Chloroplast	Chloroplast	other localisation	NA	NA
CRE17.G732000	Mitochondrial F1F0 ATP synthase subunit 9, isoform A	ATP9A	0.563521	7.03751	5.14145	0.0233611	0.0621636	1.20646	NS	Chloroplast	Chloroplast	other localisation	NA	NA
CRE17.G731950	Mitochondrial F1F0 ATP synthase subunit 9, isoform B	ATP9B	-0.0474693	5.63604	0.0382851	0.844872	0.90465	0.0435193	NS	Mitochondrion	Mitochondrion	other localisation	NA	NA
CRE02.G116750	Mitochondrial F1F0 ATP synthase, alpha subunit	ATP1A	-0.304807	8.03524	1.40903	0.235217	0.376181	0.424604	NS	Mitochondrion	Mitochondrion	other localisation	NA	NA
CRE02.G116750	Mitochondrial F1F0 ATP synthase, alpha subunit	ATP1A	-0.304807	8.03524	1.40903	0.235217	0.376181	0.424604	NS	Mitochondrion	Mitochondrion	other localisation	NA	NA
CRE02.G116750	Mitochondrial F1F0 ATP synthase, alpha subunit	ATP1A	-0.304807	8.03524	1.40903	0.235217	0.376181	0.424604	NS	Mitochondrion	Mitochondrion	other localisation	NA	NA
CRE02.G116750	Mitochondrial F1F0 ATP synthase, alpha subunit	ATP1A	-0.304807	8.03524	1.40903	0.235217	0.376181	0.424604	NS	Mitochondrion	Mitochondrion	other localisation	NA	NA
CRE02.G116750	Mitochondrial F1F0 ATP synthase, alpha subunit	ATP1A	-0.304807	8.03524	1.40903	0.235217	0.376181	0.424604	NS	Mitochondrion	Mitochondrion	other localisation	NA	NA
CRE02.G116750	Mitochondrial F1F0 ATP synthase, alpha subunit	ATP1A	-0.304807	8.03524	1.40903	0.235217	0.376181	0.424604	NS	Mitochondrion	Mitochondrion	other localisation	NA	NA
CRE17.G698000	Mitochondrial F1F0 ATP synthase, beta subunit	ATP2	-0.39877	8.12897	2.78814	0.0949643	0.189844	0.721603	NS	Mitochondrion	Mitochondrion	other localisation	NA	NA
CRE17.G698000	Mitochondrial F1F0 ATP synthase, beta subunit	ATP2	-0.39877	8.12897	2.78814	0.0949643	0.189844	0.721603	NS	Mitochondrion	Mitochondrion	other localisation	NA	NA
CRE17.G698000	Mitochondrial F1F0 ATP synthase, beta subunit	ATP2	-0.39877	8.12897	2.78814	0.0949643	0.189844	0.721603	NS	Mitochondrion	Mitochondrion	other localisation	NA	NA
CRE16.G680000	Mitochondrial ATP synthase subunit 5, OSCP subunit	ATP5	0.640991	5.18233	4.8435	0.0277506	0.071313	1.14683	NS	Mitochondrion	Mitochondrion	other localisation	NA	NA
CRE11.G467707	Mitochondrial F1F0 ATP synthase, delta subunit	ATP16	-0.16446	3.74761	0.457714	0.498694	0.644372	0.190864	NS	Mitochondrion	Mitochondrion	signal peptide	NA	NA
CRE11.G467707	Mitochondrial F1F0 ATP synthase, delta subunit	ATP16	-0.16446	3.74761	0.457714	0.498694	0.644372	0.190864	NS	Mitochondrion	Mitochondrion	signal peptide	NA	NA
CRE11.G467707	Mitochondrial F1F0 ATP synthase, delta subunit	ATP16	-0.16446	3.74761	0.457714	0.498694	0.644372	0.190864	NS	Mitochondrion	Mitochondrion	signal peptide	NA	NA
CRE10.G420700	Mitochondrial F1F0 ATP synthase epsilon subunit	ATP15	0.298951	5.12511	1.50554	0.21982	0.357946	0.446182	NS	Mitochondrion	Other	signal peptide	NA	NA
CRE15.G635850	Mitochondrial F1F0 ATP synthase, gamma subunit	ATP3	-0.187715	6.28427	0.670223	0.412974	0.564532	0.248312	NS	Mitochondrion	Mitochondrion	other localisation	NA	NA
CRE15.G635850	Mitochondrial F1F0 ATP synthase, gamma subunit	ATP3	-0.187715	6.28427	0.670223	0.412974	0.564532	0.248312	NS	Mitochondrion	Mitochondrion	other localisation	NA	NA
CRE15.G635850	Mitochondrial F1F0 ATP synthase, gamma subunit	ATP3	-0.187715	6.28427	0.670223	0.412974	0.564532	0.248312	NS	Mitochondrion	Mitochondrion	other localisation	NA	NA
CRE12.G525700	Cytochrome c heme lyase	HCS1	-0.498851	2.73084	2.90476	0.0883182	0.179193	0.746678	NS	Chloroplast	Other	other localisation	NA	NA
CRE16.G690050	Cytochrome c heme lyase	HCS2	0.11974	1.60229	0.0623071	0.802886	0.877594	0.0567066	NS	Other	Mitochondrion	other localisation	NA	NA
CRE12.G522600	mitochondrial cytochrome c	CYC1	1.73514	5.26419	13.6009	0.000226	0.00122548	2.91169	NS	Other	Other	other localisation	K08738	GO:0009055 GO:0020037
CRE16.G664700	Cytochrome c oxidase assembly protein, Surfeit 1-like protein	SHY1	1.17818	1.96868	9.10351	0.0025512	0.00990151	2.0043	NS	Mitochondrion	Mitochondrion	other localisation	NA	NA
CRE01.G069107	Cytochrome c oxidase assembly protein	COX191	0.847972	0.96069	1.52865	0.216315	0.353661	0.451413	NS	Other	Too short for Predalgo	other localisation	K18178	NA
CRE17.G732850	Cytochrome c oxidase assembly factor, SCO1/SenC	SCO1	-0.135664	2.14875	0.14533	0.703039	0.809863	0.0915882	NS	Mitochondrion	Mitochondrion	signal peptide	NA	NA
CRE02.G082700	Mitochondrial cytochrome c oxidase assembly factor	COX15	0.330591	1.33854	0.480628	0.488138	0.634004	0.197908	NS	Mitochondrion	Mitochondrion	other localisation	NA	NA
CRE12.G516350	Mitochondrial cytochrome c oxidase assembly protein	COX10	1.6672	3.19894	24.8757	6.11e-07	6.57e-06	5.18225	NS	Mitochondrion	Mitochondrion	other localisation	NA	NA
CRE12.G516350	Mitochondrial cytochrome c oxidase assembly protein	COX10	1.6672	3.19894	24.8757	6.11e-07	6.57e-06	5.18225	NS	Mitochondrion	Mitochondrion	other localisation	NA	NA
CREMT.G802340	cytochrome oxidase subunit 1	cox1	-1.63048	11.3111	43.5884	4.05e-11	1.02e-09	8.99313	NS	NA	NA	other localisation	K02256	GO:0004129 GO:0009060 GO:0016020 GO:0020037
CRE03.G157700	Mitochondrial cytochrome c oxidase 11 kD subunit	COX5C	-0.157846	3.55871	0.217752	0.640758	0.760795	0.118732	NS	Other	Other	other localisation	NA	NA
CRE12.G537450	Mitochondrial cytochrome c oxidase 12 kDa subunit	COX13	-0.573576	5.82032	5.30611	0.0212508	0.0574769	1.24051	NS	Mitochondrion	Mitochondrion	signal peptide	NA	NA
CRE06.G304350	Mitochondrial cytochrome c oxidase subunit	COX12	-0.824264	5.9768	13.2533	0.000272	0.00144129	2.84125	NS	Other	Other	other localisation	K02267	GO:0005739 GO:0045277
CRE06.G304350	Mitochondrial cytochrome c oxidase subunit	COX12	-0.824264	5.9768	13.2533	0.000272	0.00144129	2.84125	NS	Other	Other	other localisation	K02267	GO:0005739 GO:0045277
CRE02.G097550	NA	NA	1.66271	4.2736	39.0229	4.19e-10	8.54e-09	8.0683	NS	Chloroplast	Chloroplast	other localisation	NA	NA
CREMT.G802337	cytochrome b	cob	-1.42029	11.6921	23.5296	1.23e-06	1.23e-05	4.90871	NS	NA	NA	signal peptide	K00412	GO:0008121 GO:0009055 GO:0016020 GO:0016491 GO:0022904 GO:0045275
CRE15.G638500	Ubiquinol:cytochrome c oxidoreductase cytochrome c1	CYT1	-0.430344	6.56576	3.79904	0.051282	0.116154	0.934965	NS	Mitochondrion	Mitochondrion	other localisation	NA	NA
CRE01.G052050	Ubiquinol-cytochrome c reductase complex chaperone	UCC1	-1.20836	1.88307	6.95424	0.00836208	0.026698	1.57352	NS	Mitochondrion	Mitochondrion	other localisation	NA	NA
CRE03.G800311	NA	NA	0.132409	0.28716	0.0305588	0.861228	0.914526	0.038804	NS	Secretory_pathway	Too short for Predalgo	other localisation	NA	NA
CRE16.G801917	Ubiquinol:cytochrome c oxidoreductase subunit 6	QCR6	0.921606	2.90489	9.67144	0.00187154	0.00758676	2.11994	NS	Other	Other	other localisation	K00416	NA
CRE06.G262700	Ubiquinol:cytochrome c oxidoreductase 14 kDa subunit, mitochondrial	QCR7	-0.210019	6.86724	0.557463	0.455284	0.604885	0.218327	NS	Secretory_pathway	Other	other localisation	NA	NA
CRE06.G262700	Ubiquinol:cytochrome c oxidoreductase 14 kDa subunit, mitochondrial	QCR7	-0.210019	6.86724	0.557463	0.455284	0.604885	0.218327	NS	Secretory_pathway	Other	other localisation	NA	NA
CRE06.G262700	Ubiquinol:cytochrome c oxidoreductase 14 kDa subunit, mitochondrial	QCR7	-0.210019	6.86724	0.557463	0.455284	0.604885	0.218327	NS	Secretory_pathway	Other	other localisation	NA	NA
CRE03.G156950	Ubiquinol:cytochrome c oxidoreductase 9 kDa subunit	QCR8	1.22285	4.3551	8.6262	0.00331363	0.0123616	1.90792	NS	Other	Other	signal peptide	NA	GO:0005750 GO:0006122 GO:0070469
CRE11.G468950	Ubiquinol:cytochrome c oxidoreductase 7 kDa subunit	QCR9	0.87032	3.12331	4.38919	0.0361675	0.0882992	1.05404	NS	Secretory_pathway	Too short for Predalgo	other localisation	NA	NA
CRE17.G722800	Mitochondrial processing peptidase alpha subunit	MPPA1	1.55714	3.52141	50.4073	1.25e-12	4.04e-11	10.3939	NS	Mitochondrion	Mitochondrion	signal peptide	NA	NA
CRE12.G523850	Ubiquinol:cytochrome c oxidoreductase 50 kDa core 1 subunit	QCR1	-0.436616	7.81946	3.00605	0.0829543	0.170735	0.767678	NS	Mitochondrion	Mitochondrion	signal peptide	NA	NA
CRE12.G523850	Ubiquinol:cytochrome c oxidoreductase 50 kDa core 1 subunit	QCR1	-0.436616	7.81946	3.00605	0.0829543	0.170735	0.767678	NS	Mitochondrion	Mitochondrion	signal peptide	NA	NA
CRE12.G523850	Ubiquinol:cytochrome c oxidoreductase 50 kDa core 1 subunit	QCR1	-0.436616	7.81946	3.00605	0.0829543	0.170735	0.767678	NS	Mitochondrion	Mitochondrion	signal peptide	NA	NA
CRE01.G051900	Rieske iron-sulfur protein of mitochondrial ubiquinol-cytochrome c reductase	RIP1	-0.114458	5.76544	0.267777	0.604827	0.734616	0.13394	NS	Mitochondrion	Mitochondrion	signal peptide	NA	NA
CRE01.G051900	Rieske iron-sulfur protein of mitochondrial ubiquinol-cytochrome c reductase	RIP1	-0.114458	5.76544	0.267777	0.604827	0.734616	0.13394	NS	Mitochondrion	Mitochondrion	signal peptide	NA	NA
CRE01.G028150	Complex 1 LYR-domain protein	CPLD69	0.837226	1.12792	2.40119	0.121243	0.229022	0.640122	NS	Mitochondrion	Other	other localisation	NA	NA
CRE02.G076750	NADH:ubiquinone oxidoreductase 1 alpha subcomplex assembly factor 1	NUOFAF1	0.0114019	2.19957	0.00126743	0.971601	0.982189	0.00780487	NS	Mitochondrion	Chloroplast	signal peptide	NA	NA
CRE11.G467767	NADH:ubiquinone oxidoreductase 18 kDa subunit	NUO13	-0.891372	5.2075	17.2264	3.32e-05	0.000228	3.6423	NS	Chloroplast	Chloroplast	other localisation	NA	NA
CRE11.G467767	NADH:ubiquinone oxidoreductase 18 kDa subunit	NUO13	-0.891372	5.2075	17.2264	3.32e-05	0.000228	3.6423	NS	Chloroplast	Chloroplast	other localisation	NA	NA
CRE09.G401150	NADH:ubiquinone oxidoreductase 1 alpha subcomplex assembly factor 2	NUOFAF2	0.133212	1.50954	0.0915974	0.762156	0.850562	0.0702941	NS	Mitochondrion	Other	other localisation	NA	NA
CRE09.G401150	NADH:ubiquinone oxidoreductase 1 alpha subcomplex assembly factor 2	NUOFAF2	0.133212	1.50954	0.0915974	0.762156	0.850562	0.0702941	NS	Mitochondrion	Other	other localisation	NA	NA
CRE12.G496800	NADH:ubiquinone oxidoreductase 1 alpha subcomplex assembly factor 3	NDUFAF3	0.106707	0.832396	0.0217946	0.882635	0.928504	0.0322164	NS	Mitochondrion	Mitochondrion	other localisation	NA	NA
CRE13.G584750	NADH:ubiquinone oxidoreductase 1 alpha subcomplex assembly factor 5	NDUFAF5	-0.745564	2.80138	5.4783	0.019254	0.052987	1.27583	NS	Chloroplast	Mitochondrion	other localisation	NA	NA
CRE03.G194300	NADH:ubiquinone oxidoreductase 1 alpha subcomplex assembly factor 6	NDUFAF6	0.357047	1.33226	0.538616	0.463007	0.611795	0.213394	NS	Mitochondrion	Mitochondrion	other localisation	NA	NA
CRE03.G194300	NADH:ubiquinone oxidoreductase 1 alpha subcomplex assembly factor 6	NDUFAF6	0.357047	1.33226	0.538616	0.463007	0.611795	0.213394	NS	Mitochondrion	Mitochondrion	other localisation	NA	NA
CRE02.G096400	NADH:ubiquinone oxidoreductase 1 alpha subcomplex assembly factor 7	NDUFAF7	0.562135	1.42922	1.5862	0.20787	0.343451	0.464135	NS	Other	Other	other localisation	K18164	NA
CRE10.G422600	NADH:ubiquinone oxidoreductase 51 kDa subunit	NUO6	-0.239655	5.40818	0.828654	0.362662	0.51456	0.288564	NS	Mitochondrion	Mitochondrion	other localisation	NA	NA
CRE10.G450400	NADH:ubiquinone oxidoreductase 24 kDa subunit	NUO5	-0.558591	5.89889	6.43606	0.0111826	0.0340292	1.46815	NS	Mitochondrion	Mitochondrion	other localisation	NA	NA
CRE12.G535950	NADH:ubiquinone oxidoreductase 76 kDa subunit	NUOS1	-0.449722	5.71858	3.68906	0.0547705	0.122259	0.912718	NS	Mitochondrion	Mitochondrion	signal peptide	NA	NA
CRE09.G405850	NADH:ubiquinone oxidoreductase 49 kDa ND7 subunit	NUO7	-0.614375	6.49102	5.8966	0.0151702	0.043661	1.35991	NS	Mitochondrion	Mitochondrion	signal peptide	NA	NA
CRE09.G405850	NADH:ubiquinone oxidoreductase 49 kDa ND7 subunit	NUO7	-0.614375	6.49102	5.8966	0.0151702	0.043661	1.35991	NS	Mitochondrion	Mitochondrion	signal peptide	NA	NA
CRE09.G405850	NADH:ubiquinone oxidoreductase 49 kDa ND7 subunit	NUO7	-0.614375	6.49102	5.8966	0.0151702	0.043661	1.35991	NS	Mitochondrion	Mitochondrion	signal peptide	NA	NA
CRE09.G405850	NADH:ubiquinone oxidoreductase 49 kDa ND7 subunit	NUO7	-0.614375	6.49102	5.8966	0.0151702	0.043661	1.35991	NS	Mitochondrion	Mitochondrion	signal peptide	NA	NA
CRE09.G405850	NADH:ubiquinone oxidoreductase 49 kDa ND7 subunit	NUO7	-0.614375	6.49102	5.8966	0.0151702	0.043661	1.35991	NS	Mitochondrion	Mitochondrion	signal peptide	NA	NA
CRE07.G327400	NADH:ubiquinone oxidoreductase ND9 subunit	NUO9	-0.348129	5.02378	2.40122	0.121241	0.229022	0.640122	NS	Chloroplast	Mitochondrion	other localisation	NA	NA
CRE12.G492300	NADH:ubiquinone oxidoreductase subunit 10	NUO10	-0.231984	4.49992	0.987657	0.320316	0.470917	0.327055	NS	Other	Other	signal peptide	K03940	GO:0051536
CRE12.G492300	NADH:ubiquinone oxidoreductase subunit 10	NUO10	-0.231984	4.49992	0.987657	0.320316	0.470917	0.327055	NS	Other	Other	signal peptide	K03940	GO:0051536
CRE12.G496750	NADH:ubiquinone oxidoreductase subunit 8	NUO8	0.0214286	4.63499	0.00687304	0.933928	0.958734	0.0183019	NS	Mitochondrion	Mitochondrion	other localisation	NA	NA
CRE11.G467767	NADH:ubiquinone oxidoreductase 18 kDa subunit	NUO13	-0.891372	5.2075	17.2264	3.32e-05	0.000228	3.6423	NS	Chloroplast	Chloroplast	other localisation	NA	NA
CRE11.G467767	NADH:ubiquinone oxidoreductase 18 kDa subunit	NUO13	-0.891372	5.2075	17.2264	3.32e-05	0.000228	3.6423	NS	Chloroplast	Chloroplast	other localisation	NA	NA
CRE16.G664600	NADH:ubiquinone oxidoreductase B16.6 subunit	NUOB16	-0.0995827	4.53939	0.173536	0.676989	0.790188	0.10227	NS	Other	Other	signal peptide	K11353	NA
CRE16.G679500	NADH:ubiquinone oxidoreductase 11 kDa subunit	NUOB8	1.43457	5.36614	10.5028	0.00119194	0.0051558	2.2877	NS	Mitochondrion	Mitochondrion	other localisation	NA	NA
CRE12.G537050	NADH:ubiquinone oxidoreductase subunit	NUOA3	1.26067	3.44874	8.89978	0.00285205	0.0108854	1.96316	NS	Other	Other	other localisation	NA	NA
CRE13.G568800	NADH:ubiquinone oxidoreductase 18 kDa subunit	NUOB13	-0.357554	1.55126	0.882917	0.347404	0.498745	0.302122	NS	Mitochondrion	Mitochondrion	other localisation	NA	NA
CRE12.G555250	NADH:ubiquinone oxidoreductase B14 subunit	NUOB14	0.818221	1.49845	1.5298	0.216143	0.353417	0.451713	NS	Mitochondrion	Other	other localisation	NA	NA
CRE12.G484700	NADH:ubiquinone oxidoreductase	NUOA7	-0.624456	4.80134	7.23862	0.0071352	0.0234113	1.63057	NS	Mitochondrion	Other	signal peptide	NA	NA
CRE07.G333900	ubiquinol-cytochrome c oxidoreductase chaperone	NUOA8	0.804766	2.24418	3.50128	0.0613215	0.133971	0.872991	NS	Other	Other	signal peptide	K03952	NA
CRE10.G434450	NADH:ubiquinone oxidoreductase 39 kDa subunit	NUOA9	0.232306	5.07073	0.962341	0.326598	0.477128	0.321365	NS	Secretory_pathway	Secretory_pathway	other localisation	NA	NA
CRE10.G434450	NADH:ubiquinone oxidoreductase 39 kDa subunit	NUOA9	0.232306	5.07073	0.962341	0.326598	0.477128	0.321365	NS	Secretory_pathway	Secretory_pathway	other localisation	NA	NA
CRE10.G434450	NADH:ubiquinone oxidoreductase 39 kDa subunit	NUOA9	0.232306	5.07073	0.962341	0.326598	0.477128	0.321365	NS	Secretory_pathway	Secretory_pathway	other localisation	NA	NA
CRE10.G434450	NADH:ubiquinone oxidoreductase 39 kDa subunit	NUOA9	0.232306	5.07073	0.962341	0.326598	0.477128	0.321365	NS	Secretory_pathway	Secretory_pathway	other localisation	NA	NA
CRE10.G434450	NADH:ubiquinone oxidoreductase 39 kDa subunit	NUOA9	0.232306	5.07073	0.962341	0.326598	0.477128	0.321365	NS	Secretory_pathway	Secretory_pathway	other localisation	NA	NA
CRE06.G267200	NADH:ubiquinone oxidoreductase subunit	NUO21	0.280743	3.16929	0.952894	0.328984	0.479414	0.319289	NS	Other	Other	other localisation	NA	NA
CRE12.G555150	NADH:ubiquinone oxidoreductase 17.8 kDa subunit	NUOB10	-0.665212	3.91113	6.37811	0.0115537	0.0348956	1.45723	NS	Other	Other	other localisation	NA	NA
CRE03.G204650	NADH:ubiquinone oxidoreductase 13 kDa subunit	NUOB4	-0.56795	4.68093	6.49848	0.0107967	0.0330396	1.48097	NS	Mitochondrion	Mitochondrion	other localisation	NA	NA
CRE06.G278188	NADH:ubiquinone oxidoreductase 10 kDa subunit	NUOB18	0.550708	2.06658	0.831451	0.361853	0.51369	0.289299	NS	Other	Other	other localisation	K03963	GO:0005739
CRE01.G007850	NADH:ubiquinone oxidoreductase subunit	NUO18	-0.383082	4.85476	3.17666	0.0746971	0.157368	0.803084	NS	Mitochondrion	Mitochondrion	signal peptide	NA	NA
CRE11.G467668	NADH:ubiquinone oxidoreductase 14 kDa subunit	NUOB22	0.21448	2.99477	0.58689	0.443624	0.594048	0.226178	NS	Other	Other	other localisation	K03965	NA
CRE12.G516450	Gamma carbonic anhydrase 1	CAG1	-0.372714	4.51228	2.43819	0.118413	0.225051	0.647719	NS	Mitochondrion	Chloroplast	signal peptide	NA	NA
CRE09.G415850	Gamma carbonic anhydrase 3	CAG3	-0.0757409	5.19954	0.11593	0.733491	0.831877	0.0799408	NS	Other	Other	other localisation	NA	NA
CRE06.G293850	Gamma carbonic anhydrase 2	CAG2	-0.399315	4.4958	2.77979	0.0954608	0.190643	0.719778	NS	Mitochondrion	Mitochondrion	other localisation	NA	NA
CRE06.G293850	Gamma carbonic anhydrase 2	CAG2	-0.399315	4.4958	2.77979	0.0954608	0.190643	0.719778	NS	Mitochondrion	Mitochondrion	other localisation	NA	NA
CRE06.G293850	Gamma carbonic anhydrase 2	CAG2	-0.399315	4.4958	2.77979	0.0954608	0.190643	0.719778	NS	Mitochondrion	Mitochondrion	other localisation	NA	NA
CRE06.G293850	Gamma carbonic anhydrase 2	CAG2	-0.399315	4.4958	2.77979	0.0954608	0.190643	0.719778	NS	Mitochondrion	Mitochondrion	other localisation	NA	NA
CRE06.G293850	Gamma carbonic anhydrase 2	CAG2	-0.399315	4.4958	2.77979	0.0954608	0.190643	0.719778	NS	Mitochondrion	Mitochondrion	other localisation	NA	NA
CRE06.G293850	Gamma carbonic anhydrase 2	CAG2	-0.399315	4.4958	2.77979	0.0954608	0.190643	0.719778	NS	Mitochondrion	Mitochondrion	other localisation	NA	NA
CRE06.G293850	Gamma carbonic anhydrase 2	CAG2	-0.399315	4.4958	2.77979	0.0954608	0.190643	0.719778	NS	Mitochondrion	Mitochondrion	other localisation	NA	NA
CRE06.G293850	Gamma carbonic anhydrase 2	CAG2	-0.399315	4.4958	2.77979	0.0954608	0.190643	0.719778	NS	Mitochondrion	Mitochondrion	other localisation	NA	NA
CRE06.G293850	Gamma carbonic anhydrase 2	CAG2	-0.399315	4.4958	2.77979	0.0954608	0.190643	0.719778	NS	Mitochondrion	Mitochondrion	other localisation	NA	NA
CRE06.G293850	Gamma carbonic anhydrase 2	CAG2	-0.399315	4.4958	2.77979	0.0954608	0.190643	0.719778	NS	Mitochondrion	Mitochondrion	other localisation	NA	NA
CRE06.G293850	Gamma carbonic anhydrase 2	CAG2	-0.399315	4.4958	2.77979	0.0954608	0.190643	0.719778	NS	Mitochondrion	Mitochondrion	other localisation	NA	NA
CRE06.G293850	Gamma carbonic anhydrase 2	CAG2	-0.399315	4.4958	2.77979	0.0954608	0.190643	0.719778	NS	Mitochondrion	Mitochondrion	other localisation	NA	NA
CRE12.G516450	Gamma carbonic anhydrase 1	CAG1	-0.372714	4.51228	2.43819	0.118413	0.225051	0.647719	NS	Mitochondrion	Chloroplast	signal peptide	NA	NA
CRE12.G516450	Gamma carbonic anhydrase 1	CAG1	-0.372714	4.51228	2.43819	0.118413	0.225051	0.647719	NS	Mitochondrion	Chloroplast	signal peptide	NA	NA
CRE09.G415850	Gamma carbonic anhydrase 3	CAG3	-0.0757409	5.19954	0.11593	0.733491	0.831877	0.0799408	NS	Other	Other	other localisation	NA	NA
CRE17.G725400	NADH:ubiquinone oxidoreductase subunit	NUOC1	-0.623257	2.15863	2.0877	0.14849	0.26637	0.574514	NS	Other	Other	other localisation	NA	NA
CRE16.G681700	NADH:ubiquinone oxidoreductase subunit	NUOS4B	-1.69661	4.64824	27.4715	1.59e-07	1.97e-06	5.70616	NS	Chloroplast	Mitochondrion	other localisation	NA	NA
CRE16.G681700	NADH:ubiquinone oxidoreductase subunit	NUOS4B	-1.69661	4.64824	27.4715	1.59e-07	1.97e-06	5.70616	NS	Chloroplast	Mitochondrion	other localisation	NA	NA
CRE16.G681700	NADH:ubiquinone oxidoreductase subunit	NUOS4B	-1.69661	4.64824	27.4715	1.59e-07	1.97e-06	5.70616	NS	Chloroplast	Mitochondrion	other localisation	NA	NA
CRE03.G146247	NADH:ubiquinone oxidoreductase 18 kDa subunit	NUOS4	0.506167	5.44989	2.45713	0.116992	0.223051	0.651597	NS	Mitochondrion	Mitochondrion	other localisation	NA	NA
CRE03.G146247	NADH:ubiquinone oxidoreductase 18 kDa subunit	NUOS4	0.506167	5.44989	2.45713	0.116992	0.223051	0.651597	NS	Mitochondrion	Mitochondrion	other localisation	NA	NA
CRE12.G511200	NADH:ubiquinone oxidoreductase 10 kDa subunit	NUOS5	0.853463	0.302016	1.38757	0.238817	0.380663	0.419459	NS	Other	Other	other localisation	K03938	NA
CRE03.G800338	NA	NA	-1.52497	4.01828	23.8231	1.06e-06	1.07e-05	4.9694	NS	Mitochondrion	Other	other localisation	NA	NA
CRE03.G178250	NADH:ubiquinone oxidoreductase 16.3 kDa subunit	NUOS6	0.00957455	4.02956	0.00103483	0.974337	0.984086	0.00696695	NS	Mitochondrion	Other	signal peptide	NA	NA
CRE07.G337650	Mitochondrial pyruvate dehydrogenase complex, E1 component, alpha subunit	PDC1	0.262924	5.80866	1.34372	0.246379	0.389489	0.409505	NS	Mitochondrion	Mitochondrion	other localisation	NA	NA
CRE07.G337650	Mitochondrial pyruvate dehydrogenase complex, E1 component, alpha subunit	PDC1	0.262924	5.80866	1.34372	0.246379	0.389489	0.409505	NS	Mitochondrion	Mitochondrion	other localisation	NA	NA
CRE16.G677026	Pyruvate dehydrogenase E1 beta subunit	PDH1	0.869275	4.68094	14.4672	0.000143	0.000815	3.0886	NS	Mitochondrion	Other	other localisation	NA	NA
CRE16.G677026	Pyruvate dehydrogenase E1 beta subunit	PDH1	0.869275	4.68094	14.4672	0.000143	0.000815	3.0886	NS	Mitochondrion	Other	other localisation	NA	NA
CRE06.G252550	Dihydrolipoamide acetyltransferase	DLA3	0.465825	4.59812	4.28967	0.0383446	0.0926325	1.03324	NS	Other	Other	other localisation	K00627	GO:0016746
CRE06.G252550	Dihydrolipoamide acetyltransferase	DLA3	0.465825	4.59812	4.28967	0.0383446	0.0926325	1.03324	NS	Other	Other	other localisation	K00627	GO:0016746
CRE06.G252550	Dihydrolipoamide acetyltransferase	DLA3	0.465825	4.59812	4.28967	0.0383446	0.0926325	1.03324	NS	Other	Other	other localisation	K00627	GO:0016746
CRE09.G386735	Dihydrolipoamide acetyltransferase	DLA1	0.446217	4.42953	3.50996	0.0610009	0.13336	0.874975	NS	Mitochondrion	Mitochondrion	other localisation	NA	NA
CRE09.G386735	Dihydrolipoamide acetyltransferase	DLA1	0.446217	4.42953	3.50996	0.0610009	0.13336	0.874975	NS	Mitochondrion	Mitochondrion	other localisation	NA	NA
CRE09.G386735	Dihydrolipoamide acetyltransferase	DLA1	0.446217	4.42953	3.50996	0.0610009	0.13336	0.874975	NS	Mitochondrion	Mitochondrion	other localisation	NA	NA
CRE09.G386735	Dihydrolipoamide acetyltransferase	DLA1	0.446217	4.42953	3.50996	0.0610009	0.13336	0.874975	NS	Mitochondrion	Mitochondrion	other localisation	NA	NA
CRE09.G386735	Dihydrolipoamide acetyltransferase	DLA1	0.446217	4.42953	3.50996	0.0610009	0.13336	0.874975	NS	Mitochondrion	Mitochondrion	other localisation	NA	NA
CRE18.G749847	Dihydrolipoyl dehydrogenase	DLD1	0.600454	3.92891	6.55944	0.0104329	0.0321699	1.49255	NS	Mitochondrion	Mitochondrion	signal peptide	NA	NA
CRE06.G252300	Putative pyruvate dehydrogenase kinase	PDK1	-1.23245	4.69366	26.2742	2.96e-07	3.43e-06	5.46412	NS	Chloroplast	Mitochondrion	other localisation	NA	NA
CRE05.G241750	Pyruvate dehydrogenase kinase	PDK3	0.971332	4.15094	17.9714	2.24e-05	0.000162	3.7917	NS	Mitochondrion	Mitochondrion	other localisation	NA	NA
CRE05.G241750	Pyruvate dehydrogenase kinase	PDK3	0.971332	4.15094	17.9714	2.24e-05	0.000162	3.7917	NS	Mitochondrion	Mitochondrion	other localisation	NA	NA
CRE06.G278451	Pyruvate dehydrogenase kinase	PDK2	0.406202	2.63973	1.75373	0.185409	0.315191	0.501426	NS	Mitochondrion	Mitochondrion	other localisation	NA	NA
CRE12.G537200	2-oxoglutarate dehydrogenase, E1 subunit	OGD1	-0.543472	6.85106	5.25634	0.0218669	0.0588129	1.23053	NS	Mitochondrion	Mitochondrion	signal peptide	NA	NA
CRE07.G343700	Dihydrolipoamide succinyltransferase, oxoglutarate dehydrogenase E2 component	OGD2	0.306707	4.89004	2.25939	0.132806	0.245168	0.610536	NS	Mitochondrion	Mitochondrion	signal peptide	NA	NA
CRE07.G343700	Dihydrolipoamide succinyltransferase, oxoglutarate dehydrogenase E2 component	OGD2	0.306707	4.89004	2.25939	0.132806	0.245168	0.610536	NS	Mitochondrion	Mitochondrion	signal peptide	NA	NA
CRE07.G343700	Dihydrolipoamide succinyltransferase, oxoglutarate dehydrogenase E2 component	OGD2	0.306707	4.89004	2.25939	0.132806	0.245168	0.610536	NS	Mitochondrion	Mitochondrion	signal peptide	NA	NA
CRE07.G343700	Dihydrolipoamide succinyltransferase, oxoglutarate dehydrogenase E2 component	OGD2	0.306707	4.89004	2.25939	0.132806	0.245168	0.610536	NS	Mitochondrion	Mitochondrion	signal peptide	NA	NA
CRE07.G343700	Dihydrolipoamide succinyltransferase, oxoglutarate dehydrogenase E2 component	OGD2	0.306707	4.89004	2.25939	0.132806	0.245168	0.610536	NS	Mitochondrion	Mitochondrion	signal peptide	NA	NA
CRE07.G343700	Dihydrolipoamide succinyltransferase, oxoglutarate dehydrogenase E2 component	OGD2	0.306707	4.89004	2.25939	0.132806	0.245168	0.610536	NS	Mitochondrion	Mitochondrion	signal peptide	NA	NA
CRE07.G343700	Dihydrolipoamide succinyltransferase, oxoglutarate dehydrogenase E2 component	OGD2	0.306707	4.89004	2.25939	0.132806	0.245168	0.610536	NS	Mitochondrion	Mitochondrion	signal peptide	NA	NA
CRE18.G749847	Dihydrolipoyl dehydrogenase	DLD1	0.600454	3.92891	6.55944	0.0104329	0.0321699	1.49255	NS	Mitochondrion	Mitochondrion	signal peptide	NA	NA
CRE12.G514750	Citrate synthase, mitochondrial	CIS1	0.315947	4.50668	1.99086	0.158251	0.279511	0.553601	NS	Chloroplast	Mitochondrion	other localisation	NA	NA
CRE12.G514750	Citrate synthase, mitochondrial	CIS1	0.315947	4.50668	1.99086	0.158251	0.279511	0.553601	NS	Chloroplast	Mitochondrion	other localisation	NA	NA
CRE12.G514750	Citrate synthase, mitochondrial	CIS1	0.315947	4.50668	1.99086	0.158251	0.279511	0.553601	NS	Chloroplast	Mitochondrion	other localisation	NA	NA
CRE01.G020223	Fumarate hydratase 2	FUM2	0.0851329	4.09605	0.119971	0.729066	0.828646	0.0816309	NS	Mitochondrion	Other	other localisation	NA	NA
CRE01.G020223	Fumarate hydratase 2	FUM2	0.0851329	4.09605	0.119971	0.729066	0.828646	0.0816309	NS	Mitochondrion	Other	other localisation	NA	NA
CRE01.G020223	Fumarate hydratase 2	FUM2	0.0851329	4.09605	0.119971	0.729066	0.828646	0.0816309	NS	Mitochondrion	Other	other localisation	NA	NA
CRE02.G143250	Isocitrate dehydrogenase, NAD-dependent	IDH2	0.309635	4.42424	1.6938	0.193101	0.32494	0.488196	NS	Chloroplast	Mitochondrion	signal peptide	NA	NA
CRE17.G728800	Isocitrate dehydrogenase, NAD-dependent	IDH1	-0.657614	2.39943	5.33507	0.0209005	0.0566889	1.2465	NS	Mitochondrion	Mitochondrion	other localisation	NA	NA
CRE02.G143250	Isocitrate dehydrogenase, NAD-dependent	IDH2	0.309635	4.42424	1.6938	0.193101	0.32494	0.488196	NS	Chloroplast	Mitochondrion	signal peptide	NA	NA
CRE12.G483950	Malate dehydrogenase 4	MDH4	-0.764974	7.19769	10.4466	0.00122875	0.00529261	2.27633	NS	Chloroplast	Secretory_pathway	other localisation	NA	NA
CRE06.G268750	Malate dehydrogenase 1, decarboxylating	MME1	-1.7309	4.70839	59.4433	1.26e-14	5.51e-13	12.2586	NS	Mitochondrion	Mitochondrion	other localisation	NA	NA
CRE06.G268750	Malate dehydrogenase 1, decarboxylating	MME1	-1.7309	4.70839	59.4433	1.26e-14	5.51e-13	12.2586	NS	Mitochondrion	Mitochondrion	other localisation	NA	NA
CRE06.G268750	Malate dehydrogenase 1, decarboxylating	MME1	-1.7309	4.70839	59.4433	1.26e-14	5.51e-13	12.2586	NS	Mitochondrion	Mitochondrion	other localisation	NA	NA
CRE13.G801514	Succinate dehydrogenase assembly factor 1	SDHAF1	-1.87355	1.9262	15.1863	9.74e-05	0.000587	3.23148	NS	Other	Other	other localisation	K18167	NA
CRE12.G550750	Succinate dehydrogenase assembly factor 2	SDHAF2	-0.576064	2.51371	2.89123	0.0890627	0.180286	0.744037	NS	Mitochondrion	Mitochondrion	other localisation	NA	NA
CRE12.G550750	Succinate dehydrogenase assembly factor 2	SDHAF2	-0.576064	2.51371	2.89123	0.0890627	0.180286	0.744037	NS	Mitochondrion	Mitochondrion	other localisation	NA	NA
CRE14.G619133	Succinate dehydrogenase flavoprotein subunit	SDH1	-0.203304	6.34378	0.831993	0.361697	0.51359	0.289384	NS	Mitochondrion	Mitochondrion	other localisation	NA	NA
CRE06.G264200	Iron-sulfur subunit of mitochondrial succinate dehydrogenase	SDH2	-0.835365	5.09467	11.9833	0.000537	0.00260607	2.58401	NS	Mitochondrion	Mitochondrion	other localisation	NA	NA
CRE06.G264200	Iron-sulfur subunit of mitochondrial succinate dehydrogenase	SDH2	-0.835365	5.09467	11.9833	0.000537	0.00260607	2.58401	NS	Mitochondrion	Mitochondrion	other localisation	NA	NA
CRE06.G264200	Iron-sulfur subunit of mitochondrial succinate dehydrogenase	SDH2	-0.835365	5.09467	11.9833	0.000537	0.00260607	2.58401	NS	Mitochondrion	Mitochondrion	other localisation	NA	NA
CRE06.G264200	Iron-sulfur subunit of mitochondrial succinate dehydrogenase	SDH2	-0.835365	5.09467	11.9833	0.000537	0.00260607	2.58401	NS	Mitochondrion	Mitochondrion	other localisation	NA	NA
CRE03.G193850	Succinyl-CoA ligase alpha chain	SCLA1	-0.274536	4.31193	0.855088	0.355117	0.506727	0.295226	NS	Mitochondrion	Mitochondrion	other localisation	NA	NA
CRE17.G703700	Succinate-CoA ligase beta chain	SCLB1	-0.404385	4.9781	3.56782	0.0589095	0.12956	0.88753	NS	Mitochondrion	Mitochondrion	signal peptide	NA	NA
CRE17.G703700	Succinate-CoA ligase beta chain	SCLB1	-0.404385	4.9781	3.56782	0.0589095	0.12956	0.88753	NS	Mitochondrion	Mitochondrion	signal peptide	NA	NA
CRE06.G275900	Histone H1	HON3	-1.75959	2.73977	26.9799	2.06e-07	2.47e-06	5.60749	NS	Other	Other	signal peptide	K11275	GO:0000786 GO:0003677 GO:0006334 GO:0030527
CRE13.G567450	Histone H1	HON1	-0.574113	4.39234	3.02197	0.0821435	0.169522	0.770773	NS	Other	Other	signal peptide	K11275	GO:0000786 GO:0003677 GO:0006334 GO:0030527
CRE13.G567700	Histone H2A variant	HAV2	-1.85555	5.49069	55.3778	9.95e-14	3.8e-12	11.4205	NS	Other	Other	signal peptide	K11251	GO:0000786 GO:0003677 GO:0030527 GO:0046982
CRE13.G590800	Histone H2A	HTA21	-0.940663	5.39417	17.1176	3.51e-05	0.000239	3.62195	NS	Other	Chloroplast	signal peptide	NA	NA
CRE13.G591150	Histone H2A	HTA22	-1.08669	4.09425	14.8131	0.000119	0.000696	3.15762	NS	Other	Chloroplast	other localisation	NA	NA
CRE06.G276950	Histone H2A	HTA1	-1.81867	0.632842	9.98617	0.0015772	0.00653294	2.18489	NS	Other	Chloroplast	signal peptide	NA	NA
CRE17.G709200	Histone H2A	HTA28	-1.11019	0.622756	3.02304	0.0820892	0.169455	0.770946	NS	Other	Chloroplast	signal peptide	NA	NA
CRE13.G570100	Histone H2A	HTA20	-1.14681	-0.0297876	2.11504	0.145858	0.262701	0.580538	NS	Other	Chloroplast	signal peptide	NA	NA
CRE17.G713400	Histone H2A	HTA31	-0.888036	0.247591	1.30876	0.252619	0.396097	0.402199	NS	Other	Chloroplast	signal peptide	NA	NA
CRE06.G276500	Histone H2A	HTA2	-1.02005	0.119334	1.29796	0.254586	0.398263	0.39983	NS	Other	Chloroplast	signal peptide	NA	NA
CRE12.G504750	Histone H2A	HTA16	-0.836018	0.258866	0.992179	0.31921	0.469467	0.328395	NS	Other	Chloroplast	signal peptide	NA	NA
CRE06.G265350	Histone H2A	HTA12	0.953771	0.159683	0.949185	0.329927	0.480237	0.318544	NS	Other	Chloroplast	signal peptide	NA	NA
CRE17.G708550	Histone H2A	HTA27	-0.724735	0.303811	0.786868	0.375049	0.526747	0.278398	NS	Other	Chloroplast	signal peptide	NA	NA
CRE17.G714100	Histone H2A	HTA32	-0.660871	0.173164	0.777504	0.377905	0.529776	0.275908	NS	Other	Chloroplast	signal peptide	NA	NA
CRE12.G506250	Histone H2A	HTA18	-0.826255	0.474344	0.760122	0.38329	0.53512	0.271549	NS	Other	Chloroplast	signal peptide	NA	NA
CRE06.G268300	Histone H2A	HTA9	0.783846	0.0720966	0.583663	0.44488	0.594945	0.225523	NS	Other	Chloroplast	other localisation	NA	NA
CRE06.G274200	Histone H2A	HTA6	-0.661984	0.0113785	0.522168	0.469918	0.618079	0.208956	NS	Other	Chloroplast	other localisation	NA	NA
CRE06.G271350	Histone H2A	HTA8	-0.619358	-0.206349	0.371013	0.542453	0.683222	0.165438	NS	Other	Chloroplast	other localisation	NA	NA
CRE06.G275850	Histone H2A	HTA3	-0.40442	0.790489	0.337776	0.561116	0.699299	0.155337	NS	Other	Chloroplast	signal peptide	NA	NA
CRE06.G274800	Histone H2A	HTA4	-0.40445	0.445224	0.289779	0.590362	0.722781	0.140993	NS	Other	Other	other localisation	K11251	GO:0000786 GO:0003677 GO:0030527 GO:0046982
CRE06.G268050	Histone H2A	HTA10	-0.390868	-0.636347	0.17031	0.679836	0.79228	0.101121	NS	Other	Chloroplast	other localisation	NA	NA
CRE05.G800528	NA	NA	0.345431	0.779628	0.141272	0.707019	0.81326	0.0897704	NS	Other	Other	other localisation	K13849;K11251	GO:0000786 GO:0003677 GO:0030527 GO:0046982
CRE05.G800528	NA	NA	0.345431	0.779628	0.141272	0.707019	0.81326	0.0897704	NS	Other	Other	other localisation	K13849;K11251	GO:0000786 GO:0003677 GO:0030527 GO:0046982
CRE17.G714500	Histone H2A	HTA33	0.351906	0.172427	0.139375	0.708903	0.814892	0.0888997	NS	Other	Chloroplast	signal peptide	NA	NA
CRE06.G264950	Histone H2A	HTA13	0.284908	0.429003	0.126601	0.721983	0.824397	0.0838638	NS	Other	Chloroplast	signal peptide	NA	NA
CRE06.G273900	Histone H2A	HTA7	-0.308818	-0.345551	0.0872626	0.767687	0.855085	0.0679906	NS	Other	Chloroplast	other localisation	NA	NA
CRE12.G504500	Histone H2A	HTA15	-0.223361	0.614227	0.0746726	0.784651	0.865998	0.0624829	NS	Other	Chloroplast	signal peptide	NA	NA
CRE17.G711700	Histone H2A	HTA30	-0.167121	0.725662	0.0572452	0.810904	0.882832	0.0541218	NS	Other	Chloroplast	signal peptide	NA	NA
CRE06.G264750	Histone H2A	HTA14	0.207008	-0.249488	0.0431407	0.835461	0.899409	0.0460429	NS	Other	Chloroplast	other localisation	NA	NA
CRE17.G710400	Histone H2A	HTA29	-0.0787666	0.323408	0.0106919	0.917644	0.950147	0.022209	NS	Other	Chloroplast	signal peptide	NA	NA
CRE13.G591200	Histone H2B	HTB22	-0.88279	4.26329	11.8326	0.000582	0.00279902	2.55299	NS	Other	Other	signal peptide	K11252	GO:0000786 GO:0003677 GO:0030527 GO:0046982
CRE13.G591200	Histone H2B	HTB22	-0.88279	4.26329	11.8326	0.000582	0.00279902	2.55299	NS	Other	Other	signal peptide	K11252	GO:0000786 GO:0003677 GO:0030527 GO:0046982
CRE06.G264900	Histone H2B	HTB13	-1.57969	1.0642	7.95174	0.00480412	0.0168011	1.77466	NS	Other	Other	signal peptide	K11252	GO:0000786 GO:0003677 GO:0030527 GO:0046982
CRE06.G264800	Histone H2B	HTB14	-1.4841	0.985695	7.69345	0.00554216	0.018892	1.72372	NS	Other	Other	other localisation	K11252	GO:0000786 GO:0003677 GO:0030527 GO:0046982
CRE01.G062172	Histone H2B variant	HBV1	-0.759153	5.07709	7.08583	0.00776958	0.0251475	1.59951	NS	Other	Other	signal peptide	K11252	GO:0000786 GO:0003677 GO:0030527 GO:0046982
CRE06.G265400	Histone H2B	HTB12	-1.41063	1.05451	6.90459	0.00859748	0.0272894	1.56401	NS	Other	Other	signal peptide	K11252	GO:0000786 GO:0003677 GO:0030527 GO:0046982
CRE17.G709150	Histone H2B	HTB28	-1.531	0.560098	5.86905	0.0154094	0.0441962	1.35462	NS	Other	Other	signal peptide	K11252	GO:0000786 GO:0003677 GO:0030527 GO:0046982
CRE06.G266750	Histone H2B	HTB11	-1.13358	0.666014	4.05538	0.0440309	0.103	0.987162	NS	Other	Other	signal peptide	K11252	GO:0000786 GO:0003677 GO:0030527 GO:0046982
CRE06.G276550	Histone H2B	HTB2	-1.72928	0.631805	3.79153	0.0515124	0.116542	0.933517	NS	Other	Other	signal peptide	K11252	GO:0000786 GO:0003677 GO:0030527 GO:0046982
CRE17.G714550	Histone H2B	HTB33	-1.33304	0.582946	3.72855	0.0534899	0.12	0.920817	NS	Other	Other	signal peptide	K11252	GO:0000786 GO:0003677 GO:0030527 GO:0046982
CRE13.G590750	Histone H2B	HTB21	-0.518569	4.98372	3.54258	0.0598122	0.131161	0.882195	NS	Other	Other	signal peptide	K11252	GO:0000786 GO:0003677 GO:0030527 GO:0046982
CRE13.G590750	Histone H2B	HTB21	-0.518569	4.98372	3.54258	0.0598122	0.131161	0.882195	NS	Other	Other	signal peptide	K11252	GO:0000786 GO:0003677 GO:0030527 GO:0046982
CRE06.G273850	Histone H2B	HTB7	-1.43665	-0.0980259	2.7696	0.0960704	0.191449	0.717948	NS	Other	Other	signal peptide	K11252	GO:0000786 GO:0003677 GO:0030527 GO:0046982
CRE06.G274250	Histone H2B	HTB6	-1.261	0.696501	2.40276	0.121122	0.228875	0.640401	NS	Other	Other	signal peptide	K11252	GO:0000786 GO:0003677 GO:0030527 GO:0046982
CRE12.G504550	Histone H2B	HTB15	-0.945686	-0.0662365	1.84469	0.174402	0.300958	0.521495	NS	Other	Other	signal peptide	K11252	GO:0000786 GO:0003677 GO:0030527 GO:0046982
CRE12.G506200	Histone H2B	HTB18	-0.810433	0.419758	1.72718	0.188772	0.319221	0.495908	NS	Other	Other	signal peptide	K11252	GO:0000786 GO:0003677 GO:0030527 GO:0046982
CRE17.G708600	Histone H2B	HTB27	-0.898088	0.118794	1.72333	0.189265	0.319948	0.494921	NS	Other	Other	signal peptide	K11252	GO:0000786 GO:0003677 GO:0030527 GO:0046982
CRE12.G505600	Histone H2B	HTB17	-0.789658	0.228203	1.60943	0.204572	0.339211	0.469531	NS	Other	Other	signal peptide	K11252	GO:0000786 GO:0003677 GO:0030527 GO:0046982
CRE06.G275800	Histone H2B	HTB3	1.11651	-0.0442846	1.58598	0.207901	0.343468	0.464114	NS	Other	Other	signal peptide	K11252	GO:0000786 GO:0003677 GO:0030527 GO:0046982
CRE06.G268250	Histone H2B	HTB9	-1.05832	0.96597	1.26691	0.260347	0.404833	0.392724	NS	Other	Other	signal peptide	K11252	GO:0000786 GO:0003677 GO:0030527 GO:0046982
CRE17.G710450	Histone H2B	HTB29	-0.852786	0.740781	1.11785	0.290381	0.439192	0.357345	NS	Other	Other	signal peptide	K11252	GO:0000786 GO:0003677 GO:0030527 GO:0046982
CRE17.G714050	Histone H2B	HTB32	-0.674614	0.296775	0.940529	0.332142	0.48268	0.316341	NS	Other	Other	signal peptide	K11252	GO:0000786 GO:0003677 GO:0030527 GO:0046982
CRE17.G711750	Histone H2B	HTB30	-0.887422	0.665499	0.92437	0.33633	0.487597	0.311939	NS	Other	Other	signal peptide	K11252	GO:0000786 GO:0003677 GO:0030527 GO:0046982
CRE06.G268100	Histone H2B	HTB10	-0.518965	1.24812	0.61415	0.43323	0.583548	0.233924	NS	Other	Other	signal peptide	K11252	GO:0000786 GO:0003677 GO:0030527 GO:0046982
CRE06.G276900	Histone H2B	HTB1	-0.513659	0.342821	0.231827	0.630172	0.754074	0.122586	NS	Other	Other	signal peptide	K11252	GO:0000786 GO:0003677 GO:0030527 GO:0046982
CRE13.G570050	Histone H2B	HTB20	-0.301444	-0.598224	0.125196	0.723465	0.825178	0.0834525	NS	Other	Other	signal peptide	K11252	GO:0000786 GO:0003677 GO:0030527 GO:0046982
CRE12.G504700	Histone H2B	HTB16	0.183112	0.256482	0.047082	0.828221	0.894474	0.0484322	NS	Other	Other	signal peptide	K11252	GO:0000786 GO:0003677 GO:0030527 GO:0046982
CRE06.G274750	Histone H2B	HTB4	0.0732052	0.353221	0.00367028	0.951691	0.969393	0.0135	NS	Other	Other	signal peptide	K11252	GO:0000786 GO:0003677 GO:0030527 GO:0046982
CRE16.G650300	Histone H3	HTR25	-1.00266	5.38018	19.1269	1.22e-05	9.55e-05	4.0201	NS	Chloroplast	Chloroplast	signal peptide	NA	NA
CRE16.G649900	Histone H3	HTR24	-0.848142	4.26686	5.31557	0.0211357	0.0572563	1.24218	NS	Chloroplast	Chloroplast	signal peptide	NA	NA
CRE17.G714650	Histone H3	HTR33	-1.37482	-0.0858365	3.73733	0.0532093	0.119541	0.922483	NS	Chloroplast	Chloroplast	other localisation	NA	NA
CRE06.G276850	Histone H3	HTR1	-1.12813	0.612234	3.53341	0.0601439	0.131797	0.880095	NS	Chloroplast	Chloroplast	other localisation	NA	NA
CRE17.G708700	Histone H3	HTR27	-1.33826	0.489306	3.06437	0.0800261	0.165804	0.780406	NS	Chloroplast	Chloroplast	other localisation	NA	NA
CRE17.G713550	Histone H3	HTR31	-0.885914	1.25141	2.91496	0.0877614	0.178293	0.748866	NS	Chloroplast	Chloroplast	signal peptide	NA	NA
CRE17.G711850	Histone H3	HTR30	-0.948685	1.00301	2.75624	0.096876	0.192621	0.715296	NS	Chloroplast	Chloroplast	other localisation	NA	NA
CRE12.G505500	Histone H3	HTR17	-1.28076	0.510385	2.74529	0.0975412	0.193639	0.713006	NS	Chloroplast	Chloroplast	signal peptide	NA	NA
CRE06.G271250	Histone H3	HTR8	-0.953835	0.597032	2.50769	0.113292	0.217575	0.662392	NS	Chloroplast	Chloroplast	signal peptide	NA	NA
CRE06.G268350	Histone H3	HTR9	-1.10304	0.393589	2.30909	0.128619	0.239683	0.620363	NS	Chloroplast	Chloroplast	other localisation	NA	NA
CRE12.G504800	Histone H3	HTR16	-0.713618	1.05827	2.21139	0.136995	0.25087	0.600551	NS	Chloroplast	Chloroplast	signal peptide	NA	NA
CRE06.G274850	Histone H3	HTR4	-0.89404	0.49422	1.74567	0.186422	0.316469	0.499669	NS	Chloroplast	Chloroplast	signal peptide	NA	NA
CRE17.G710550	Histone H4	HFO29	-1.04037	-0.0298643	1.56137	0.211465	0.347643	0.458867	NS	Chloroplast	Chloroplast	other localisation	NA	NA
CRE17.G713950	Histone H3	HTR32	-0.451929	1.1799	0.619987	0.431052	0.581559	0.235406	NS	Chloroplast	Chloroplast	other localisation	NA	NA
CRE17.G709050	Histone H3	HTR28	-0.522194	0.867893	0.559605	0.454419	0.604143	0.21886	NS	Chloroplast	Chloroplast	signal peptide	NA	NA
CRE06.G266650	Histone H3	HTR11	-0.450846	0.298406	0.404412	0.524819	0.667571	0.175503	NS	Chloroplast	Chloroplast	signal peptide	NA	NA
CRE12.G504650	Histone H3	HTR15	-0.36568	0.63119	0.221212	0.638118	0.75949	0.119478	NS	Chloroplast	Chloroplast	signal peptide	NA	NA
CRE06.G276600	Histone H3	HTR2	-0.189367	1.12978	0.125669	0.722966	0.824924	0.0835863	NS	Chloroplast	Chloroplast	signal peptide	NA	NA
CRE06.G265250	Histone H3	HTR12	-0.194045	1.09301	0.0961663	0.75648	0.846383	0.0724328	NS	Chloroplast	Chloroplast	signal peptide	NA	NA
CRE06.G267950	Histone H3	HTR10	-0.171623	0.784508	0.0751387	0.783997	0.865633	0.062666	NS	Chloroplast	Chloroplast	signal peptide	NA	NA
CRE12.G506300	Histone H3	HTR18	0.153695	0.277626	0.0433639	0.835042	0.899195	0.046146	NS	Chloroplast	Chloroplast	signal peptide	NA	NA
CRE06.G274101	Histone H3	HTR6	-0.13829	0.606185	0.0409189	0.839695	0.901816	0.0448819	NS	Chloroplast	Chloroplast	signal peptide	NA	NA
CRE06.G265000	Histone H3	HTR13	-0.0847461	0.413547	0.0110595	0.916245	0.949268	0.0226113	NS	Chloroplast	Chloroplast	signal peptide	NA	NA
CRE06.G275750	Histone H3	HTR3	-0.111476	-0.305116	0.00842183	0.92688	0.955131	0.0199372	NS	Chloroplast	Chloroplast	signal peptide	NA	NA
CRE12.G506500	Histone H3	HTR19	0.0596925	-0.0465381	0.00602598	0.938125	0.961227	0.0171739	NS	Chloroplast	Chloroplast	signal peptide	NA	NA
CRE06.G265500	Histone H3	HTR11B	-0.0413715	0.0862955	0.00241376	0.960816	0.975602	0.0107272	NS	Chloroplast	Chloroplast	signal peptide	NA	NA
CRE16.G650250	Histone H4	HFO25	-0.801283	5.88541	10.8002	0.00101487	0.00448025	2.3487	NS	Other	Other	other localisation	K11254	GO:0003677 GO:0030527 GO:0046982
CRE16.G649950	Histone H4	HFO24	-0.633844	5.41834	7.21642	0.00722394	0.0236631	1.62593	NS	Other	Other	signal peptide	K11254	GO:0003677 GO:0030527 GO:0046982
CRE17.G713500	Histone H4	HFO31	-1.47807	1.31158	6.54887	0.0104951	0.0323111	1.49065	NS	Other	Other	signal peptide	K11254	GO:0003677 GO:0030527 GO:0046982
CRE17.G711800	Histone H4	HFO30	-1.14347	0.824492	3.72935	0.0534642	0.11996	0.920965	NS	Other	Other	signal peptide	K11254	GO:0003677 GO:0030527 GO:0046982
CRE17.G714000	Histone H4	HFO32	-1.21379	-0.040161	2.02662	0.154564	0.274535	0.561402	NS	Other	Other	signal peptide	K11254	GO:0003677 GO:0030527 GO:0046982
CRE06.G274150	Histone H4	HFO6	-0.666166	0.358754	1.02052	0.312396	0.462813	0.334595	NS	Other	Other	signal peptide	K11254	GO:0003677 GO:0030527 GO:0046982
CRE06.G274900	Histone H4	HFO4	-0.759878	0.0445887	0.762478	0.382554	0.534417	0.27212	NS	Other	Other	other localisation	K11254	GO:0003677 GO:0030527 GO:0046982
CRE06.G266600	Histone H4	HFO11	-0.656641	0.0491669	0.724551	0.394655	0.546432	0.262464	NS	Other	Other	signal peptide	K11254	GO:0003677 GO:0030527 GO:0046982
CRE12.G506350	Histone H4	HFO18	-0.905979	-0.145014	0.71882	0.396531	0.548548	0.260785	NS	Other	Other	other localisation	K11254	GO:0003677 GO:0030527 GO:0046982
CRE17.G710500	Histone H3	HTR29	-0.580963	-0.072953	0.711202	0.399045	0.550529	0.25922	NS	Other	Other	signal peptide	K11254	GO:0003677 GO:0030527 GO:0046982
CRE12.G504600	Histone H4	HFO15	-1.17517	-0.681779	0.571772	0.449555	0.599547	0.222177	NS	Other	Other	other localisation	K11254	GO:0003677 GO:0030527 GO:0046982
CRE12.G504850	Histone H4	HFO16	-0.674817	-0.37666	0.563316	0.452927	0.602566	0.219996	NS	Other	Other	signal peptide	K11254	GO:0003677 GO:0030527 GO:0046982
CRE06.G275700	Histone H4	HFO3	-0.494023	0.324692	0.511659	0.474422	0.621926	0.206261	NS	Other	Other	other localisation	K11254	GO:0003677 GO:0030527 GO:0046982
CRE06.G265450	Histone H4	HFO11B	-0.617708	0.104854	0.482842	0.487138	0.633279	0.198405	NS	Mitochondrion	Other	other localisation	NA	NA
CRE06.G265450	Histone H4	HFO11B	-0.617708	0.104854	0.482842	0.487138	0.633279	0.198405	NS	Mitochondrion	Other	other localisation	NA	NA
CRE12.G505450	Histone H4	HFO17	-0.551664	0.0475412	0.396078	0.529122	0.671442	0.172992	NS	Other	Other	signal peptide	K11254	GO:0003677 GO:0030527 GO:0046982
CRE13.G570000	Histone H4	HFO20	0.501459	0.0775937	0.323961	0.569237	0.705573	0.151458	NS	Other	Other	signal peptide	K11254	GO:0003677 GO:0030527 GO:0046982
CRE06.G276650	Histone H4	HFO2	0.298483	0.588912	0.168434	0.681507	0.793419	0.100498	NS	Other	Other	other localisation	K11254	GO:0003677 GO:0030527 GO:0046982
CRE12.G506450	Histone H4	HFO19	-0.336642	0.108747	0.147756	0.700689	0.808396	0.0923756	NS	Other	Other	signal peptide	K11254	GO:0003677 GO:0030527 GO:0046982
CRE06.G265050	Histone H4	HFO13	0.382185	-0.0839454	0.147625	0.700816	0.808419	0.0923634	NS	Other	Other	other localisation	K11254	GO:0003677 GO:0030527 GO:0046982
CRE06.G276800	Histone H4	HFO1	-0.345967	-0.0490862	0.0930466	0.760339	0.849316	0.0709309	NS	Other	Other	other localisation	K11254	GO:0003677 GO:0030527 GO:0046982
CRE06.G274300	Histone H4	HFO5	0.216446	0.0177613	0.0606727	0.805436	0.879382	0.0558223	NS	Other	Other	other localisation	K11254	GO:0003677 GO:0030527 GO:0046982
CRE06.G265200	Histone H4	HFO12	-0.297318	-0.743849	0.0557161	0.8134	0.884769	0.0531701	NS	Other	Other	other localisation	K11254	GO:0003677 GO:0030527 GO:0046982
CRE17.G708650	Histone H4	HFO27	-0.189781	0.460397	0.0446056	0.832731	0.897534	0.0469492	NS	Other	Other	signal peptide	K11254	GO:0003677 GO:0030527 GO:0046982
CRE17.G714600	Histone H4	HFO33	0.129323	-0.129879	0.0264322	0.870849	0.921083	0.0357014	NS	Mitochondrion	Other	signal peptide	NA	NA
CRE06.G268000	Histone H4	HFO10	-0.102615	-0.266406	0.0171238	0.895888	0.937161	0.0281858	NS	Other	Other	other localisation	K11254	GO:0003677 GO:0030527 GO:0046982
CRE06.G268400	Histone H4	HFO9	-0.0904076	0.349138	0.0113861	0.915022	0.948755	0.0228457	NS	Other	Other	other localisation	K11254	GO:0003677 GO:0030527 GO:0046982
CRE12.G513150	NA	NA	0.762687	2.0991	4.64706	0.0311068	0.078146	1.10709	NS	Other	Other	other localisation	K17046	NA
CRE13.G571050	High mobility group protein	NA	-0.700219	5.31637	10.8458	0.00099	0.00438862	2.35767	NS	Other	Other	other localisation	NA	GO:0003677
CRE06.G280500	Phosphoprotein phosphatase	NA	-0.301326	4.93968	2.13887	0.143608	0.259488	0.585883	NS	Other	Other	signal peptide	NA	NA
CRE01.G038151	NA	NA	-1.55885	1.80811	14.9362	0.000111	0.000656	3.1829	NS	Other	Other	other localisation	NA	GO:0005515 GO:0005524 GO:0016887
CRE01.G038151	NA	NA	-1.55885	1.80811	14.9362	0.000111	0.000656	3.1829	NS	Other	Other	other localisation	NA	GO:0005515 GO:0005524 GO:0016887
CRE03.G163850	NA	NA	-1.48412	1.34326	3.95905	0.0466201	0.107699	0.967789	NS	Other	Other	other localisation	K10638	NA
CRE02.G074300	NA	NA	-0.333085	4.16488	1.8225	0.177015	0.304401	0.516554	NS	Other	Secretory_pathway	signal peptide	NA	NA
CRE02.G074300	NA	NA	-0.333085	4.16488	1.8225	0.177015	0.304401	0.516554	NS	Other	Secretory_pathway	signal peptide	NA	NA
CRE12.G550152	NA	NA	-1.97071	1.29899	6.32596	0.0118983	0.0357166	1.44713	NS	Other	Other	other localisation	NA	NA
CRE12.G523200	Nucleosome remodeling factor	NURF55	-1.55328	4.38673	39.2598	3.71e-10	7.63e-09	8.11761	NS	Mitochondrion	Mitochondrion	other localisation	NA	NA
CRE12.G523200	Nucleosome remodeling factor	NURF55	-1.55328	4.38673	39.2598	3.71e-10	7.63e-09	8.11761	NS	Mitochondrion	Mitochondrion	other localisation	NA	NA
CRE12.G540076	NA	NA	-0.565175	4.3656	7.05765	0.00789276	0.0254782	1.59383	NS	Other	Other	other localisation	NA	NA
CRE12.G540076	NA	NA	-0.565175	4.3656	7.05765	0.00789276	0.0254782	1.59383	NS	Other	Other	other localisation	NA	NA
CRE12.G540076	NA	NA	-0.565175	4.3656	7.05765	0.00789276	0.0254782	1.59383	NS	Other	Other	other localisation	NA	NA
CRE01.G029450	NA	NA	-0.793906	4.34602	11.7498	0.000608	0.00290591	2.53672	NS	Other	Other	signal peptide	K09272	GO:0003677 GO:0005634
CRE01.G029450	NA	NA	-0.793906	4.34602	11.7498	0.000608	0.00290591	2.53672	NS	Other	Other	signal peptide	K09272	GO:0003677 GO:0005634
CRE01.G029450	NA	NA	-0.793906	4.34602	11.7498	0.000608	0.00290591	2.53672	NS	Other	Other	signal peptide	K09272	GO:0003677 GO:0005634
CRE01.G029450	NA	NA	-0.793906	4.34602	11.7498	0.000608	0.00290591	2.53672	NS	Other	Other	signal peptide	K09272	GO:0003677 GO:0005634
CRE01.G029450	NA	NA	-0.793906	4.34602	11.7498	0.000608	0.00290591	2.53672	NS	Other	Other	signal peptide	K09272	GO:0003677 GO:0005634
CRE01.G029450	NA	NA	-0.793906	4.34602	11.7498	0.000608	0.00290591	2.53672	NS	Other	Other	signal peptide	K09272	GO:0003677 GO:0005634
CRE13.G575950	Histone transcription regulator	HIRA1	-1.8113	1.77213	19.3807	1.07e-05	8.46e-05	4.07241	NS	Other	Other	signal peptide	NA	GO:0005515 GO:0006338 GO:0006355;GO:0006338 GO:0006355
CRE13.G575950	Histone transcription regulator	HIRA1	-1.8113	1.77213	19.3807	1.07e-05	8.46e-05	4.07241	NS	Other	Other	signal peptide	NA	GO:0005515 GO:0006338 GO:0006355;GO:0006338 GO:0006355
CRE13.G575950	Histone transcription regulator	HIRA1	-1.8113	1.77213	19.3807	1.07e-05	8.46e-05	4.07241	NS	Other	Other	signal peptide	NA	GO:0005515 GO:0006338 GO:0006355;GO:0006338 GO:0006355
CRE13.G575950	Histone transcription regulator	HIRA1	-1.8113	1.77213	19.3807	1.07e-05	8.46e-05	4.07241	NS	Other	Other	signal peptide	NA	GO:0005515 GO:0006338 GO:0006355;GO:0006338 GO:0006355
CRE13.G575950	Histone transcription regulator	HIRA1	-1.8113	1.77213	19.3807	1.07e-05	8.46e-05	4.07241	NS	Other	Other	signal peptide	NA	GO:0005515 GO:0006338 GO:0006355;GO:0006338 GO:0006355
CRE08.G363700	NA	NA	-1.34875	4.6444	39.9841	2.56e-10	5.44e-09	8.26429	NS	Mitochondrion	Other	other localisation	NA	NA
CRE08.G363700	NA	NA	-1.34875	4.6444	39.9841	2.56e-10	5.44e-09	8.26429	NS	Mitochondrion	Other	other localisation	NA	NA
CRE08.G376350	Anti-silencing factor	ASF1	-1.57024	1.52876	11.7227	0.000617	0.00293788	2.53197	NS	Secretory_pathway	Other	other localisation	NA	NA
CRE12.G539750	NA	NA	-0.168637	0.779377	0.0558839	0.813124	0.884652	0.0532273	NS	Other	Other	other localisation	NA	NA
CRE02.G073550	Nucleosome assembly protein	NA	1.39061	5.88169	30.7056	3e-08	4.34e-07	6.36286	NS	Mitochondrion	Chloroplast	other localisation	NA	NA
CRE02.G073550	Nucleosome assembly protein	NA	1.39061	5.88169	30.7056	3e-08	4.34e-07	6.36286	NS	Mitochondrion	Chloroplast	other localisation	NA	NA
CRE09.G416350	Nucleosome assembly protein	NA	0.409033	5.16943	3.29239	0.0696015	0.148437	0.828457	NS	Other	Other	other localisation	K11279	GO:0005634 GO:0006334
CRE09.G416350	Nucleosome assembly protein	NA	0.409033	5.16943	3.29239	0.0696015	0.148437	0.828457	NS	Other	Other	other localisation	K11279	GO:0005634 GO:0006334
CRE09.G416350	Nucleosome assembly protein	NA	0.409033	5.16943	3.29239	0.0696015	0.148437	0.828457	NS	Other	Other	other localisation	K11279	GO:0005634 GO:0006334
CRE06.G280800	NA	NA	-1.02298	0.992411	2.50408	0.113552	0.217996	0.661552	NS	Other	Other	signal peptide	K11291	GO:0005515
CRE06.G307600	Nucleosome assembly protein	NA	-0.350753	3.19904	1.31543	0.251414	0.394915	0.403496	NS	Other	Other	other localisation	K11290	GO:0005634 GO:0006334
CRE03.G179300	SNF2-related DNA/RNA helicase	NA	0.344552	4.62016	2.73054	0.0984459	0.195	0.709966	NS	Other	Other	other localisation	K11367	GO:0003677 GO:0005524 GO:0016787
CRE03.G179300	SNF2-related DNA/RNA helicase	NA	0.344552	4.62016	2.73054	0.0984459	0.195	0.709966	NS	Other	Other	other localisation	K11367	GO:0003677 GO:0005524 GO:0016787
CRE09.G400000	NA	NA	-1.06308	3.17474	16.6837	4.42e-05	0.000292	3.53411	NS	Other	Other	other localisation	NA	NA
CRE06.G800642	NA	NA	-0.454893	2.93832	1.94005	0.163663	0.286947	0.542198	NS	Other	Other	other localisation	NA	GO:0006355 GO:0050825
CRE10.G429880	DNA binding protein	CGL156	1.94553	3.20127	39.7892	2.83e-10	5.93e-09	8.22676	NS	Other	Other	signal peptide	NA	GO:0003677 GO:0004852 GO:0033014;GO:0004852 GO:0033014
CRE10.G429880	DNA binding protein	CGL156	1.94553	3.20127	39.7892	2.83e-10	5.93e-09	8.22676	NS	Other	Other	signal peptide	NA	GO:0003677 GO:0004852 GO:0033014;GO:0004852 GO:0033014
CRE10.G429880	DNA binding protein	CGL156	1.94553	3.20127	39.7892	2.83e-10	5.93e-09	8.22676	NS	Other	Other	signal peptide	NA	GO:0003677 GO:0004852 GO:0033014;GO:0004852 GO:0033014
CRE10.G429880	DNA binding protein	CGL156	1.94553	3.20127	39.7892	2.83e-10	5.93e-09	8.22676	NS	Other	Other	signal peptide	NA	GO:0003677 GO:0004852 GO:0033014;GO:0004852 GO:0033014
CRE16.G648800	NA	NA	0.942568	1.29346	2.59866	0.106954	0.2075	0.682981	NS	Other	Other	other localisation	NA	GO:0005515
CRE03.G174500	Zygote-specific homeobox protein	HDZ1	0.00288651	3.37139	9.52e-05	0.992217	0.995671	0.00188436	NS	Other	Other	other localisation	NA	GO:0003677 GO:0006355
CRE12.G508150	SNF2-related DNA/RNA helicase	NA	-0.988725	5.78735	15.3891	8.75e-05	0.000535	3.27168	NS	Other	Other	signal peptide	K11654	GO:0003677 GO:0005524 GO:0005634 GO:0006338 GO:0016787 GO:0031491
CRE10.G453900	Cyclophilin 71	CYN71	0.617264	3.40286	4.51287	0.0336408	0.083469	1.07847	NS	Other	Other	signal peptide	K12736	GO:0000413 GO:0003755 GO:0005515
CRE10.G453900	Cyclophilin 71	CYN71	0.617264	3.40286	4.51287	0.0336408	0.083469	1.07847	NS	Other	Other	signal peptide	K12736	GO:0000413 GO:0003755 GO:0005515
CRE10.G453900	Cyclophilin 71	CYN71	0.617264	3.40286	4.51287	0.0336408	0.083469	1.07847	NS	Other	Other	signal peptide	K12736	GO:0000413 GO:0003755 GO:0005515
CRE10.G453900	Cyclophilin 71	CYN71	0.617264	3.40286	4.51287	0.0336408	0.083469	1.07847	NS	Other	Other	signal peptide	K12736	GO:0000413 GO:0003755 GO:0005515
CRE14.G614400	SNF2-related DNA/RNA helicase	NA	0.12971	2.84514	0.201619	0.653417	0.772047	0.112356	NS	Other	Other	signal peptide	K15711	GO:0003676 GO:0005524 GO:0008270 GO:0016818 GO:0140658;GO:0005524 GO:0140658
CRE11.G479300	SNF2-related DNA/RNA helicase	NA	0.392659	3.59101	1.83484	0.175557	0.302421	0.519388	NS	Mitochondrion	Chloroplast	signal peptide	NA	NA
CRE11.G479300	SNF2-related DNA/RNA helicase	NA	0.392659	3.59101	1.83484	0.175557	0.302421	0.519388	NS	Mitochondrion	Chloroplast	signal peptide	NA	NA
CRE03.G189000	SNF2-related DNA/RNA helicase	RAD54A	-1.48493	1.86112	13.0787	0.000299	0.00156138	2.80649	NS	Mitochondrion	Chloroplast	other localisation	NA	NA
CRE03.G189000	SNF2-related DNA/RNA helicase	RAD54A	-1.48493	1.86112	13.0787	0.000299	0.00156138	2.80649	NS	Mitochondrion	Chloroplast	other localisation	NA	NA
CRE03.G189000	SNF2-related DNA/RNA helicase	RAD54A	-1.48493	1.86112	13.0787	0.000299	0.00156138	2.80649	NS	Mitochondrion	Chloroplast	other localisation	NA	NA
CRE03.G189000	SNF2-related DNA/RNA helicase	RAD54A	-1.48493	1.86112	13.0787	0.000299	0.00156138	2.80649	NS	Mitochondrion	Chloroplast	other localisation	NA	NA
CRE10.G430950	SNF2-related DNA/RNA helicase	RAD54B	-1.32765	0.936802	2.09659	0.147628	0.265263	0.576324	NS	Other	Other	other localisation	K10875	GO:0003677 GO:0005524 GO:0016787
CRE16.G687301	SNF2-related DNA/RNA helicase	NA	0.139296	2.89619	0.227921	0.63307	0.756107	0.121417	NS	Mitochondrion	Mitochondrion	other localisation	NA	NA
CRE13.G603400	SNF2-related DNA/RNA helicase	NA	-0.210478	3.32977	0.821267	0.36481	0.517142	0.28639	NS	Other	Other	other localisation	K15710	GO:0005515 GO:0005524 GO:0050825 GO:0140658
CRE05.G800568	NA	NA	0.203731	1.01839	0.0835681	0.772519	0.858421	0.0662997	NS	Other	Mitochondrion	signal peptide	NA	NA
CRE06.G270850	SNF2-related DNA/RNA helicase	NA	-0.963703	3.07418	9.93711	0.00161979	0.00667953	2.17525	NS	Other	Other	signal peptide	K10841	GO:0005524 GO:0140658
CRE07.G325700	SNF2-related DNA/RNA helicase	NA	0.0646418	4.89507	0.0890666	0.765367	0.853119	0.0689904	NS	Mitochondrion	Other	other localisation	NA	NA
CRE07.G325700	SNF2-related DNA/RNA helicase	NA	0.0646418	4.89507	0.0890666	0.765367	0.853119	0.0689904	NS	Mitochondrion	Other	other localisation	NA	NA
CRE17.G715100	NA	NA	1.02548	1.66587	2.01167	0.156093	0.276504	0.558299	NS	Other	Other	other localisation	NA	NA
CRE01.G055200	conserved expressed protein related to GIF3	CPL7	-1.45219	0.958343	6.30806	0.012019	0.0360046	1.44364	NS	Other	Other	signal peptide	NA	NA
CRE08.G364050	NA	NA	-0.85263	2.952	8.68593	0.00320675	0.0120284	1.91979	NS	Other	Other	other localisation	NA	GO:0005515 GO:0008270
CRE13.G578501	NA	NA	-1.59709	2.33606	20.2024	6.97e-06	5.79e-05	4.23769	NS	Other	Other	signal peptide	NA	GO:0005515 GO:0005672 GO:0006367
CRE02.G095045	NA	NA	-0.156821	4.58077	0.535532	0.46429	0.612625	0.212805	NS	Mitochondrion	Mitochondrion	other localisation	NA	NA
CRE02.G095045	NA	NA	-0.156821	4.58077	0.535532	0.46429	0.612625	0.212805	NS	Mitochondrion	Mitochondrion	other localisation	NA	NA
CRE07.G350100	NA	NA	-0.412877	1.6846	0.239889	0.624286	0.749305	0.125341	NS	Other	Mitochondrion	other localisation	NA	NA
CRE06.G249300	Actin-related protein, putative SWR-C component	ARP5	0.335044	2.874	1.03796	0.308297	0.458377	0.338778	NS	Other	Other	signal peptide	K11340	NA
CRE06.G249300	Actin-related protein, putative SWR-C component	ARP5	0.335044	2.874	1.03796	0.308297	0.458377	0.338778	NS	Other	Other	signal peptide	K11340	NA
CRE06.G249300	Actin-related protein, putative SWR-C component	ARP5	0.335044	2.874	1.03796	0.308297	0.458377	0.338778	NS	Other	Other	signal peptide	K11340	NA
CRE10.G448700	NA	NA	-0.805628	2.32849	5.04314	0.0247236	0.0649779	1.18723	NS	Mitochondrion	Mitochondrion	other localisation	NA	NA
CRE01.G055200	conserved expressed protein related to GIF3	CPL7	-1.45219	0.958343	6.30806	0.012019	0.0360046	1.44364	NS	Other	Other	signal peptide	NA	NA
CRE14.G618860	SNF2-related DNA/RNA helicase	NA	-0.305129	5.13762	2.01839	0.155404	0.275654	0.559636	NS	Other	Other	other localisation	K11320 K11661;K11320	GO:0005524 GO:0140658;GO:0003677 GO:0005524 GO:0016787
CRE14.G618860	SNF2-related DNA/RNA helicase	NA	-0.305129	5.13762	2.01839	0.155404	0.275654	0.559636	NS	Other	Other	other localisation	K11320 K11661;K11320	GO:0005524 GO:0140658;GO:0003677 GO:0005524 GO:0016787
CRE08.G382590	NA	NA	-0.0822	1.6943	0.0401883	0.841113	0.902622	0.0444939	NS	Other	Other	other localisation	K11662	NA
CRE17.G728200	NA	NA	-0.59067	4.43656	4.57374	0.0324657	0.0810532	1.09123	NS	Other	Other	other localisation	K11664	NA
CRE17.G728200	NA	NA	-0.59067	4.43656	4.57374	0.0324657	0.0810532	1.09123	NS	Other	Other	other localisation	K11664	NA
CRE01.G044000	NA	NA	0.282277	3.34893	0.698682	0.403227	0.554648	0.255982	NS	Mitochondrion	Chloroplast	other localisation	NA	NA
CRE09.G414050	Nucleoside-triphosphatase RuvB-like protein	RVB1	0.911414	3.65135	17.9574	2.26e-05	0.000162	3.78971	NS	Other	Other	signal peptide	NA	GO:0005524 GO:0016887
CRE09.G414050	Nucleoside-triphosphatase RuvB-like protein	RVB1	0.911414	3.65135	17.9574	2.26e-05	0.000162	3.78971	NS	Other	Other	signal peptide	NA	GO:0005524 GO:0016887
CRE09.G414050	Nucleoside-triphosphatase RuvB-like protein	RVB1	0.911414	3.65135	17.9574	2.26e-05	0.000162	3.78971	NS	Other	Other	signal peptide	NA	GO:0005524 GO:0016887
CRE09.G414050	Nucleoside-triphosphatase RuvB-like protein	RVB1	0.911414	3.65135	17.9574	2.26e-05	0.000162	3.78971	NS	Other	Other	signal peptide	NA	GO:0005524 GO:0016887
CRE09.G414050	Nucleoside-triphosphatase RuvB-like protein	RVB1	0.911414	3.65135	17.9574	2.26e-05	0.000162	3.78971	NS	Other	Other	signal peptide	NA	GO:0005524 GO:0016887
CRE09.G414050	Nucleoside-triphosphatase RuvB-like protein	RVB1	0.911414	3.65135	17.9574	2.26e-05	0.000162	3.78971	NS	Other	Other	signal peptide	NA	GO:0005524 GO:0016887
CRE09.G414050	Nucleoside-triphosphatase RuvB-like protein	RVB1	0.911414	3.65135	17.9574	2.26e-05	0.000162	3.78971	NS	Other	Other	signal peptide	NA	GO:0005524 GO:0016887
CRE09.G414050	Nucleoside-triphosphatase RuvB-like protein	RVB1	0.911414	3.65135	17.9574	2.26e-05	0.000162	3.78971	NS	Other	Other	signal peptide	NA	GO:0005524 GO:0016887
CRE10.G442700	Nucleoside-triphosphatase, RuvB-like protein	RVB2	1.09047	2.2365	5.17597	0.0229014	0.0611052	1.21392	NS	Other	Other	other localisation	K11338	GO:0005524 GO:0016887
CRE10.G442700	Nucleoside-triphosphatase, RuvB-like protein	RVB2	1.09047	2.2365	5.17597	0.0229014	0.0611052	1.21392	NS	Other	Other	other localisation	K11338	GO:0005524 GO:0016887
CRE06.G249300	Actin-related protein, putative SWR-C component	ARP5	0.335044	2.874	1.03796	0.308297	0.458377	0.338778	NS	Other	Other	signal peptide	K11340	NA
CRE06.G249300	Actin-related protein, putative SWR-C component	ARP5	0.335044	2.874	1.03796	0.308297	0.458377	0.338778	NS	Other	Other	signal peptide	K11340	NA
CRE06.G249300	Actin-related protein, putative SWR-C component	ARP5	0.335044	2.874	1.03796	0.308297	0.458377	0.338778	NS	Other	Other	signal peptide	K11340	NA
CRE06.G284050	Transcription activation factor, putative SWR-C component	TAF1	-0.0854908	1.49621	0.0347777	0.852062	0.908405	0.0417206	NS	Other	Other	other localisation	K11341	GO:0006355
CRE03.G144907	NA	NA	0.1811	1.90838	0.239788	0.624359	0.749336	0.125324	NS	Other	Other	other localisation	K11324	NA
CRE06.G268450	NA	NA	-0.425768	2.36318	1.83712	0.175289	0.302124	0.519815	NS	Other	Other	signal peptide	K10752	GO:0005515
CRE08.G367300	NA	NA	-1.16766	4.42456	20.8372	5e-06	4.3e-05	4.36614	NS	Chloroplast	Other	other localisation	NA	NA
CRE03.G168050	Global Transcription factor	NA	-0.299312	2.9326	1.09556	0.295242	0.444202	0.35242	NS	Other	Other	other localisation	NA	GO:0005515
CRE17.G722050	NA	NA	1.04097	2.36692	7.69615	0.00553388	0.018876	1.72409	NS	Other	Other	other localisation	NA	GO:0005515
CRE17.G722050	NA	NA	1.04097	2.36692	7.69615	0.00553388	0.018876	1.72409	NS	Other	Other	other localisation	NA	GO:0005515
CRE17.G722050	NA	NA	1.04097	2.36692	7.69615	0.00553388	0.018876	1.72409	NS	Other	Other	other localisation	NA	GO:0005515
CRE01.G051450	NA	NA	-0.112861	1.58167	0.0477303	0.827061	0.893345	0.0489809	NS	Mitochondrion	Chloroplast	signal peptide	NA	NA
CRE03.G182600	Conserved in the Plant Lineage	CPL1	-0.395956	3.31014	2.70069	0.100305	0.197861	0.703639	NS	Other	Other	other localisation	NA	GO:0016575
CRE03.G182600	Conserved in the Plant Lineage	CPL1	-0.395956	3.31014	2.70069	0.100305	0.197861	0.703639	NS	Other	Other	other localisation	NA	GO:0016575
CRE03.G182600	Conserved in the Plant Lineage	CPL1	-0.395956	3.31014	2.70069	0.100305	0.197861	0.703639	NS	Other	Other	other localisation	NA	GO:0016575
CRE03.G182600	Conserved in the Plant Lineage	CPL1	-0.395956	3.31014	2.70069	0.100305	0.197861	0.703639	NS	Other	Other	other localisation	NA	GO:0016575
CRE09.G404400	Sin3 complex component	NA	0.37784	3.1251	2.21249	0.136898	0.250754	0.600752	NS	Mitochondrion	Other	signal peptide	NA	NA
CRE09.G404400	Sin3 complex component	NA	0.37784	3.1251	2.21249	0.136898	0.250754	0.600752	NS	Mitochondrion	Other	signal peptide	NA	NA
CRE03.G182600	Conserved in the Plant Lineage	CPL1	-0.395956	3.31014	2.70069	0.100305	0.197861	0.703639	NS	Other	Other	other localisation	NA	GO:0016575
CRE03.G182600	Conserved in the Plant Lineage	CPL1	-0.395956	3.31014	2.70069	0.100305	0.197861	0.703639	NS	Other	Other	other localisation	NA	GO:0016575
CRE03.G182600	Conserved in the Plant Lineage	CPL1	-0.395956	3.31014	2.70069	0.100305	0.197861	0.703639	NS	Other	Other	other localisation	NA	GO:0016575
CRE03.G182600	Conserved in the Plant Lineage	CPL1	-0.395956	3.31014	2.70069	0.100305	0.197861	0.703639	NS	Other	Other	other localisation	NA	GO:0016575
CRE12.G527500	NA	NA	-1.18222	4.14425	22.3529	2.27e-06	2.13e-05	4.67147	NS	Secretory_pathway	Other	signal peptide	NA	NA
CRE12.G527500	NA	NA	-1.18222	4.14425	22.3529	2.27e-06	2.13e-05	4.67147	NS	Secretory_pathway	Other	signal peptide	NA	NA
CRE12.G527500	NA	NA	-1.18222	4.14425	22.3529	2.27e-06	2.13e-05	4.67147	NS	Secretory_pathway	Other	signal peptide	NA	NA
CRE06.G264400	NA	NA	-0.848911	5.16383	17.7633	2.5e-05	0.000177	3.7509	NS	Other	Other	signal peptide	NA	NA
CRE16.G673150	RPD3/HDA1 type histone deacetylase	HDA14	-1.43982	3.76356	35.4559	2.61e-09	4.69e-08	7.32873	NS	Other	Other	other localisation	K06067	GO:0004407 GO:0016575
CRE02.G116950	RPD3/HDA1 type histone deacetylase	HDA1	0.891811	1.70296	3.53596	0.0600516	0.131649	0.880581	NS	Chloroplast	Chloroplast	other localisation	NA	NA
CRE03.G160000	RPD3/HDA1 type histone deacetylase	HDA3	-0.907168	5.20388	21.8951	2.88e-06	2.62e-05	4.58191	NS	Mitochondrion	Mitochondrion	signal peptide	NA	NA
CRE03.G160000	RPD3/HDA1 type histone deacetylase	HDA3	-0.907168	5.20388	21.8951	2.88e-06	2.62e-05	4.58191	NS	Mitochondrion	Mitochondrion	signal peptide	NA	NA
CRE03.G160000	RPD3/HDA1 type histone deacetylase	HDA3	-0.907168	5.20388	21.8951	2.88e-06	2.62e-05	4.58191	NS	Mitochondrion	Mitochondrion	signal peptide	NA	NA
CRE02.G116950	RPD3/HDA1 type histone deacetylase	HDA1	0.891811	1.70296	3.53596	0.0600516	0.131649	0.880581	NS	Chloroplast	Chloroplast	other localisation	NA	NA
CRE11.G467785	NA	NA	-0.597013	2.2172	1.79439	0.180392	0.308492	0.510756	NS	Mitochondrion	Chloroplast	other localisation	NA	NA
CRE11.G469600	RPD3/HDA1 type histone deacetylase	HDA9	-0.247132	2.35475	0.591126	0.441984	0.592405	0.227381	NS	Other	Other	other localisation	NA	GO:0005515
CRE11.G467706	NA	NA	-0.30295	2.03843	0.512175	0.474199	0.62179	0.206357	NS	Chloroplast	Mitochondrion	signal peptide	NA	NA
CRE06.G290400	RPD3/HDA1 type histone deacetylase	HDA5	0.00396952	2.72541	0.000237	0.987712	0.992699	0.00318229	NS	Mitochondrion	Chloroplast	other localisation	NA	NA
CRE06.G290400	RPD3/HDA1 type histone deacetylase	HDA5	0.00396952	2.72541	0.000237	0.987712	0.992699	0.00318229	NS	Mitochondrion	Chloroplast	other localisation	NA	NA
CRE06.G290400	RPD3/HDA1 type histone deacetylase	HDA5	0.00396952	2.72541	0.000237	0.987712	0.992699	0.00318229	NS	Mitochondrion	Chloroplast	other localisation	NA	NA
CRE08.G358555	NA	NA	0.252203	1.78223	0.37007	0.542966	0.68365	0.165166	NS	Chloroplast	Chloroplast	other localisation	NA	NA
CRE14.G632300	RPD3/HDA1 type histone deacetylase	HDA6	0.188451	0.819026	0.0958556	0.756861	0.846536	0.0723544	NS	Mitochondrion	Mitochondrion	other localisation	NA	NA
CRE03.G189650	Histone acetyltransferase	NA	-0.677146	6.02456	9.72662	0.00181619	0.0073813	2.13187	NS	Other	Other	other localisation	K04498	GO:0003712 GO:0004402 GO:0006355 GO:0008270 GO:0016573;GO:0004402 GO:0006355 GO:0008270 GO:0016573
CRE03.G189650	Histone acetyltransferase	NA	-0.677146	6.02456	9.72662	0.00181619	0.0073813	2.13187	NS	Other	Other	other localisation	K04498	GO:0003712 GO:0004402 GO:0006355 GO:0008270 GO:0016573;GO:0004402 GO:0006355 GO:0008270 GO:0016573
CRE03.G189650	Histone acetyltransferase	NA	-0.677146	6.02456	9.72662	0.00181619	0.0073813	2.13187	NS	Other	Other	other localisation	K04498	GO:0003712 GO:0004402 GO:0006355 GO:0008270 GO:0016573;GO:0004402 GO:0006355 GO:0008270 GO:0016573
CRE03.G189650	Histone acetyltransferase	NA	-0.677146	6.02456	9.72662	0.00181619	0.0073813	2.13187	NS	Other	Other	other localisation	K04498	GO:0003712 GO:0004402 GO:0006355 GO:0008270 GO:0016573;GO:0004402 GO:0006355 GO:0008270 GO:0016573
CRE03.G189650	Histone acetyltransferase	NA	-0.677146	6.02456	9.72662	0.00181619	0.0073813	2.13187	NS	Other	Other	other localisation	K04498	GO:0003712 GO:0004402 GO:0006355 GO:0008270 GO:0016573;GO:0004402 GO:0006355 GO:0008270 GO:0016573
CRE03.G189650	Histone acetyltransferase	NA	-0.677146	6.02456	9.72662	0.00181619	0.0073813	2.13187	NS	Other	Other	other localisation	K04498	GO:0003712 GO:0004402 GO:0006355 GO:0008270 GO:0016573;GO:0004402 GO:0006355 GO:0008270 GO:0016573
CRE06.G249300	Actin-related protein, putative SWR-C component	ARP5	0.335044	2.874	1.03796	0.308297	0.458377	0.338778	NS	Other	Other	signal peptide	K11340	NA
CRE06.G249300	Actin-related protein, putative SWR-C component	ARP5	0.335044	2.874	1.03796	0.308297	0.458377	0.338778	NS	Other	Other	signal peptide	K11340	NA
CRE06.G249300	Actin-related protein, putative SWR-C component	ARP5	0.335044	2.874	1.03796	0.308297	0.458377	0.338778	NS	Other	Other	signal peptide	K11340	NA
CRE06.G284050	Transcription activation factor, putative SWR-C component	TAF1	-0.0854908	1.49621	0.0347777	0.852062	0.908405	0.0417206	NS	Other	Other	other localisation	K11341	GO:0006355
CRE03.G144907	NA	NA	0.1811	1.90838	0.239788	0.624359	0.749336	0.125324	NS	Other	Other	other localisation	K11324	NA
CRE13.G587150	Histone acetyltransferase 5	HAT5	0.659903	3.32946	4.46106	0.034676	0.0854384	1.06835	NS	Other	Chloroplast	other localisation	NA	NA
CRE13.G587150	Histone acetyltransferase 5	HAT5	0.659903	3.32946	4.46106	0.034676	0.0854384	1.06835	NS	Other	Chloroplast	other localisation	NA	NA
CRE13.G587150	Histone acetyltransferase 5	HAT5	0.659903	3.32946	4.46106	0.034676	0.0854384	1.06835	NS	Other	Chloroplast	other localisation	NA	NA
CRE13.G587150	Histone acetyltransferase 5	HAT5	0.659903	3.32946	4.46106	0.034676	0.0854384	1.06835	NS	Other	Chloroplast	other localisation	NA	NA
CRE13.G587150	Histone acetyltransferase 5	HAT5	0.659903	3.32946	4.46106	0.034676	0.0854384	1.06835	NS	Other	Chloroplast	other localisation	NA	NA
CRE03.G143907	NA	NA	0.0860528	2.90248	0.100585	0.751129	0.843332	0.0740015	NS	Other	Chloroplast	other localisation	NA	NA
CRE03.G143907	NA	NA	0.0860528	2.90248	0.100585	0.751129	0.843332	0.0740015	NS	Other	Chloroplast	other localisation	NA	NA
CRE07.G328450	NA	NA	1.08523	0.363043	1.88649	0.169598	0.294609	0.530754	NS	Other	Other	other localisation	K11344	GO:0000123 GO:0016573
CRE06.G291200	Histone H4 acetyltransferase, NuA4 complex-related	NA	-0.563723	1.76842	1.88629	0.169621	0.294609	0.530754	NS	Other	Other	signal peptide	K11344	GO:0000123 GO:0016573
CRE03.G196400	NA	NA	0.630527	3.40224	6.68576	0.0097186	0.0302154	1.51977	NS	Mitochondrion	Other	other localisation	NA	NA
CRE03.G196400	NA	NA	0.630527	3.40224	6.68576	0.0097186	0.0302154	1.51977	NS	Mitochondrion	Other	other localisation	NA	NA
CRE07.G357650	NA	NA	-0.732825	2.87329	7.26728	0.0070222	0.0231135	1.63613	NS	Secretory_pathway	Other	other localisation	NA	NA
CRE16.G668200	PHD-type zinc-finger protein	NA	0.20723	0.967205	0.166198	0.683513	0.795096	0.0995804	NS	Other	Other	other localisation	NA	NA
CRE16.G668200	PHD-type zinc-finger protein	NA	0.20723	0.967205	0.166198	0.683513	0.795096	0.0995804	NS	Other	Other	other localisation	NA	NA
CRE16.G692400	NA	NA	-0.0891917	2.42189	0.0800628	0.777212	0.86139	0.0648	NS	Other	Other	other localisation	K11339	NA
CRE10.G462200	Sir2-like NADH dependent histone deacetylase	SRTA1	-0.433455	0.96568	0.563785	0.452739	0.602417	0.220103	NS	Other	Other	other localisation	K11416	GO:0050825 GO:0070403
CRE12.G524650	Sir2-like NADH dependent histone deacetylase	SRTB1	0.145902	0.539363	0.0512716	0.820865	0.889637	0.050787	NS	Chloroplast	Chloroplast	other localisation	NA	NA
CRE03.G172550	Protein-/Histone-arginine N-methyltransferase	PRMT1	-1.36013	4.50144	40.5752	1.89e-10	4.14e-09	8.38323	NS	Other	Other	signal peptide	K11434	GO:0016274 GO:0018216
CRE03.G172550	Protein-/Histone-arginine N-methyltransferase	PRMT1	-1.36013	4.50144	40.5752	1.89e-10	4.14e-09	8.38323	NS	Other	Other	signal peptide	K11434	GO:0016274 GO:0018216
CRE15.G635350	Protein-/Histone-arginine N-methyltransferase	PRMT4	-0.613901	3.19164	4.07712	0.0434678	0.101993	0.991428	NS	Other	Other	other localisation	K05931	GO:0016274 GO:0018216 GO:0050825
CRE16.G653000	NA	NA	1.54939	2.23855	13.0396	0.000305	0.00159029	2.79853	NS	Other	Other	other localisation	K18404	NA
CRE17.G725100	NA	NA	0.514031	3.39989	3.91963	0.0477253	0.109674	0.959898	NS	Chloroplast	Other	signal peptide	NA	NA
CRE12.G485950	NA	NA	-1.31691	2.38023	17.7167	2.56e-05	0.000181	3.74242	NS	Other	Secretory_pathway	other localisation	NA	NA
CRE12.G485950	NA	NA	-1.31691	2.38023	17.7167	2.56e-05	0.000181	3.74242	NS	Other	Secretory_pathway	other localisation	NA	NA
CRE07.G327150	NA	NA	0.790282	2.54495	4.42664	0.0353821	0.0868254	1.06135	NS	Mitochondrion	Mitochondrion	other localisation	NA	NA
CRE09.G400441	NA	NA	-0.255036	1.71377	0.303779	0.581523	0.715794	0.145212	NS	Other	Mitochondrion	other localisation	NA	NA
CRE06.G269400	NA	NA	-1.18568	4.44265	33.1004	8.75e-09	1.4e-07	6.85309	NS	Other	Other	other localisation	NA	GO:0005672 GO:0006367
CRE10.G446850	NA	NA	-0.392416	6.39402	3.9071	0.0480824	0.110237	0.957672	NS	Other	Other	other localisation	NA	NA
CRE09.G407110	NA	NA	-0.153447	2.17703	0.188046	0.664548	0.781477	0.107084	NS	Other	Other	other localisation	NA	NA
CRE03.G175750	NA	NA	0.489781	3.12342	3.78132	0.0518279	0.117105	0.931426	NS	Other	Other	other localisation	NA	NA
CRE03.G175750	NA	NA	0.489781	3.12342	3.78132	0.0518279	0.117105	0.931426	NS	Other	Other	other localisation	NA	NA
CRE03.G175750	NA	NA	0.489781	3.12342	3.78132	0.0518279	0.117105	0.931426	NS	Other	Other	other localisation	NA	NA
CRE17.G742700	SET domain containing protein, putative histone methyltransferase	CGLD30	-0.706428	4.20049	7.5871	0.00587876	0.0198761	1.70167	NS	Other	Secretory_pathway	signal peptide	NA	NA
CRE17.G742700	SET domain containing protein, putative histone methyltransferase	CGLD30	-0.706428	4.20049	7.5871	0.00587876	0.0198761	1.70167	NS	Other	Secretory_pathway	signal peptide	NA	NA
CRE12.G514550	NA	NA	-1.17941	4.90998	32.5946	1.14e-08	1.79e-07	6.74646	NS	Other	Other	other localisation	NA	NA
CRE12.G514550	NA	NA	-1.17941	4.90998	32.5946	1.14e-08	1.79e-07	6.74646	NS	Other	Other	other localisation	NA	NA
CRE17.G746247	NA	NA	-1.73049	2.60685	35.3808	2.71e-09	4.86e-08	7.31349	NS	Other	Other	other localisation	K11430	GO:0005515
CRE17.G746247	NA	NA	-1.73049	2.60685	35.3808	2.71e-09	4.86e-08	7.31349	NS	Other	Other	other localisation	K11430	GO:0005515
CRE12.G523200	Nucleosome remodeling factor	NURF55	-1.55328	4.38673	39.2598	3.71e-10	7.63e-09	8.11761	NS	Mitochondrion	Mitochondrion	other localisation	NA	NA
CRE09.G392542	NA	NA	-0.450507	3.4654	2.57111	0.108831	0.210546	0.676653	NS	Other	Mitochondrion	other localisation	NA	NA
CRE07.G322450	putative N-methyltransferase	NA	0.0934906	5.2666	0.185498	0.66669	0.78311	0.106177	NS	Other	Other	other localisation	NA	GO:0005515 GO:0005634 GO:0042054
CRE01.G016450	SET domain protein	NA	0.662202	2.21089	3.89034	0.0485646	0.111197	0.953906	NS	Other	Other	other localisation	NA	GO:0005179 GO:0005515 GO:0005576 GO:0050825;GO:0050825
CRE01.G041100	Histone-lysine N-methyltransferase	NA	-0.169194	1.89255	0.187593	0.664928	0.781765	0.106924	NS	Other	Other	other localisation	NA	GO:0005515
CRE03.G195750	NA	NA	0.295206	0.0478188	0.171821	0.678499	0.7914	0.101604	NS	Other	Other	other localisation	K14961	GO:0005515
CRE03.G195750	NA	NA	0.295206	0.0478188	0.171821	0.678499	0.7914	0.101604	NS	Other	Other	other localisation	K14961	GO:0005515
CRE16.G670250	Translocase of mitochondrial outer membrane	TOM6	0.312109	4.51429	1.90227	0.167825	0.292265	0.534223	NS	Other	Other	signal peptide	K14964	GO:0005515
CRE16.G670250	Translocase of mitochondrial outer membrane	TOM6	0.312109	4.51429	1.90227	0.167825	0.292265	0.534223	NS	Other	Other	signal peptide	K14964	GO:0005515
CRE08.G367650	Transcriptional repression protein	MUT11	-0.431521	2.67346	2.11835	0.145543	0.262294	0.581212	NS	Other	Other	signal peptide	K14963	GO:0005515
CRE09.G392542	NA	NA	-0.450507	3.4654	2.57111	0.108831	0.210546	0.676653	NS	Other	Mitochondrion	other localisation	NA	NA
CRE02.G108000	NA	NA	-0.662946	0.125842	0.508559	0.475763	0.622857	0.205612	NS	Other	Chloroplast	other localisation	NA	NA
CRE02.G108000	NA	NA	-0.662946	0.125842	0.508559	0.475763	0.622857	0.205612	NS	Other	Chloroplast	other localisation	NA	NA
CRE02.G108000	NA	NA	-0.662946	0.125842	0.508559	0.475763	0.622857	0.205612	NS	Other	Chloroplast	other localisation	NA	NA
CRE07.G320950	NA	NA	-1.06924	2.2462	7.48033	0.00623766	0.0208703	1.68047	NS	Other	Other	other localisation	NA	GO:0006355 GO:0042393
CRE10.G441050	NA	NA	-0.348673	0.0785802	0.180272	0.671139	0.786562	0.104267	NS	Mitochondrion	Other	other localisation	NA	NA
CRE16.G675246	BAH protein	NA	-0.362994	2.17406	0.7517	0.385939	0.537573	0.269562	NS	Other	Other	signal peptide	NA	GO:0003682
CRE04.G213800	NA	NA	0.692031	1.93212	2.32743	0.127112	0.23743	0.624464	NS	Other	Secretory_pathway	other localisation	NA	NA
CRE07.G325400	Isopropylmalate dehydrogenase	LEU3	0.541785	6.19561	5.8734	0.0153714	0.0441112	1.35545	NS	Mitochondrion	Chloroplast	other localisation	NA	NA
CRE01.G004500	Isopropylmalate dehydratase, large subunit	LEU1L	-0.176879	8.03577	0.394257	0.53007	0.672189	0.172508	NS	Chloroplast	Chloroplast	other localisation	NA	NA
CRE01.G004500	Isopropylmalate dehydratase, large subunit	LEU1L	-0.176879	8.03577	0.394257	0.53007	0.672189	0.172508	NS	Chloroplast	Chloroplast	other localisation	NA	NA
CRE06.G252650	Isopropylmalate dehydratase, small subunit	LEU1S	0.76497	7.25645	11.1102	0.000859	0.00389253	2.40977	NS	Mitochondrion	Chloroplast	other localisation	NA	NA
CRE06.G252650	Isopropylmalate dehydratase, small subunit	LEU1S	0.76497	7.25645	11.1102	0.000859	0.00389253	2.40977	NS	Mitochondrion	Chloroplast	other localisation	NA	NA
CRE17.G733650	7-keto-8-aminopelargonic acid synthase	BIO3	0.972154	2.63002	8.47081	0.0036089	0.0132562	1.87758	NS	Other	Secretory_pathway	other localisation	NA	NA
CRE06.G277200	Diaminopelargonic acid synthase	BIO1	-0.452277	2.81611	1.49496	0.221448	0.359668	0.444098	NS	Mitochondrion	Mitochondrion	other localisation	NA	NA
CRE06.G277200	Diaminopelargonic acid synthase	BIO1	-0.452277	2.81611	1.49496	0.221448	0.359668	0.444098	NS	Mitochondrion	Mitochondrion	other localisation	NA	NA
CRE06.G261150	Biotin synthase	BIO2	-0.0847259	5.0721	0.102328	0.749053	0.841936	0.0747211	NS	Mitochondrion	Mitochondrion	other localisation	NA	NA
CRE06.G261150	Biotin synthase	BIO2	-0.0847259	5.0721	0.102328	0.749053	0.841936	0.0747211	NS	Mitochondrion	Mitochondrion	other localisation	NA	NA
CRE06.G261150	Biotin synthase	BIO2	-0.0847259	5.0721	0.102328	0.749053	0.841936	0.0747211	NS	Mitochondrion	Mitochondrion	other localisation	NA	NA
CRE09.G406000	Biotin-protein ligase	BPL1	-1.65275	2.34444	11.0658	0.000879	0.00397214	2.40098	NS	Mitochondrion	Chloroplast	other localisation	NA	NA
CRE06.G294750	Chlorophyll synthetase	CHLG1	1.21637	6.21279	21.2553	4.02e-06	3.55e-05	4.4501	NS	Mitochondrion	Chloroplast	signal peptide	NA	NA
CRE01.G050950	Geranylgeranyl reductase CHLP	CHLP1	0.51241	9.47251	3.21822	0.0728226	0.154109	0.812173	NS	Chloroplast	Chloroplast	other localisation	NA	NA
CRE01.G050950	Geranylgeranyl reductase CHLP	CHLP1	0.51241	9.47251	3.21822	0.0728226	0.154109	0.812173	NS	Chloroplast	Chloroplast	other localisation	NA	NA
CRE01.G050950	Geranylgeranyl reductase CHLP	CHLP1	0.51241	9.47251	3.21822	0.0728226	0.154109	0.812173	NS	Chloroplast	Chloroplast	other localisation	NA	NA
CRE01.G050950	Geranylgeranyl reductase CHLP	CHLP1	0.51241	9.47251	3.21822	0.0728226	0.154109	0.812173	NS	Chloroplast	Chloroplast	other localisation	NA	NA
CRE01.G042800	3,8-Divinyl protochlorophyllide a 8-vinyl reductase, chloroplast precursor	DVR1	0.947834	5.37868	12.959	0.000318	0.00165313	2.78169	NS	Chloroplast	Chloroplast	signal peptide	NA	NA
CRE05.G246800	Tetrapyrrole-binding protein, chloroplast precursor	GUN4	1.41909	5.79332	25.1072	5.42e-07	5.91e-06	5.22812	NS	Mitochondrion	Chloroplast	other localisation	NA	NA
CRE05.G242000	Magnesium chelatase subunit D, chloroplast precursor	CHLD1	1.75196	6.90684	51.8245	6.07e-13	2.04e-11	10.6903	NS	Chloroplast	Chloroplast	other localisation	NA	NA
CRE11.G477625	Magnesium chelatase subunit H	CHLH2	-0.776462	4.98078	12.1392	0.000494	0.0024209	2.61602	NS	Mitochondrion	Chloroplast	other localisation	NA	NA
CRE11.G477625	Magnesium chelatase subunit H	CHLH2	-0.776462	4.98078	12.1392	0.000494	0.0024209	2.61602	NS	Mitochondrion	Chloroplast	other localisation	NA	NA
CRE07.G325500	Magnesium chelatase subunit H	CHLH1	0.325744	9.6115	1.60926	0.204595	0.339214	0.469526	NS	Chloroplast	Chloroplast	signal peptide	NA	NA
CRE06.G306300	Magnesium chelatase subunit I, isoform 1	CHLI1	1.22981	8.49681	23.5382	1.22e-06	1.23e-05	4.91011	NS	Chloroplast	Chloroplast	other localisation	NA	NA
CRE06.G306300	Magnesium chelatase subunit I, isoform 1	CHLI1	1.22981	8.49681	23.5382	1.22e-06	1.23e-05	4.91011	NS	Chloroplast	Chloroplast	other localisation	NA	NA
CRE12.G510800	Magnesium chelatase subunit I, isoform 2 with histidine kinase activity	CHLI2	0.699172	6.56255	7.09333	0.00773714	0.0250579	1.60105	NS	Mitochondrion	Chloroplast	other localisation	NA	NA
CRE07.G346050	Copper response defect 1 protein	CHL27A	-1.81529	6.82222	45.0572	1.91e-11	5.05e-10	9.29705	NS	Mitochondrion	Chloroplast	other localisation	NA	NA
CRE12.G510050	Copper target homolog 1, chloroplast precursor, functional variant	CHL27B	-0.105152	8.60085	0.168925	0.681069	0.793306	0.100559	NS	Mitochondrion	Chloroplast	other localisation	NA	NA
CRE12.G510050	Copper target homolog 1, chloroplast precursor, functional variant	CHL27B	-0.105152	8.60085	0.168925	0.681069	0.793306	0.100559	NS	Mitochondrion	Chloroplast	other localisation	NA	NA
CRE12.G490500	Magnesium protoporphyrin IX monomethyl ester oxidative cyclase, YCF54 subunit	LCAA1	0.391997	8.01686	2.29053	0.130166	0.241594	0.616913	NS	Chloroplast	Chloroplast	signal peptide	NA	NA
CRE12.G498550	Mg protoporphyrin IX S-adenosyl methionine O-methyl transferase	CHLM1	0.677816	6.24912	9.59734	0.0019486	0.00785265	2.10498	NS	Mitochondrion	Chloroplast	other localisation	NA	NA
CRE12.G498550	Mg protoporphyrin IX S-adenosyl methionine O-methyl transferase	CHLM1	0.677816	6.24912	9.59734	0.0019486	0.00785265	2.10498	NS	Mitochondrion	Chloroplast	other localisation	NA	NA
CRE01.G015350	Light-dependent protochlorophyllide reductase	POR1	0.730528	9.28898	6.06102	0.0138198	0.0403714	1.39393	NS	Chloroplast	Chloroplast	signal peptide	NA	NA
CRE12.G554103	conserved expressed TPR repeat protein	CGL74	0.916709	4.28304	9.53716	0.00201353	0.00808746	2.09219	NS	Mitochondrion	Mitochondrion	other localisation	NA	NA
CRE12.G554103	conserved expressed TPR repeat protein	CGL74	0.916709	4.28304	9.53716	0.00201353	0.00808746	2.09219	NS	Mitochondrion	Mitochondrion	other localisation	NA	NA
CRECP.G802271	light-independent protochlorophyllide reductase iron-sulfer ATP-binding protein	chlL	-1.75267	8.50664	54.6286	1.46e-13	5.42e-12	11.2664	NS	NA	NA	signal peptide	K04037	GO:0005524 GO:0016491
CRE16.G664350	Putative Chlorophyll dephytylase	NA	-0.715566	3.62295	8.81818	0.00298245	0.0113108	1.94651	NS	Mitochondrion	Chloroplast	other localisation	NA	NA
CRE12.G487500	Chlorophyll a dechelatase	NYE1	0.039906	3.51647	0.0270658	0.869324	0.919931	0.0362447	NS	Chloroplast	Chloroplast	other localisation	NA	NA
CRE12.G487500	Chlorophyll a dechelatase	NYE1	0.039906	3.51647	0.0270658	0.869324	0.919931	0.0362447	NS	Chloroplast	Chloroplast	other localisation	NA	NA
CRE12.G514700	Pheophytinase 1, chloroplastic	PPHC1	0.142605	2.7311	0.223613	0.6363	0.7583	0.120159	NS	Mitochondrion	Mitochondrion	signal peptide	NA	NA
CRE12.G514700	Pheophytinase 1, chloroplastic	PPHC1	0.142605	2.7311	0.223613	0.6363	0.7583	0.120159	NS	Mitochondrion	Mitochondrion	signal peptide	NA	NA
CRE12.G514700	Pheophytinase 1, chloroplastic	PPHC1	0.142605	2.7311	0.223613	0.6363	0.7583	0.120159	NS	Mitochondrion	Mitochondrion	signal peptide	NA	NA
CRE12.G514700	Pheophytinase 1, chloroplastic	PPHC1	0.142605	2.7311	0.223613	0.6363	0.7583	0.120159	NS	Mitochondrion	Mitochondrion	signal peptide	NA	NA
CRE16.G673281	NA	NA	-0.414367	3.53405	3.29255	0.069595	0.148437	0.828457	NS	Mitochondrion	Chloroplast	signal peptide	NA	NA
CRE16.G673281	NA	NA	-0.414367	3.53405	3.29255	0.069595	0.148437	0.828457	NS	Mitochondrion	Chloroplast	signal peptide	NA	NA
CRE01.G017100	NA	NA	-1.7187	2.32065	20.3335	6.51e-06	5.44e-05	4.26403	NS	Mitochondrion	Chloroplast	signal peptide	NA	NA
CRE08.G365950	NA	NA	-0.894649	2.64344	4.9765	0.0256938	0.0670798	1.17341	NS	Mitochondrion	Chloroplast	other localisation	NA	NA
CRE12.G521650	NA	NA	-0.198139	1.54218	0.22652	0.634116	0.756612	0.121127	NS	Mitochondrion	Other	signal peptide	NA	NA
CRE11.G468700	7-hydroxymethyl chlorophyll a reductase	HCAR1	-0.588898	4.059	5.9468	0.014744	0.0425978	1.37061	NS	Chloroplast	Chloroplast	other localisation	NA	NA
CRE11.G468700	7-hydroxymethyl chlorophyll a reductase	HCAR1	-0.588898	4.059	5.9468	0.014744	0.0425978	1.37061	NS	Chloroplast	Chloroplast	other localisation	NA	NA
CRE11.G468700	7-hydroxymethyl chlorophyll a reductase	HCAR1	-0.588898	4.059	5.9468	0.014744	0.0425978	1.37061	NS	Chloroplast	Chloroplast	other localisation	NA	NA
CRE11.G468700	7-hydroxymethyl chlorophyll a reductase	HCAR1	-0.588898	4.059	5.9468	0.014744	0.0425978	1.37061	NS	Chloroplast	Chloroplast	other localisation	NA	NA
CRE14.G608800	Chlorophyll b reductase	NOL1	0.154714	3.22141	0.357306	0.550006	0.689541	0.16144	NS	Chloroplast	Chloroplast	other localisation	NA	NA
CRE01.G043350	Chlorophyllide a oxygenase, chloroplast precursor	CAO1	0.403874	6.6314	2.92663	0.087129	0.177282	0.751335	NS	Mitochondrion	Chloroplast	other localisation	NA	NA
CRE13.G586250	Dephospho-CoA kinase, CoA biosynthesis	COAE2	0.661541	0.817951	0.971644	0.324271	0.47474	0.323544	NS	Chloroplast	Chloroplast	signal peptide	NA	NA
CRE13.G586250	Dephospho-CoA kinase, CoA biosynthesis	COAE2	0.661541	0.817951	0.971644	0.324271	0.47474	0.323544	NS	Chloroplast	Chloroplast	signal peptide	NA	NA
CRE10.G436150	Dephospho-CoA kinase, CoA biosynthesis	COAE1	-0.0610419	1.74384	0.0231261	0.87913	0.926299	0.0332487	NS	Other	Other	signal peptide	K00859	GO:0004140 GO:0005524 GO:0015937
CRE12.G508550	Ketopantoate hydroxymethyltransferase	PAN2	-0.396775	4.44841	3.17892	0.074594	0.157193	0.803568	NS	Secretory_pathway	Chloroplast	signal peptide	NA	NA
CRE02.G090150	Pantothenate synthetase	PAN3	-0.0300196	3.14846	0.013307	0.908163	0.944375	0.0248554	NS	Other	Other	other localisation	K01918	GO:0004592 GO:0015940
CRE13.G591400	Pantothenate kinase, CoA biosynthesis	COAA1	-0.492039	4.12984	4.51926	0.0335153	0.0832288	1.07973	NS	Other	Other	signal peptide	K09680	GO:0004594 GO:0005524 GO:0015937
CRE13.G590550	Pantetheine-phosphate adenylyltransferase, CoA biosynthesis	COAD1	0.19509	2.13041	0.369517	0.543268	0.68392	0.164994	NS	Mitochondrion	Chloroplast	other localisation	NA	NA
CRE10.G423450	Phosphopantothenoylcysteine decarboxylase, CoA biosynthesis	COAC1	0.946147	2.0608	6.80254	0.00910281	0.0285709	1.54408	NS	Secretory_pathway	Secretory_pathway	other localisation	NA	NA
CRE10.G423450	Phosphopantothenoylcysteine decarboxylase, CoA biosynthesis	COAC1	0.946147	2.0608	6.80254	0.00910281	0.0285709	1.54408	NS	Secretory_pathway	Secretory_pathway	other localisation	NA	NA
CRE01.G048050	Phosphopantothenate-cysteine ligase, CoA biosynthesis	COAB1	-0.734902	2.65962	5.37743	0.020399	0.0556332	1.25467	NS	Other	Other	other localisation	K01922	NA
CRE06.G311600	Riboflavin kinase	RFK3	0.80791	1.32094	2.88828	0.0892259	0.180593	0.743298	NS	Other	Other	signal peptide	K00861	GO:0008531 GO:0009231
CRE06.G285200	Nucleoside diphosphate hydrolase	NDH1	-0.291083	2.71269	0.900986	0.342517	0.493888	0.306372	NS	Mitochondrion	Chloroplast	other localisation	NA	NA
CRE13.G607600	Similar to riboflavin biosynthesis protein RibF	NA	1.00382	1.55702	5.26651	0.0217396	0.0585503	1.23247	NS	Mitochondrion	Other	other localisation	NA	NA
CRE13.G607600	Similar to riboflavin biosynthesis protein RibF	NA	1.00382	1.55702	5.26651	0.0217396	0.0585503	1.23247	NS	Mitochondrion	Other	other localisation	NA	NA
CRE13.G563200	Haloacid dehalogenase-like hydrolase	NA	0.241577	1.05334	0.228373	0.632733	0.755925	0.121521	NS	Other	Other	other localisation	NA	NA
CRE13.G563200	Haloacid dehalogenase-like hydrolase	NA	0.241577	1.05334	0.228373	0.632733	0.755925	0.121521	NS	Other	Other	other localisation	NA	NA
CRE02.G088850	Riboflavin synthase	RFS2	0.765882	4.644	7.51833	0.00610743	0.0205304	1.6876	NS	Mitochondrion	Chloroplast	signal peptide	NA	NA
CRE12.G555951	putative riboflavin metabolism-associated deaminase	NA	1.40078	2.70023	14.8076	0.000119	0.000697	3.15652	NS	Mitochondrion	Chloroplast	other localisation	NA	NA
CRE17.G728950	diaminohydroxyphosphoribosylaminopyrimidine deaminase	RFD2	0.087709	3.50371	0.0996486	0.752252	0.843642	0.0738419	NS	Chloroplast	Chloroplast	other localisation	NA	NA
CRE03.G193300	haloacid dehalogenase-like hydrolase family protein	CPLD56	-0.197975	5.71261	0.909235	0.340318	0.491884	0.308138	NS	Mitochondrion	Chloroplast	other localisation	NA	NA
CRE06.G296600	Riboflavin synthase	RFS1	1.045	3.06681	9.4155	0.00215159	0.00855696	2.06768	NS	Mitochondrion	Chloroplast	signal peptide	NA	NA
CRE06.G296600	Riboflavin synthase	RFS1	1.045	3.06681	9.4155	0.00215159	0.00855696	2.06768	NS	Mitochondrion	Chloroplast	signal peptide	NA	NA
CRE07.G339750	Ferrochelatase	FEC1	-0.882073	4.42732	19.4278	1.04e-05	8.28e-05	4.08183	NS	Chloroplast	Chloroplast	other localisation	NA	NA
CRE07.G339750	Ferrochelatase	FEC1	-0.882073	4.42732	19.4278	1.04e-05	8.28e-05	4.08183	NS	Chloroplast	Chloroplast	other localisation	NA	NA
CRE07.G339750	Ferrochelatase	FEC1	-0.882073	4.42732	19.4278	1.04e-05	8.28e-05	4.08183	NS	Chloroplast	Chloroplast	other localisation	NA	NA
CRE10.G423500	Heme oxygenase	HMOX1	0.486034	4.41957	4.03922	0.0444543	0.10376	0.983971	NS	Mitochondrion	Chloroplast	other localisation	NA	NA
CRE10.G423500	Heme oxygenase	HMOX1	0.486034	4.41957	4.03922	0.0444543	0.10376	0.983971	NS	Mitochondrion	Chloroplast	other localisation	NA	NA
CRE02.G098250	Pyridoxamine 5'-phosphate oxidase-like protein	NA	-0.3218	3.902	1.65182	0.198711	0.331831	0.479083	NS	Chloroplast	Chloroplast	other localisation	NA	NA
CRE02.G098250	Pyridoxamine 5'-phosphate oxidase-like protein	NA	-0.3218	3.902	1.65182	0.198711	0.331831	0.479083	NS	Chloroplast	Chloroplast	other localisation	NA	NA
CRE06.G299700	SOUL heme-binding protein	NA	-1.91086	1.16937	10.6358	0.0011092	0.00484918	2.31433	NS	Secretory_pathway	Other	other localisation	NA	NA
CRE13.G566850	SOUL heme-binding protein	NA	-1.25055	2.17368	12.0494	0.000518	0.00252539	2.59767	NS	Other	Other	signal peptide	NA	NA
CRE13.G566850	SOUL heme-binding protein	NA	-1.25055	2.17368	12.0494	0.000518	0.00252539	2.59767	NS	Other	Other	signal peptide	NA	NA
CRE06.G304400	SOUL heme-binding protein	NA	-0.685662	3.04774	6.5093	0.0107312	0.0328902	1.48293	NS	Mitochondrion	Chloroplast	other localisation	NA	NA
CRE16.G666550	SOUL heme-binding protein	NA	-0.463697	3.57286	4.22436	0.0398476	0.0952889	1.02096	NS	Other	Other	signal peptide	NA	NA
CRE16.G666550	SOUL heme-binding protein	NA	-0.463697	3.57286	4.22436	0.0398476	0.0952889	1.02096	NS	Other	Other	signal peptide	NA	NA
CRE16.G666550	SOUL heme-binding protein	NA	-0.463697	3.57286	4.22436	0.0398476	0.0952889	1.02096	NS	Other	Other	signal peptide	NA	NA
CRE16.G666550	SOUL heme-binding protein	NA	-0.463697	3.57286	4.22436	0.0398476	0.0952889	1.02096	NS	Other	Other	signal peptide	NA	NA
CRE11.G475350	NA	NA	0.0116925	2.78076	0.0017597	0.96654	0.979207	0.00912533	NS	Chloroplast	Mitochondrion	signal peptide	NA	NA
CRE04.G232602	Glutaredoxin 4, CGFS type	GRX4	0.706981	0.790731	1.34855	0.245532	0.3885	0.41061	NS	Other	Other	other localisation	NA	NA
CRE12.G494400	ATP-binding protein, MRP/NBP35 family	MNP2	-0.433917	2.28928	1.8533	0.1734	0.299752	0.523238	NS	Chloroplast	Other	other localisation	NA	NA
CRE08.G374400	NA	NA	-0.623498	4.31426	5.05007	0.024625	0.0648265	1.18825	NS	Other	Other	other localisation	NA	GO:0005515
CRE08.G374400	NA	NA	-0.623498	4.31426	5.05007	0.024625	0.0648265	1.18825	NS	Other	Other	other localisation	NA	GO:0005515
CRE08.G374400	NA	NA	-0.623498	4.31426	5.05007	0.024625	0.0648265	1.18825	NS	Other	Other	other localisation	NA	GO:0005515
CRE13.G605050	NA	NA	0.0404423	2.28491	0.0176875	0.894198	0.936259	0.0286039	NS	Other	Other	signal peptide	K15075	NA
CRE03.G200550	Iron hydrogenase/prelamin A binding protein	HYD3	-0.923599	1.64546	3.29554	0.0694683	0.148193	0.829171	NS	Other	Other	signal peptide	NA	NA
CRE11.G479700	DUF59 only protein	NA	0.134222	0.554103	0.0363527	0.848789	0.906874	0.042453	NS	Other	Other	other localisation	NA	NA
CRE12.G559950	Adrenodoxin-like ferredoxin, mitochondrial	MFDX1	-0.734228	2.89213	5.50716	0.0189388	0.0523114	1.2814	NS	Mitochondrion	Mitochondrion	signal peptide	NA	NA
CRE13.G562550	NADP adrenodoxin-like ferredoxin reductase	ARH1	1.11367	1.94598	6.27641	0.0122356	0.0365561	1.43704	NS	Mitochondrion	Mitochondrion	signal peptide	NA	NA
CRE12.G538350	Frataxin	FTX1	0.700575	0.898435	1.68777	0.193896	0.325845	0.486989	NS	Mitochondrion	Secretory_pathway	signal peptide	NA	NA
CRE08.G382850	Iron-sulfur protein biogenesis, desulfurase-interacting protein 11	ISD11	-0.732058	-0.631065	0.77927	0.377364	0.529206	0.276375	NS	Mitochondrion	Other	other localisation	NA	NA
CRE02.G146250	Cysteine desulfurase	NIFS1	-0.0374806	5.46646	0.0317055	0.858675	0.91301	0.0395244	NS	Mitochondrion	Mitochondrion	other localisation	NA	NA
CRE02.G146250	Cysteine desulfurase	NIFS1	-0.0374806	5.46646	0.0317055	0.858675	0.91301	0.0395244	NS	Mitochondrion	Mitochondrion	other localisation	NA	NA
CRE02.G146250	Cysteine desulfurase	NIFS1	-0.0374806	5.46646	0.0317055	0.858675	0.91301	0.0395244	NS	Mitochondrion	Mitochondrion	other localisation	NA	NA
CRE02.G146250	Cysteine desulfurase	NIFS1	-0.0374806	5.46646	0.0317055	0.858675	0.91301	0.0395244	NS	Mitochondrion	Mitochondrion	other localisation	NA	NA
CRE02.G146250	Cysteine desulfurase	NIFS1	-0.0374806	5.46646	0.0317055	0.858675	0.91301	0.0395244	NS	Mitochondrion	Mitochondrion	other localisation	NA	NA
CRE02.G146250	Cysteine desulfurase	NIFS1	-0.0374806	5.46646	0.0317055	0.858675	0.91301	0.0395244	NS	Mitochondrion	Mitochondrion	other localisation	NA	NA
CRE07.G325600	Glutaredoxin 5, CGFS type	GRX5	0.497301	3.799	4.84285	0.027761	0.0713133	1.14683	NS	Mitochondrion	Mitochondrion	other localisation	NA	NA
CRE13.G568850	Iron-sulfur cluster assembly scaffold protein	ISU1	-0.807844	5.29631	10.7451	0.00104554	0.00459891	2.33735	NS	Secretory_pathway	Secretory_pathway	signal peptide	NA	NA
CRE03.G173200	Essential for Respiration and Viability 1	ERV1B	0.528416	4.35981	4.56988	0.0325388	0.0812002	1.09044	NS	Other	Mitochondrion	signal peptide	NA	NA
CRE14.G633000	Essential for Respiration and Viability 1	ERV1A	0.20243	1.39452	0.17199	0.678349	0.791365	0.101623	NS	Other	Other	signal peptide	K17783	GO:0016972
CRE12.G561550	Mitochondrial half-size ABC transporter, membrane protein	NA	0.949562	4.85737	15.1443	9.96e-05	0.000598	3.22358	NS	Other	Secretory_pathway	other localisation	NA	NA
CRE12.G561550	Mitochondrial half-size ABC transporter, membrane protein	NA	0.949562	4.85737	15.1443	9.96e-05	0.000598	3.22358	NS	Other	Secretory_pathway	other localisation	NA	NA
CRE12.G561550	Mitochondrial half-size ABC transporter, membrane protein	NA	0.949562	4.85737	15.1443	9.96e-05	0.000598	3.22358	NS	Other	Secretory_pathway	other localisation	NA	NA
CRE12.G561550	Mitochondrial half-size ABC transporter, membrane protein	NA	0.949562	4.85737	15.1443	9.96e-05	0.000598	3.22358	NS	Other	Secretory_pathway	other localisation	NA	NA
CRE12.G561550	Mitochondrial half-size ABC transporter, membrane protein	NA	0.949562	4.85737	15.1443	9.96e-05	0.000598	3.22358	NS	Other	Secretory_pathway	other localisation	NA	NA
CRE12.G561550	Mitochondrial half-size ABC transporter, membrane protein	NA	0.949562	4.85737	15.1443	9.96e-05	0.000598	3.22358	NS	Other	Secretory_pathway	other localisation	NA	NA
CRE12.G561550	Mitochondrial half-size ABC transporter, membrane protein	NA	0.949562	4.85737	15.1443	9.96e-05	0.000598	3.22358	NS	Other	Secretory_pathway	other localisation	NA	NA
CRE17.G727650	Half-size ABC transporter, membrane protein	ATM2	-1.16659	2.97717	14.9867	0.000108	0.000642	3.19239	NS	Mitochondrion	Secretory_pathway	signal peptide	NA	NA
CRE17.G727650	Half-size ABC transporter, membrane protein	ATM2	-1.16659	2.97717	14.9867	0.000108	0.000642	3.19239	NS	Mitochondrion	Secretory_pathway	signal peptide	NA	NA
CRE17.G727650	Half-size ABC transporter, membrane protein	ATM2	-1.16659	2.97717	14.9867	0.000108	0.000642	3.19239	NS	Mitochondrion	Secretory_pathway	signal peptide	NA	NA
CRE17.G727650	Half-size ABC transporter, membrane protein	ATM2	-1.16659	2.97717	14.9867	0.000108	0.000642	3.19239	NS	Mitochondrion	Secretory_pathway	signal peptide	NA	NA
CRE17.G727650	Half-size ABC transporter, membrane protein	ATM2	-1.16659	2.97717	14.9867	0.000108	0.000642	3.19239	NS	Mitochondrion	Secretory_pathway	signal peptide	NA	NA
CRE17.G727650	Half-size ABC transporter, membrane protein	ATM2	-1.16659	2.97717	14.9867	0.000108	0.000642	3.19239	NS	Mitochondrion	Secretory_pathway	signal peptide	NA	NA
CRE10.G443000	Half-size ABC transporter, membrane protein	ATM3	0.51636	3.40601	3.78763	0.0516328	0.116764	0.93269	NS	Secretory_pathway	Secretory_pathway	other localisation	NA	NA
CRE10.G459000	Putative transferase CAF17, mitochondrial	IBA57	-0.700306	0.704179	1.32439	0.249806	0.39324	0.405343	NS	Mitochondrion	Mitochondrion	other localisation	NA	NA
CRE10.G427050	Iron-sulfur protein required for NADH dehydrogenase	INDH1	0.332774	0.709762	0.289888	0.590292	0.722773	0.140998	NS	Mitochondrion	Mitochondrion	other localisation	NA	NA
CRE09.G393200	Heat shock protein 70C	HSP70C	1.31466	5.76204	21.9483	2.8e-06	2.56e-05	4.59194	NS	Mitochondrion	Mitochondrion	other localisation	NA	NA
CRE12.G507559	Co-chaperone, HscB-like	HSC20	-1.13553	2.88046	15.6154	7.76e-05	0.000482	3.31655	NS	Mitochondrion	Mitochondrion	signal peptide	NA	NA
CRE09.G400775	Iron-sulphur cluster biosynthesis family protein 1	ISCA1	1.40088	3.98038	29.7198	4.99e-08	6.81e-07	6.16681	NS	Mitochondrion	Other	other localisation	NA	NA
CRE09.G400775	Iron-sulphur cluster biosynthesis family protein 1	ISCA1	1.40088	3.98038	29.7198	4.99e-08	6.81e-07	6.16681	NS	Mitochondrion	Other	other localisation	NA	NA
CRE07.G349600	Iron-sulphur cluster biosynthesis family protein 2	ISCA2	1.78537	-0.260478	4.77953	0.0288	0.0734153	1.13421	NS	Mitochondrion	Mitochondrion	other localisation	NA	NA
CRE12.G504150	Iron-sulfur cluster assembly protein	NFU2	-0.386005	3.37117	2.29398	0.129877	0.2412	0.617623	NS	Mitochondrion	Mitochondrion	other localisation	NA	NA
CRE12.G504150	Iron-sulfur cluster assembly protein	NFU2	-0.386005	3.37117	2.29398	0.129877	0.2412	0.617623	NS	Mitochondrion	Mitochondrion	other localisation	NA	NA
CRE07.G325743	Glutaredoxin 3, CGFS type, chloroplastic	GRX3	-0.385176	4.1196	1.50403	0.220053	0.358139	0.445948	NS	Mitochondrion	Chloroplast	other localisation	NA	NA
CRE06.G309717	NA	NA	0.694021	3.36072	8.59778	0.00336573	0.0125175	1.90248	NS	Chloroplast	Chloroplast	other localisation	NA	NA
CRE06.G309717	NA	NA	0.694021	3.36072	8.59778	0.00336573	0.0125175	1.90248	NS	Chloroplast	Chloroplast	other localisation	NA	NA
CRE15.G643600	Iron-sulfur cluster assembly protein	SUFB1	-0.728725	6.80496	8.7532	0.00309059	0.0116704	1.93291	NS	Chloroplast	Chloroplast	other localisation	NA	NA
CRE15.G643600	Iron-sulfur cluster assembly protein	SUFB1	-0.728725	6.80496	8.7532	0.00309059	0.0116704	1.93291	NS	Chloroplast	Chloroplast	other localisation	NA	NA
CRE15.G643600	Iron-sulfur cluster assembly protein	SUFB1	-0.728725	6.80496	8.7532	0.00309059	0.0116704	1.93291	NS	Chloroplast	Chloroplast	other localisation	NA	NA
CRE07.G339700	Iron-sulfur cluster assembly protein	SUFC1	0.460456	5.40116	3.38846	0.0656541	0.14157	0.849029	NS	Mitochondrion	Chloroplast	other localisation	NA	NA
CRE12.G513950	Iron-sulfur cluster assembly protein	SUFD1	0.74324	4.99079	6.89891	0.00862483	0.0273435	1.56315	NS	Chloroplast	Chloroplast	other localisation	NA	NA
CRE06.G309717	NA	NA	0.694021	3.36072	8.59778	0.00336573	0.0125175	1.90248	NS	Chloroplast	Chloroplast	other localisation	NA	NA
CRE12.G525650	Group II cysteine desulfurase	SUFS1	0.234183	4.02576	1.04041	0.307726	0.457786	0.339338	NS	Chloroplast	Chloroplast	other localisation	NA	NA
CRE12.G525650	Group II cysteine desulfurase	SUFS1	0.234183	4.02576	1.04041	0.307726	0.457786	0.339338	NS	Chloroplast	Chloroplast	other localisation	NA	NA
CRE12.G525650	Group II cysteine desulfurase	SUFS1	0.234183	4.02576	1.04041	0.307726	0.457786	0.339338	NS	Chloroplast	Chloroplast	other localisation	NA	NA
CRE12.G525650	Group II cysteine desulfurase	SUFS1	0.234183	4.02576	1.04041	0.307726	0.457786	0.339338	NS	Chloroplast	Chloroplast	other localisation	NA	NA
CRE12.G525650	Group II cysteine desulfurase	SUFS1	0.234183	4.02576	1.04041	0.307726	0.457786	0.339338	NS	Chloroplast	Chloroplast	other localisation	NA	NA
CRE01.G050550	NA	NA	-1.89306	5.25684	60.4184	7.67e-15	3.47e-13	12.4603	NS	Mitochondrion	Chloroplast	signal peptide	NA	NA
CRE12.G552850	Conserved in the Green Lineage	CGL77	1.24272	1.91933	10.0744	0.00150346	0.00627364	2.20248	NS	Chloroplast	Mitochondrion	other localisation	NA	NA
CRE12.G552850	Conserved in the Green Lineage	CGL77	1.24272	1.91933	10.0744	0.00150346	0.00627364	2.20248	NS	Chloroplast	Mitochondrion	other localisation	NA	NA
CRE01.G045902	[4Fe-4S]-cluster scaffold protein	HCF101	1.37051	3.73963	18.9788	1.32e-05	0.000102	3.98981	NS	Mitochondrion	Chloroplast	other localisation	NA	NA
CRE01.G045902	[4Fe-4S]-cluster scaffold protein	HCF101	1.37051	3.73963	18.9788	1.32e-05	0.000102	3.98981	NS	Mitochondrion	Chloroplast	other localisation	NA	NA
CRE01.G045902	[4Fe-4S]-cluster scaffold protein	HCF101	1.37051	3.73963	18.9788	1.32e-05	0.000102	3.98981	NS	Mitochondrion	Chloroplast	other localisation	NA	NA
CRE01.G045902	[4Fe-4S]-cluster scaffold protein	HCF101	1.37051	3.73963	18.9788	1.32e-05	0.000102	3.98981	NS	Mitochondrion	Chloroplast	other localisation	NA	NA
CRE01.G045902	[4Fe-4S]-cluster scaffold protein	HCF101	1.37051	3.73963	18.9788	1.32e-05	0.000102	3.98981	NS	Mitochondrion	Chloroplast	other localisation	NA	NA
CRE01.G045902	[4Fe-4S]-cluster scaffold protein	HCF101	1.37051	3.73963	18.9788	1.32e-05	0.000102	3.98981	NS	Mitochondrion	Chloroplast	other localisation	NA	NA
CRE01.G045902	[4Fe-4S]-cluster scaffold protein	HCF101	1.37051	3.73963	18.9788	1.32e-05	0.000102	3.98981	NS	Mitochondrion	Chloroplast	other localisation	NA	NA
CRE01.G045902	[4Fe-4S]-cluster scaffold protein	HCF101	1.37051	3.73963	18.9788	1.32e-05	0.000102	3.98981	NS	Mitochondrion	Chloroplast	other localisation	NA	NA
CRE17.G710800	iron-sulfur cluster assembly protein	NFU3	1.99219	3.86845	40.2379	2.25e-10	4.83e-09	8.316	NS	Mitochondrion	Chloroplast	signal peptide	NA	NA
CRE17.G710800	iron-sulfur cluster assembly protein	NFU3	1.99219	3.86845	40.2379	2.25e-10	4.83e-09	8.316	NS	Mitochondrion	Chloroplast	signal peptide	NA	NA
CRE18.G748447	Iron-sulfur cluster assembly protein	NFU1	-0.432201	2.53636	1.67011	0.196244	0.328878	0.482965	NS	Chloroplast	Mitochondrion	other localisation	NA	NA
CRE06.G800733	NA	NA	-0.48825	0.472118	0.66286	0.415552	0.566904	0.246491	NS	Mitochondrion	Chloroplast	other localisation	NA	NA
CRE08.G359700	Lipoic acid synthetase	LAS1	-0.0433126	3.09809	0.0326264	0.85666	0.911824	0.0400892	NS	Mitochondrion	Mitochondrion	other localisation	NA	NA
CRE01.G010350	Lipoate protein ligase B	LIPB1	-0.24208	1.37066	0.278761	0.597514	0.728991	0.137278	NS	Mitochondrion	Secretory_pathway	signal peptide	NA	NA
CRE02.G142351	NA	NA	1.14443	5.05534	15.6875	7.47e-05	0.000468	3.33	NS	Mitochondrion	Chloroplast	other localisation	NA	NA
CRE02.G142351	NA	NA	1.14443	5.05534	15.6875	7.47e-05	0.000468	3.33	NS	Mitochondrion	Chloroplast	other localisation	NA	NA
CRE02.G142351	NA	NA	1.14443	5.05534	15.6875	7.47e-05	0.000468	3.33	NS	Mitochondrion	Chloroplast	other localisation	NA	NA
CRE10.G451400	Molybdenum cofactor biosynthesis protein	CNX1E	0.756213	2.33946	5.73098	0.0166682	0.0471803	1.32624	NS	Other	Other	signal peptide	K15376	GO:0032324
CRE09.G402034	URM1 E1 activating enzyme	UBA4	0.376963	1.18815	0.696945	0.403812	0.555138	0.255599	NS	Other	Other	signal peptide	K11996	GO:0008641
CRE08.G361050	Molybdenum cofactor synthesis-step 1 protein	CNX3	-0.705085	1.42954	1.95793	0.161735	0.284325	0.546185	NS	Mitochondrion	Mitochondrion	other localisation	NA	NA
CRE13.G602901	Cofactor of nitrate reductase and xanthine dehydrogenase 2	CNX2	-1.07436	1.74302	5.87962	0.0153171	0.0439876	1.35667	NS	Mitochondrion	Mitochondrion	signal peptide	NA	NA
CRE13.G602901	Cofactor of nitrate reductase and xanthine dehydrogenase 2	CNX2	-1.07436	1.74302	5.87962	0.0153171	0.0439876	1.35667	NS	Mitochondrion	Mitochondrion	signal peptide	NA	NA
CRE13.G602901	Cofactor of nitrate reductase and xanthine dehydrogenase 2	CNX2	-1.07436	1.74302	5.87962	0.0153171	0.0439876	1.35667	NS	Mitochondrion	Mitochondrion	signal peptide	NA	NA
CRE13.G602901	Cofactor of nitrate reductase and xanthine dehydrogenase 2	CNX2	-1.07436	1.74302	5.87962	0.0153171	0.0439876	1.35667	NS	Mitochondrion	Mitochondrion	signal peptide	NA	NA
CRE13.G602901	Cofactor of nitrate reductase and xanthine dehydrogenase 2	CNX2	-1.07436	1.74302	5.87962	0.0153171	0.0439876	1.35667	NS	Mitochondrion	Mitochondrion	signal peptide	NA	NA
CRE12.G528450	L-aspartate oxidase	LASPO1	-0.987273	7.02897	21.1615	4.22e-06	3.7e-05	4.43199	NS	Mitochondrion	Chloroplast	signal peptide	NA	NA
CRE02.G141200	Quinolinate phosphoribosyl transferase	NIC2	0.677406	2.5108	5.88651	0.0152573	0.0438636	1.3579	NS	Chloroplast	Mitochondrion	signal peptide	NA	NA
CRE02.G141200	Quinolinate phosphoribosyl transferase	NIC2	0.677406	2.5108	5.88651	0.0152573	0.0438636	1.3579	NS	Chloroplast	Mitochondrion	signal peptide	NA	NA
CRE02.G141200	Quinolinate phosphoribosyl transferase	NIC2	0.677406	2.5108	5.88651	0.0152573	0.0438636	1.3579	NS	Chloroplast	Mitochondrion	signal peptide	NA	NA
CRE06.G251450	Quinolinate synthetase A	NIC7	-0.727281	3.15939	6.22239	0.0126145	0.0374822	1.42618	NS	Mitochondrion	Mitochondrion	other localisation	NA	NA
CRE06.G251450	Quinolinate synthetase A	NIC7	-0.727281	3.15939	6.22239	0.0126145	0.0374822	1.42618	NS	Mitochondrion	Mitochondrion	other localisation	NA	NA
CRE08.G367800	Nucleoside diphosphate hydrolase	NA	-0.0719581	1.98866	0.0440802	0.833704	0.898243	0.0466061	NS	Mitochondrion	Mitochondrion	signal peptide	NA	NA
CRE07.G322950	ATP-NAD kinase	NADK1	0.446873	3.97775	3.28953	0.0697231	0.148656	0.827816	NS	Mitochondrion	Chloroplast	other localisation	NA	NA
CRE07.G322950	ATP-NAD kinase	NADK1	0.446873	3.97775	3.28953	0.0697231	0.148656	0.827816	NS	Mitochondrion	Chloroplast	other localisation	NA	NA
CRE07.G322950	ATP-NAD kinase	NADK1	0.446873	3.97775	3.28953	0.0697231	0.148656	0.827816	NS	Mitochondrion	Chloroplast	other localisation	NA	NA
CRE10.G435250	NAD+ synthase (glutamine-hydrolyzing)	NIC13	-0.181631	4.03678	0.491596	0.483216	0.629632	0.200913	NS	Mitochondrion	Secretory_pathway	other localisation	NA	NA
CRE10.G435250	NAD+ synthase (glutamine-hydrolyzing)	NIC13	-0.181631	4.03678	0.491596	0.483216	0.629632	0.200913	NS	Mitochondrion	Secretory_pathway	other localisation	NA	NA
CRE14.G626950	Nicotinate-/nicotinamide-nucleotide adenylyltransferase	NIC1	-0.355492	1.59321	0.792752	0.373269	0.52498	0.279857	NS	Mitochondrion	Mitochondrion	signal peptide	NA	NA
CRE16.G677500	Adenosine 5'-phosphosulfate kinase	APK1	-1.32022	3.25128	10.9836	0.000919	0.00411906	2.3852	NS	Mitochondrion	Chloroplast	signal peptide	NA	NA
CRE16.G677500	Adenosine 5'-phosphosulfate kinase	APK1	-1.32022	3.25128	10.9836	0.000919	0.00411906	2.3852	NS	Mitochondrion	Chloroplast	signal peptide	NA	NA
CRE03.G203850	ATP-sulfurylase	ATS1	-1.75327	9.29023	35.7548	2.24e-09	4.06e-08	7.39188	NS	Chloroplast	Chloroplast	signal peptide	NA	NA
CRE02.G107450	ATP-sulfurylase	ATS2	-1.07933	4.37248	28.9743	7.33e-08	9.69e-07	6.01383	NS	Mitochondrion	Mitochondrion	signal peptide	NA	NA
CRE02.G107450	ATP-sulfurylase	ATS2	-1.07933	4.37248	28.9743	7.33e-08	9.69e-07	6.01383	NS	Mitochondrion	Mitochondrion	signal peptide	NA	NA
CRE02.G114250	Naphthoate synthase	MEN2	1.32356	3.44078	26.966	2.07e-07	2.48e-06	5.60533	NS	Mitochondrion	Mitochondrion	signal peptide	NA	NA
CRE04.G219787	NA	NA	-0.800844	3.9876	5.81198	0.0159174	0.0453644	1.34328	NS	Chloroplast	Chloroplast	other localisation	NA	NA
CRE02.G084300	Phylloquinone biosynthesis methyltransferase	COQ5	1.30524	3.91737	24.4648	7.57e-07	7.97e-06	5.09843	NS	Mitochondrion	Chloroplast	other localisation	NA	NA
CRE01.G030900	NA	NA	0.574663	1.84865	2.02584	0.154643	0.274583	0.561327	NS	Chloroplast	Mitochondrion	other localisation	NA	NA
CRE16.G659050	NA	NA	0.281191	5.17063	1.73354	0.18796	0.318292	0.497174	NS	Chloroplast	Chloroplast	signal peptide	NA	NA
CRE16.G659050	NA	NA	0.281191	5.17063	1.73354	0.18796	0.318292	0.497174	NS	Chloroplast	Chloroplast	signal peptide	NA	NA
CRE16.G659050	NA	NA	0.281191	5.17063	1.73354	0.18796	0.318292	0.497174	NS	Chloroplast	Chloroplast	signal peptide	NA	NA
CRE16.G659050	NA	NA	0.281191	5.17063	1.73354	0.18796	0.318292	0.497174	NS	Chloroplast	Chloroplast	signal peptide	NA	NA
CRE16.G671000	Type-II NADH dehydrogenase	NDA5	-0.586768	2.66314	3.55788	0.0592633	0.130211	0.885353	NS	Chloroplast	Mitochondrion	other localisation	NA	NA
CRE16.G671000	Type-II NADH dehydrogenase	NDA5	-0.586768	2.66314	3.55788	0.0592633	0.130211	0.885353	NS	Chloroplast	Mitochondrion	other localisation	NA	NA
CRE06.G294800	conserved expressed integral membrane protein	CPLD37	0.189111	0.678728	0.0895279	0.764778	0.852913	0.069095	NS	Other	Secretory_pathway	other localisation	NA	NA
CRE13.G581850	NA	NA	-1.70291	4.618	64.2626	1.09e-15	5.54e-14	13.2566	NS	Mitochondrion	Mitochondrion	other localisation	NA	NA
CRE06.G283750	Homogentisate solanesyltransferase	HST1	-1.05044	5.58249	21.9879	2.74e-06	2.51e-05	4.59989	NS	Chloroplast	Chloroplast	other localisation	NA	NA
CRE14.G625450	MPBQ/MSBQ methyltransferase, chloroplastic	VTE3	-1.39972	3.79193	33.2002	8.31e-09	1.34e-07	6.87228	NS	Chloroplast	Chloroplast	other localisation	NA	NA
CRE14.G625450	MPBQ/MSBQ methyltransferase, chloroplastic	VTE3	-1.39972	3.79193	33.2002	8.31e-09	1.34e-07	6.87228	NS	Chloroplast	Chloroplast	other localisation	NA	NA
CRE12.G511700	NA	NA	0.905004	3.79067	14.3124	0.000155	0.000878	3.0565	NS	Secretory_pathway	Mitochondrion	signal peptide	NA	NA
CRE12.G511700	NA	NA	0.905004	3.79067	14.3124	0.000155	0.000878	3.0565	NS	Secretory_pathway	Mitochondrion	signal peptide	NA	NA
CRE06.G291800	Para-hydroxybenzoate-polyprenyltransferase	COQ2	-0.556024	3.68152	4.48057	0.0342823	0.0846934	1.07215	NS	Mitochondrion	Chloroplast	other localisation	NA	NA
CRE06.G291800	Para-hydroxybenzoate-polyprenyltransferase	COQ2	-0.556024	3.68152	4.48057	0.0342823	0.0846934	1.07215	NS	Mitochondrion	Chloroplast	other localisation	NA	NA
CRE06.G291800	Para-hydroxybenzoate-polyprenyltransferase	COQ2	-0.556024	3.68152	4.48057	0.0342823	0.0846934	1.07215	NS	Mitochondrion	Chloroplast	other localisation	NA	NA
CRE10.G429800	Ubiquinone biosynthesis protein	COQ8	0.743837	2.22114	3.09292	0.0786338	0.163585	0.786256	NS	Other	Other	other localisation	K08869	NA
CRE10.G429800	Ubiquinone biosynthesis protein	COQ8	0.743837	2.22114	3.09292	0.0786338	0.163585	0.786256	NS	Other	Other	other localisation	K08869	NA
CRE10.G429800	Ubiquinone biosynthesis protein	COQ8	0.743837	2.22114	3.09292	0.0786338	0.163585	0.786256	NS	Other	Other	other localisation	K08869	NA
CRE10.G429800	Ubiquinone biosynthesis protein	COQ8	0.743837	2.22114	3.09292	0.0786338	0.163585	0.786256	NS	Other	Other	other localisation	K08869	NA
CRE03.G154850	Ubiquinone biosynthesis protein	COQ4	-0.207127	3.08717	0.62688	0.428502	0.579457	0.236979	NS	Mitochondrion	Other	other localisation	NA	NA
CRE03.G154850	Ubiquinone biosynthesis protein	COQ4	-0.207127	3.08717	0.62688	0.428502	0.579457	0.236979	NS	Mitochondrion	Other	other localisation	NA	NA
CRE03.G154850	Ubiquinone biosynthesis protein	COQ4	-0.207127	3.08717	0.62688	0.428502	0.579457	0.236979	NS	Mitochondrion	Other	other localisation	NA	NA
CRE06.G269550	Ubiquinone biosynthesis protein	COQ9	-0.815442	2.06427	5.16296	0.0230735	0.0614791	1.21127	NS	Mitochondrion	Chloroplast	signal peptide	NA	NA
CRE14.G630895	NA	NA	-1.18118	2.77536	9.12853	0.00251654	0.0097935	2.00906	NS	Chloroplast	Mitochondrion	signal peptide	NA	NA
CRE14.G630895	NA	NA	-1.18118	2.77536	9.12853	0.00251654	0.0097935	2.00906	NS	Chloroplast	Mitochondrion	signal peptide	NA	NA
CRE10.G423750	Hexaprenyldihydroxybenzoate methyltransferase	COQ3	0.0963144	2.00161	0.0750779	0.784082	0.865633	0.062666	NS	Mitochondrion	Chloroplast	other localisation	NA	NA
CRE02.G112850	Flavin-dependent monoxygenase	COQ6	0.118383	2.1022	0.12367	0.725088	0.826149	0.0829415	NS	Mitochondrion	Mitochondrion	signal peptide	NA	NA
CRE01.G025100	Putative phosphoglycolate phosphatase	NA	0.457522	3.06567	2.69442	0.1007	0.198412	0.702432	NS	Mitochondrion	Chloroplast	other localisation	NA	NA
CRE03.G193000	Halo-acid dehalogenase-like hydrolase	NA	0.0921993	1.00672	0.0235048	0.878152	0.925887	0.0334418	NS	Mitochondrion	Mitochondrion	other localisation	NA	NA
CRE03.G193000	Halo-acid dehalogenase-like hydrolase	NA	0.0921993	1.00672	0.0235048	0.878152	0.925887	0.0334418	NS	Mitochondrion	Mitochondrion	other localisation	NA	NA
CRE03.G193000	Halo-acid dehalogenase-like hydrolase	NA	0.0921993	1.00672	0.0235048	0.878152	0.925887	0.0334418	NS	Mitochondrion	Mitochondrion	other localisation	NA	NA
CRE03.G193000	Halo-acid dehalogenase-like hydrolase	NA	0.0921993	1.00672	0.0235048	0.878152	0.925887	0.0334418	NS	Mitochondrion	Mitochondrion	other localisation	NA	NA
CRE03.G167051	NA	NA	0.0018764	1.96987	2.82e-05	0.995763	0.997154	0.00123769	NS	Mitochondrion	Other	other localisation	NA	NA
CRE15.G643550	Pyridoxin biosynthesis protein	PDX1	0.160715	7.67107	0.486799	0.485359	0.631539	0.1996	NS	Mitochondrion	Other	other localisation	NA	NA
CRE15.G643550	Pyridoxin biosynthesis protein	PDX1	0.160715	7.67107	0.486799	0.485359	0.631539	0.1996	NS	Mitochondrion	Other	other localisation	NA	NA
CRE15.G643550	Pyridoxin biosynthesis protein	PDX1	0.160715	7.67107	0.486799	0.485359	0.631539	0.1996	NS	Mitochondrion	Other	other localisation	NA	NA
CRE15.G643550	Pyridoxin biosynthesis protein	PDX1	0.160715	7.67107	0.486799	0.485359	0.631539	0.1996	NS	Mitochondrion	Other	other localisation	NA	NA
CRE15.G643550	Pyridoxin biosynthesis protein	PDX1	0.160715	7.67107	0.486799	0.485359	0.631539	0.1996	NS	Mitochondrion	Other	other localisation	NA	NA
CRE15.G643550	Pyridoxin biosynthesis protein	PDX1	0.160715	7.67107	0.486799	0.485359	0.631539	0.1996	NS	Mitochondrion	Other	other localisation	NA	NA
CRE15.G643550	Pyridoxin biosynthesis protein	PDX1	0.160715	7.67107	0.486799	0.485359	0.631539	0.1996	NS	Mitochondrion	Other	other localisation	NA	NA
CRE15.G643550	Pyridoxin biosynthesis protein	PDX1	0.160715	7.67107	0.486799	0.485359	0.631539	0.1996	NS	Mitochondrion	Other	other localisation	NA	NA
CRE15.G643550	Pyridoxin biosynthesis protein	PDX1	0.160715	7.67107	0.486799	0.485359	0.631539	0.1996	NS	Mitochondrion	Other	other localisation	NA	NA
CRE01.G010848	NA	NA	0.101203	2.18106	0.0562522	0.812521	0.88424	0.0534298	NS	Mitochondrion	Chloroplast	signal peptide	NA	NA
CRE03.G173800	Pyridoxal kinase	PDX2	-0.505904	3.20473	2.95366	0.0856836	0.175132	0.756634	NS	Mitochondrion	Chloroplast	other localisation	NA	NA
CRE03.G173800	Pyridoxal kinase	PDX2	-0.505904	3.20473	2.95366	0.0856836	0.175132	0.756634	NS	Mitochondrion	Chloroplast	other localisation	NA	NA
CRE03.G173800	Pyridoxal kinase	PDX2	-0.505904	3.20473	2.95366	0.0856836	0.175132	0.756634	NS	Mitochondrion	Chloroplast	other localisation	NA	NA
CRE03.G204250	S-Adenosyl homocysteine hydrolase	SAH1	-0.247821	10.0559	0.896559	0.343706	0.495109	0.305299	NS	Secretory_pathway	Secretory_pathway	other localisation	NA	NA
CRE03.G204250	S-Adenosyl homocysteine hydrolase	SAH1	-0.247821	10.0559	0.896559	0.343706	0.495109	0.305299	NS	Secretory_pathway	Secretory_pathway	other localisation	NA	NA
CRE03.G204250	S-Adenosyl homocysteine hydrolase	SAH1	-0.247821	10.0559	0.896559	0.343706	0.495109	0.305299	NS	Secretory_pathway	Secretory_pathway	other localisation	NA	NA
CRE03.G204250	S-Adenosyl homocysteine hydrolase	SAH1	-0.247821	10.0559	0.896559	0.343706	0.495109	0.305299	NS	Secretory_pathway	Secretory_pathway	other localisation	NA	NA
CRE06.G250200	S-adenosylmethionine synthetase	METM1	0.160091	9.82247	0.425966	0.513975	0.65781	0.1819	NS	Other	Other	signal peptide	K00789	GO:0004478 GO:0005524 GO:0006556;GO:0004478 GO:0006556
CRE06.G250200	S-adenosylmethionine synthetase	METM1	0.160091	9.82247	0.425966	0.513975	0.65781	0.1819	NS	Other	Other	signal peptide	K00789	GO:0004478 GO:0005524 GO:0006556;GO:0004478 GO:0006556
CRE06.G250200	S-adenosylmethionine synthetase	METM1	0.160091	9.82247	0.425966	0.513975	0.65781	0.1819	NS	Other	Other	signal peptide	K00789	GO:0004478 GO:0005524 GO:0006556;GO:0004478 GO:0006556
CRE06.G250200	S-adenosylmethionine synthetase	METM1	0.160091	9.82247	0.425966	0.513975	0.65781	0.1819	NS	Other	Other	signal peptide	K00789	GO:0004478 GO:0005524 GO:0006556;GO:0004478 GO:0006556
CRE10.G428550	Putative bifunctional enzyme 6-hydroxymethyl-7,8-dihydropterin pyrophosphokinase/7,8-dihydropteroate synthase	NA	0.674756	1.60775	2.45663	0.117029	0.223094	0.651511	NS	Mitochondrion	Mitochondrion	other localisation	NA	NA
CRE10.G428550	Putative bifunctional enzyme 6-hydroxymethyl-7,8-dihydropterin pyrophosphokinase/7,8-dihydropteroate synthase	NA	0.674756	1.60775	2.45663	0.117029	0.223094	0.651511	NS	Mitochondrion	Mitochondrion	other localisation	NA	NA
CRE17.G715900	Similar to Dihydrofolate Reductase-Thymidylate	NA	-1.10639	3.61859	14.247	0.00016	0.000904	3.04392	NS	Mitochondrion	Mitochondrion	other localisation	NA	NA
CRE17.G715900	Similar to Dihydrofolate Reductase-Thymidylate	NA	-1.10639	3.61859	14.247	0.00016	0.000904	3.04392	NS	Mitochondrion	Mitochondrion	other localisation	NA	NA
CRE03.G176800	Putative folylpolyglutamate synthase	FPG1	0.207015	2.50583	0.447875	0.503346	0.648204	0.188288	NS	Secretory_pathway	Mitochondrion	other localisation	NA	NA
CRE06.G275050	Gamma-glutamyl hydrolase	GGH2	-0.663081	7.25835	8.0668	0.00450837	0.0159507	1.79722	NS	Secretory_pathway	Secretory_pathway	signal peptide	NA	NA
CRE06.G275050	Gamma-glutamyl hydrolase	GGH2	-0.663081	7.25835	8.0668	0.00450837	0.0159507	1.79722	NS	Secretory_pathway	Secretory_pathway	signal peptide	NA	NA
CRE06.G275050	Gamma-glutamyl hydrolase	GGH2	-0.663081	7.25835	8.0668	0.00450837	0.0159507	1.79722	NS	Secretory_pathway	Secretory_pathway	signal peptide	NA	NA
CRE06.G275050	Gamma-glutamyl hydrolase	GGH2	-0.663081	7.25835	8.0668	0.00450837	0.0159507	1.79722	NS	Secretory_pathway	Secretory_pathway	signal peptide	NA	NA
CRE07.G315050	Gamma-glutamyl hydrolase	GGH1	0.798435	0.34151	0.980164	0.322158	0.472657	0.325454	NS	Secretory_pathway	Secretory_pathway	other localisation	NA	NA
CRE03.G181400	Aminodeoxychorismate synthase	ADC1	-0.964317	3.83073	17.7873	2.47e-05	0.000176	3.75562	NS	Other	Other	other localisation	K13950	GO:0009058
CRE03.G181400	Aminodeoxychorismate synthase	ADC1	-0.964317	3.83073	17.7873	2.47e-05	0.000176	3.75562	NS	Other	Other	other localisation	K13950	GO:0009058
CRE03.G181400	Aminodeoxychorismate synthase	ADC1	-0.964317	3.83073	17.7873	2.47e-05	0.000176	3.75562	NS	Other	Other	other localisation	K13950	GO:0009058
CRE03.G184400	Putative NAD+ diphosphatase	NA	-0.111905	0.71766	0.0354097	0.85074	0.907851	0.0419854	NS	Other	Other	other localisation	K03574	NA
CRE02.G097450	NA	NA	0.475664	2.05775	1.25547	0.262511	0.406994	0.390412	NS	Mitochondrion	Mitochondrion	other localisation	NA	NA
CRE09.G393913	NA	NA	-0.851944	3.77014	8.82766	0.00296698	0.0112602	1.94845	NS	Other	Other	other localisation	NA	NA
CRE13.G566000	Putative monofunctional formate-tetrahydrofolate ligase	NA	0.704576	3.95954	4.43385	0.0352329	0.0865311	1.06283	NS	Other	Other	other localisation	K01938	GO:0004329 GO:0005524
CRE13.G587450	Predicted 5-formyltetrahydrofolate cycloligase	NA	-1.43323	3.09954	21.9444	2.81e-06	2.56e-05	4.59131	NS	Chloroplast	Mitochondrion	signal peptide	NA	NA
CRE10.G433600	NA	NA	0.353559	7.35226	1.83189	0.175904	0.302919	0.518673	NS	Other	Other	signal peptide	K00297	GO:0004489 GO:0006555
CRE10.G433600	NA	NA	0.353559	7.35226	1.83189	0.175904	0.302919	0.518673	NS	Other	Other	signal peptide	K00297	GO:0004489 GO:0006555
CRE09.G403293	5-Formyltetrahydrofolate cycloligase	NA	0.797879	1.74507	4.82617	0.0280309	0.0718613	1.1435	NS	Chloroplast	Chloroplast	other localisation	NA	NA
CRE09.G403293	5-Formyltetrahydrofolate cycloligase	NA	0.797879	1.74507	4.82617	0.0280309	0.0718613	1.1435	NS	Chloroplast	Chloroplast	other localisation	NA	NA
CRE17.G698450	NA	NA	1.1396	3.35661	17.6907	2.6e-05	0.000183	3.73726	NS	Chloroplast	Other	other localisation	NA	NA
CRE17.G698450	NA	NA	1.1396	3.35661	17.6907	2.6e-05	0.000183	3.73726	NS	Chloroplast	Other	other localisation	NA	NA
CRE03.G162650	NA	NA	1.09974	2.59267	11.46	0.000711	0.00330877	2.48033	NS	Mitochondrion	Mitochondrion	signal peptide	NA	NA
CRE03.G182450	NA	NA	0.626449	4.97568	5.84394	0.0156308	0.0447051	1.34964	NS	NA	NA	other localisation	NA	GO:0004488
CRE10.G430450	NA	NA	0.413094	4.49718	2.24437	0.134101	0.246951	0.607388	NS	Chloroplast	Chloroplast	other localisation	NA	NA
CRE10.G430450	NA	NA	0.413094	4.49718	2.24437	0.134101	0.246951	0.607388	NS	Chloroplast	Chloroplast	other localisation	NA	NA
CRE03.G158000	Glutamate-1-semialdehyde aminotransferase	GSA1	1.27541	8.23872	27.9434	1.25e-07	1.58e-06	5.8004	NS	Mitochondrion	Chloroplast	other localisation	NA	NA
CRE03.G158000	Glutamate-1-semialdehyde aminotransferase	GSA1	1.27541	8.23872	27.9434	1.25e-07	1.58e-06	5.8004	NS	Mitochondrion	Chloroplast	other localisation	NA	NA
CRE07.G342150	Glutamyl-tRNA reductase 1	GLTR1	-0.76377	8.76042	9.39728	0.00217308	0.00863374	2.0638	NS	Mitochondrion	Chloroplast	signal peptide	NA	NA
CRE07.G342150	Glutamyl-tRNA reductase 1	GLTR1	-0.76377	8.76042	9.39728	0.00217308	0.00863374	2.0638	NS	Mitochondrion	Chloroplast	signal peptide	NA	NA
CRE07.G342150	Glutamyl-tRNA reductase 1	GLTR1	-0.76377	8.76042	9.39728	0.00217308	0.00863374	2.0638	NS	Mitochondrion	Chloroplast	signal peptide	NA	NA
CRE10.G460050	FLU protein, chloroplast precursor	FLU1	1.19696	6.28168	23.0972	1.54e-06	1.51e-05	4.8212	NS	Mitochondrion	Chloroplast	other localisation	NA	NA
CRE10.G460050	FLU protein, chloroplast precursor	FLU1	1.19696	6.28168	23.0972	1.54e-06	1.51e-05	4.8212	NS	Mitochondrion	Chloroplast	other localisation	NA	NA
CRE03.G156600	Glutamyl-tRNA reductase binding protein 1	GTRBP1	0.622702	5.62206	6.94678	0.00839704	0.0267852	1.57211	NS	Mitochondrion	Chloroplast	signal peptide	NA	NA
CRE07.G313700	Glutamyl/glutaminyl-tRNA synthetase	TSX2	1.19015	5.5806	23.9709	9.78e-07	1.01e-05	4.99766	NS	Mitochondrion	Chloroplast	other localisation	NA	NA
CRE07.G313700	Glutamyl/glutaminyl-tRNA synthetase	TSX2	1.19015	5.5806	23.9709	9.78e-07	1.01e-05	4.99766	NS	Mitochondrion	Chloroplast	other localisation	NA	NA
CRE07.G313700	Glutamyl/glutaminyl-tRNA synthetase	TSX2	1.19015	5.5806	23.9709	9.78e-07	1.01e-05	4.99766	NS	Mitochondrion	Chloroplast	other localisation	NA	NA
CRE02.G085450	Coproporphyrinogen III oxidase	CPX1	0.453221	8.11763	2.58071	0.108173	0.209427	0.678968	NS	Mitochondrion	Chloroplast	signal peptide	NA	NA
CRE02.G085450	Coproporphyrinogen III oxidase	CPX1	0.453221	8.11763	2.58071	0.108173	0.209427	0.678968	NS	Mitochondrion	Chloroplast	signal peptide	NA	NA
CRE02.G085450	Coproporphyrinogen III oxidase	CPX1	0.453221	8.11763	2.58071	0.108173	0.209427	0.678968	NS	Mitochondrion	Chloroplast	signal peptide	NA	NA
CRE02.G092600	Coproporphyrinogen III oxidase	CPX2	0.415698	3.34761	2.55327	0.110066	0.21231	0.67303	NS	Mitochondrion	Chloroplast	other localisation	NA	NA
CRE03.G171461	Coproporphyrinogen III oxidase	HEMN1	0.0338269	1.97036	0.00979852	0.921148	0.952435	0.0211646	NS	Mitochondrion	Mitochondrion	other localisation	NA	NA
CRE09.G396300	Protoporphyrinogen oxidase	PPX1	0.609585	5.97657	5.95018	0.0147158	0.0425318	1.37129	NS	Chloroplast	Chloroplast	other localisation	NA	NA
CRE09.G396300	Protoporphyrinogen oxidase	PPX1	0.609585	5.97657	5.95018	0.0147158	0.0425318	1.37129	NS	Chloroplast	Chloroplast	other localisation	NA	NA
CRE09.G396300	Protoporphyrinogen oxidase	PPX1	0.609585	5.97657	5.95018	0.0147158	0.0425318	1.37129	NS	Chloroplast	Chloroplast	other localisation	NA	NA
CRE09.G396300	Protoporphyrinogen oxidase	PPX1	0.609585	5.97657	5.95018	0.0147158	0.0425318	1.37129	NS	Chloroplast	Chloroplast	other localisation	NA	NA
CRE09.G396300	Protoporphyrinogen oxidase	PPX1	0.609585	5.97657	5.95018	0.0147158	0.0425318	1.37129	NS	Chloroplast	Chloroplast	other localisation	NA	NA
CRE02.G076300	Uroporphyrinogen-III decarboxylase	UROD2	1.78916	5.83027	53.3077	2.85e-13	1e-11	10.9984	NS	Chloroplast	Chloroplast	other localisation	NA	NA
CRE11.G467700	Uroporphyrinogen-III decarboxylase, chloroplast precursor	UROD1	0.970688	8.25916	11.7671	0.000603	0.00288248	2.54023	NS	Mitochondrion	Chloroplast	signal peptide	NA	NA
CRE04.G214100	Sirohydrochlorin ferrochelatase	SIRB1	0.587512	1.32997	1.72734	0.188751	0.319221	0.495909	NS	Other	Other	signal peptide	NA	GO:0016829
CRE12.G538650	S-adenosyl-L-methionine-dependent uroporphyrinogen III methyltransferase	UPM3	0.245995	0.918004	0.187036	0.665395	0.78204	0.106771	NS	Mitochondrion	Mitochondrion	other localisation	NA	NA
CRE09.G396401	S-adenosyl-L-methionine-dependent uroporphyrinogen III methyltransferase	UPM1	-0.086223	3.22733	0.0964439	0.75614	0.846183	0.0725357	NS	Chloroplast	Chloroplast	signal peptide	NA	NA
CRE09.G396401	S-adenosyl-L-methionine-dependent uroporphyrinogen III methyltransferase	UPM1	-0.086223	3.22733	0.0964439	0.75614	0.846183	0.0725357	NS	Chloroplast	Chloroplast	signal peptide	NA	NA
CRE16.G663900	Porphobilinogen deaminase	PBGD1	0.944615	8.21592	15.9821	6.39e-05	0.000407	3.39067	NS	Chloroplast	Chloroplast	signal peptide	NA	NA
CRE16.G663900	Porphobilinogen deaminase	PBGD1	0.944615	8.21592	15.9821	6.39e-05	0.000407	3.39067	NS	Chloroplast	Chloroplast	signal peptide	NA	NA
CRE16.G663900	Porphobilinogen deaminase	PBGD1	0.944615	8.21592	15.9821	6.39e-05	0.000407	3.39067	NS	Chloroplast	Chloroplast	signal peptide	NA	NA
CRE02.G113850	Porphobilinogen deaminase	PBGD2	-1.9319	1.32128	8.67032	0.00323434	0.0121117	1.9168	NS	Mitochondrion	Chloroplast	other localisation	NA	NA
CRE02.G113850	Porphobilinogen deaminase	PBGD2	-1.9319	1.32128	8.67032	0.00323434	0.0121117	1.9168	NS	Mitochondrion	Chloroplast	other localisation	NA	NA
CRE02.G091050	Delta-aminolevulinic acid dehydratase	ALAD1	0.671596	7.60746	6.94015	0.00842822	0.0268603	1.57089	NS	Mitochondrion	Chloroplast	other localisation	NA	NA
CRE09.G409100	Uroporphyrinogen-III synthase	UROS1	0.515649	5.05488	4.77006	0.0289588	0.0737606	1.13218	NS	Mitochondrion	Chloroplast	signal peptide	NA	NA
CRE09.G409100	Uroporphyrinogen-III synthase	UROS1	0.515649	5.05488	4.77006	0.0289588	0.0737606	1.13218	NS	Mitochondrion	Chloroplast	signal peptide	NA	NA
CRE08.G365600	Thiamine biosynthetic enzyme	THI1	0.204948	3.10359	0.485719	0.485843	0.631981	0.199296	NS	Mitochondrion	Chloroplast	signal peptide	NA	NA
CRE05.G240850	Hydroxymethylpyrimidine phosphate synthase	THIC1	1.90308	7.26196	28.7393	8.28e-08	1.08e-06	5.96476	NS	Mitochondrion	Chloroplast	other localisation	NA	NA
CRE05.G240850	Hydroxymethylpyrimidine phosphate synthase	THIC1	1.90308	7.26196	28.7393	8.28e-08	1.08e-06	5.96476	NS	Mitochondrion	Chloroplast	other localisation	NA	NA
CRE03.G200543	Mitochondrial substrate carrier protein	NA	-0.422999	3.30803	2.93058	0.0869163	0.176941	0.752172	NS	Other	Other	other localisation	K15108	GO:0055085
CRE03.G200543	Mitochondrial substrate carrier protein	NA	-0.422999	3.30803	2.93058	0.0869163	0.176941	0.752172	NS	Other	Other	other localisation	K15108	GO:0055085
CRE01.G040050	Thiamine pyrophosphokinase	TPK1	-1.78197	3.1295	35.2795	2.86e-09	5.09e-08	7.29336	NS	Mitochondrion	Mitochondrion	signal peptide	NA	NA
CRE01.G040050	Thiamine pyrophosphokinase	TPK1	-1.78197	3.1295	35.2795	2.86e-09	5.09e-08	7.29336	NS	Mitochondrion	Mitochondrion	signal peptide	NA	NA
CRE13.G582201	NA	NA	-0.274344	3.2099	1.16548	0.280332	0.428017	0.368539	NS	Mitochondrion	Chloroplast	other localisation	NA	NA
CRE04.G214150	Thiazole biosynthetic enzyme	THI4	0.0386164	9.5159	0.0169413	0.896441	0.937222	0.0281574	NS	Chloroplast	Chloroplast	other localisation	NA	NA
CRE04.G214150	Thiazole biosynthetic enzyme	THI4	0.0386164	9.5159	0.0169413	0.896441	0.937222	0.0281574	NS	Chloroplast	Chloroplast	other localisation	NA	NA
CRE04.G214150	Thiazole biosynthetic enzyme	THI4	0.0386164	9.5159	0.0169413	0.896441	0.937222	0.0281574	NS	Chloroplast	Chloroplast	other localisation	NA	NA
CRE04.G214150	Thiazole biosynthetic enzyme	THI4	0.0386164	9.5159	0.0169413	0.896441	0.937222	0.0281574	NS	Chloroplast	Chloroplast	other localisation	NA	NA
CRE04.G214150	Thiazole biosynthetic enzyme	THI4	0.0386164	9.5159	0.0169413	0.896441	0.937222	0.0281574	NS	Chloroplast	Chloroplast	other localisation	NA	NA
CRE04.G214150	Thiazole biosynthetic enzyme	THI4	0.0386164	9.5159	0.0169413	0.896441	0.937222	0.0281574	NS	Chloroplast	Chloroplast	other localisation	NA	NA
CRE16.G670800	Tubulin binding cofactor A	TFC1	-0.337887	1.11905	0.485685	0.485858	0.631981	0.199296	NS	Other	Other	other localisation	K17292	GO:0007021 GO:0007023 GO:0048487
CRE15.G636300	Tubulin folding cofactor B	ALF1	0.689173	1.68483	1.18317	0.276712	0.423761	0.372879	NS	Other	Other	other localisation	K17262	GO:0005515
CRE15.G636300	Tubulin folding cofactor B	ALF1	0.689173	1.68483	1.18317	0.276712	0.423761	0.372879	NS	Other	Other	other localisation	K17262	GO:0005515
CRE03.G205750	NA	NA	-0.575596	0.976019	0.992337	0.319172	0.469467	0.328395	NS	Other	Other	signal peptide	K18272	NA
CRE06.G293250	NA	NA	0.206685	2.30476	0.518263	0.471584	0.619391	0.208035	NS	Other	Other	other localisation	K18272	NA
CRE03.G200150	NA	NA	-0.0259323	1.59426	0.00255602	0.959678	0.974911	0.011035	NS	Other	Other	other localisation	NA	GO:0015631
CRE03.G200150	NA	NA	-0.0259323	1.59426	0.00255602	0.959678	0.974911	0.011035	NS	Other	Other	other localisation	NA	GO:0015631
CRE12.G490250	NA	NA	1.123	2.66523	16.419	5.08e-05	0.000331	3.48034	NS	Other	Other	signal peptide	NA	NA
CRE12.G490250	NA	NA	1.123	2.66523	16.419	5.08e-05	0.000331	3.48034	NS	Other	Other	signal peptide	NA	NA
CRE04.G218250	Flagellar Associated Protein 313	FAP313	-0.64176	3.62696	3.91082	0.0479762	0.110085	0.958272	NS	Other	Other	other localisation	K07944	GO:0003924 GO:0005525
CRE09.G405400	Prefoldin molecular chaperone, subunit 1-related protein	NA	1.33538	4.25504	31.4535	2.04e-08	3.03e-07	6.51811	NS	Other	Other	other localisation	K09548	GO:0006457 GO:0016272 GO:0051082
CRE09.G405400	Prefoldin molecular chaperone, subunit 1-related protein	NA	1.33538	4.25504	31.4535	2.04e-08	3.03e-07	6.51811	NS	Other	Other	other localisation	K09548	GO:0006457 GO:0016272 GO:0051082
CRE07.G342250	Prefoldin molecular chaperone, subunit 2	PFD2	0.0568594	3.57212	0.0361524	0.849201	0.906878	0.0424512	NS	Other	Other	other localisation	K09549	GO:0006457 GO:0016272 GO:0051082
CRE06.G261650	Prefoldin molecular chaperone, subunit 3	PFD3	0.637701	1.37713	2.27403	0.131558	0.243404	0.613672	NS	Other	Other	other localisation	NA	GO:0006457 GO:0016272
CRE06.G261650	Prefoldin molecular chaperone, subunit 3	PFD3	0.637701	1.37713	2.27403	0.131558	0.243404	0.613672	NS	Other	Other	other localisation	NA	GO:0006457 GO:0016272
CRE16.G671750	Prefoldin beta-like protein	PFD4	0.0476084	0.684294	0.00475799	0.945007	0.964519	0.0156893	NS	Other	Other	other localisation	K09550	GO:0006457 GO:0016272 GO:0051082
CRE16.G671750	Prefoldin beta-like protein	PFD4	0.0476084	0.684294	0.00475799	0.945007	0.964519	0.0156893	NS	Other	Other	other localisation	K09550	GO:0006457 GO:0016272 GO:0051082
CRE16.G671750	Prefoldin beta-like protein	PFD4	0.0476084	0.684294	0.00475799	0.945007	0.964519	0.0156893	NS	Other	Other	other localisation	K09550	GO:0006457 GO:0016272 GO:0051082
CRE12.G523150	Prefoldin alpha subunit	PFD5	1.11578	2.31116	10.3068	0.00132544	0.00564584	2.24827	NS	Other	Mitochondrion	signal peptide	NA	NA
CRE12.G502750	Prefoldin alpha subunit	PFD6	0.609253	1.14165	0.813831	0.36699	0.519066	0.284777	NS	Other	Other	signal peptide	K04798	GO:0006457 GO:0016272 GO:0051082
CRE12.G523150	Prefoldin alpha subunit	PFD5	1.11578	2.31116	10.3068	0.00132544	0.00564584	2.24827	NS	Other	Mitochondrion	signal peptide	NA	NA
CRE13.G576350	Prefoldin-family protein	NA	0.0753835	0.564254	0.00984978	0.920943	0.95241	0.021176	NS	Other	Other	other localisation	K17560	NA
CRE10.G439100	T-complex protein 1, alpha subunit	CCT1	0.103343	4.13353	0.170482	0.679684	0.792278	0.101122	NS	Mitochondrion	Other	other localisation	NA	NA
CRE10.G439100	T-complex protein 1, alpha subunit	CCT1	0.103343	4.13353	0.170482	0.679684	0.792278	0.101122	NS	Mitochondrion	Other	other localisation	NA	NA
CRE09.G416750	T-complex protein 1, beta subunit	CCT2	0.0826861	4.51709	0.158976	0.690101	0.800633	0.0965662	NS	Other	Other	signal peptide	K09494	GO:0005524 GO:0042026 GO:0140662;GO:0005524 GO:0140662
CRE09.G416750	T-complex protein 1, beta subunit	CCT2	0.0826861	4.51709	0.158976	0.690101	0.800633	0.0965662	NS	Other	Other	signal peptide	K09494	GO:0005524 GO:0042026 GO:0140662;GO:0005524 GO:0140662
CRE09.G416750	T-complex protein 1, beta subunit	CCT2	0.0826861	4.51709	0.158976	0.690101	0.800633	0.0965662	NS	Other	Other	signal peptide	K09494	GO:0005524 GO:0042026 GO:0140662;GO:0005524 GO:0140662
CRE09.G416750	T-complex protein 1, beta subunit	CCT2	0.0826861	4.51709	0.158976	0.690101	0.800633	0.0965662	NS	Other	Other	signal peptide	K09494	GO:0005524 GO:0042026 GO:0140662;GO:0005524 GO:0140662
CRE09.G416750	T-complex protein 1, beta subunit	CCT2	0.0826861	4.51709	0.158976	0.690101	0.800633	0.0965662	NS	Other	Other	signal peptide	K09494	GO:0005524 GO:0042026 GO:0140662;GO:0005524 GO:0140662
CRE05.G234639	T-complex protein 1, delta subunit	CCT4	0.17947	4.35344	0.624949	0.429214	0.579972	0.236593	NS	Other	Other	signal peptide	K09496	GO:0005524 GO:0042026 GO:0140662
CRE03.G156750	T-complex protein 1, epsilon subunit	CCT5	0.538203	4.33962	4.12167	0.0423373	0.0998531	1.00064	NS	Other	Other	other localisation	K09497	GO:0005524 GO:0042026 GO:0140662;GO:0005524 GO:0140662
CRE03.G156750	T-complex protein 1, epsilon subunit	CCT5	0.538203	4.33962	4.12167	0.0423373	0.0998531	1.00064	NS	Other	Other	other localisation	K09497	GO:0005524 GO:0042026 GO:0140662;GO:0005524 GO:0140662
CRE01.G026550	T-complex protein 1, eta subunit	CCT7	0.0160446	4.32187	0.00443499	0.946904	0.966204	0.014931	NS	Other	Other	other localisation	K09499	GO:0005524 GO:0140662
CRE10.G443250	T-complex protein 1, gamma subunit	CCT3	-0.0193939	5.19655	0.0080179	0.928651	0.955992	0.0195456	NS	Other	Other	signal peptide	NA	GO:0005524 GO:0042026 GO:0140662
CRE10.G443250	T-complex protein 1, gamma subunit	CCT3	-0.0193939	5.19655	0.0080179	0.928651	0.955992	0.0195456	NS	Other	Other	signal peptide	NA	GO:0005524 GO:0042026 GO:0140662
CRE03.G168450	T-complex protein 1, theta subunit	CCT8	0.388943	3.38387	1.50461	0.219963	0.358067	0.446036	NS	Other	Other	other localisation	K09500	GO:0005524 GO:0140662
CRE09.G397200	T-complex protein 1, zeta subunit	CCT6	0.0183445	3.86675	0.00477328	0.944919	0.964519	0.0156893	NS	Secretory_pathway	Other	other localisation	NA	NA
CRE09.G397200	T-complex protein 1, zeta subunit	CCT6	0.0183445	3.86675	0.00477328	0.944919	0.964519	0.0156893	NS	Secretory_pathway	Other	other localisation	NA	NA
CRE03.G196900	NA	NA	-0.375356	3.94273	3.35139	0.0671483	0.144082	0.841389	NS	Other	Other	other localisation	NA	GO:0005789
CRE13.G603700	Actin, flagellar inner arm dynein subunit	IDA5	-0.935961	7.47118	14.1244	0.000171	0.00096	3.01794	NS	Other	Other	signal peptide	K10355	NA
CRE03.G176833	Novel actin protein 1	NAP1	-1.34436	5.07588	7.88908	0.00497343	0.0172935	1.76212	NS	Other	Chloroplast	signal peptide	NA	NA
CRE06.G304100	NA	NA	0.537106	0.611665	0.555985	0.455882	0.605373	0.217977	NS	Other	Other	signal peptide	K17261	GO:0003779 GO:0007010
CRE06.G304100	NA	NA	0.537106	0.611665	0.555985	0.455882	0.605373	0.217977	NS	Other	Other	signal peptide	K17261	GO:0003779 GO:0007010
CRE07.G339050	Cofilin/tropomyosin-type actin-binding protein	NSG11	-1.14921	3.81644	23.3484	1.35e-06	1.34e-05	4.87302	NS	Other	Other	other localisation	K05765	GO:0003779
CRE07.G339050	Cofilin/tropomyosin-type actin-binding protein	NSG11	-1.14921	3.81644	23.3484	1.35e-06	1.34e-05	4.87302	NS	Other	Other	other localisation	K05765	GO:0003779
CRE16.G676050	Actin-related protein	ARP3	0.322152	2.01275	0.775566	0.378501	0.530399	0.275398	NS	Other	Other	other localisation	K18584	NA
CRE16.G648100	NA	NA	-0.161848	1.50321	0.134849	0.713456	0.817742	0.0873839	NS	Other	Other	other localisation	K05757	GO:0005515
CRE16.G648100	NA	NA	-0.161848	1.50321	0.134849	0.713456	0.817742	0.0873839	NS	Other	Other	other localisation	K05757	GO:0005515
CRE16.G648100	NA	NA	-0.161848	1.50321	0.134849	0.713456	0.817742	0.0873839	NS	Other	Other	other localisation	K05757	GO:0005515
CRE09.G397950	NA	NA	-0.152363	0.794756	0.0598187	0.806783	0.880243	0.0553973	NS	Other	Other	other localisation	K05756	GO:0005856 GO:0005885 GO:0030833 GO:0034314
CRE06.G260800	NA	NA	-0.951467	1.00157	2.90666	0.0882147	0.179038	0.747054	NS	Other	Other	other localisation	K05755	GO:0005885 GO:0015629 GO:0030041 GO:0034314
CRE06.G260800	NA	NA	-0.951467	1.00157	2.90666	0.0882147	0.179038	0.747054	NS	Other	Other	other localisation	K05755	GO:0005885 GO:0015629 GO:0030041 GO:0034314
CRE10.G427250	Profilin 1	PRO1	-0.0876246	2.26539	0.037012	0.847441	0.905956	0.0428927	NS	Other	Other	other localisation	K05759	GO:0003779
CRE16.G658650	Myosin heavy chain, class XI	MYO1	-0.702619	5.16382	7.4359	0.00639352	0.0213149	1.67132	NS	Other	Other	signal peptide	K10357	GO:0003774 GO:0005515 GO:0005524 GO:0016459 GO:0016887;GO:0003774 GO:0005515 GO:0005524 GO:0016459;GO:0005515
CRE10.G430501	NA	NA	1.07545	5.66451	16.8873	3.97e-05	0.000265	3.57631	NS	Other	Other	other localisation	NA	GO:0005515
CRE04.G216850	Alpha tubulin 2	TUA2	-1.53922	9.69973	30.4594	3.41e-08	4.85e-07	6.31407	NS	Other	Other	signal peptide	K07374	GO:0003924 GO:0005200 GO:0005525 GO:0005874 GO:0007017
CRE04.G216850	Alpha tubulin 2	TUA2	-1.53922	9.69973	30.4594	3.41e-08	4.85e-07	6.31407	NS	Other	Other	signal peptide	K07374	GO:0003924 GO:0005200 GO:0005525 GO:0005874 GO:0007017
CRE03.G190950	Alpha tubulin 1	TUA1	-1.25708	8.89208	21.241	4.05e-06	3.57e-05	4.44734	NS	Other	Other	signal peptide	K07374	GO:0003924 GO:0005200 GO:0005525 GO:0005874 GO:0007017
CRE03.G190950	Alpha tubulin 1	TUA1	-1.25708	8.89208	21.241	4.05e-06	3.57e-05	4.44734	NS	Other	Other	signal peptide	K07374	GO:0003924 GO:0005200 GO:0005525 GO:0005874 GO:0007017
CRE03.G190950	Alpha tubulin 1	TUA1	-1.25708	8.89208	21.241	4.05e-06	3.57e-05	4.44734	NS	Other	Other	signal peptide	K07374	GO:0003924 GO:0005200 GO:0005525 GO:0005874 GO:0007017
CRE03.G190950	Alpha tubulin 1	TUA1	-1.25708	8.89208	21.241	4.05e-06	3.57e-05	4.44734	NS	Other	Other	signal peptide	K07374	GO:0003924 GO:0005200 GO:0005525 GO:0005874 GO:0007017
CRE12.G542250	beta-1 tubulin	TUB1	-0.819769	7.24761	7.96423	0.00477107	0.0167077	1.77708	NS	Other	Other	other localisation	K07375	GO:0000930 GO:0003924 GO:0005200 GO:0005525 GO:0005874 GO:0007017 GO:0007020 GO:0031122
CRE12.G542250	beta-1 tubulin	TUB1	-0.819769	7.24761	7.96423	0.00477107	0.0167077	1.77708	NS	Other	Other	other localisation	K07375	GO:0000930 GO:0003924 GO:0005200 GO:0005525 GO:0005874 GO:0007017 GO:0007020 GO:0031122
CRE12.G542250	beta-1 tubulin	TUB1	-0.819769	7.24761	7.96423	0.00477107	0.0167077	1.77708	NS	Other	Other	other localisation	K07375	GO:0000930 GO:0003924 GO:0005200 GO:0005525 GO:0005874 GO:0007017 GO:0007020 GO:0031122
CRE12.G549550	beta-2 tubulin	TUB2	-0.254329	7.09491	0.856643	0.35468	0.506378	0.295525	NS	Other	Other	other localisation	K07375	GO:0000930 GO:0003924 GO:0005200 GO:0005525 GO:0005874 GO:0007017 GO:0007020 GO:0031122
CRE02.G107050	Axonemal Dynein Heavy Chain 5	DHC5	-0.897932	7.00465	9.14221	0.0024978	0.0097374	2.01156	NS	Chloroplast	Chloroplast	other localisation	NA	NA
CRE11.G476050	Flagellar outer arm dynein heavy chain gamma	DHC15	0.859915	8.30666	7.49484	0.0061876	0.0207424	1.68314	NS	Other	Other	other localisation	K10408	GO:0005524 GO:0007018 GO:0008569 GO:0016887 GO:0030286
CRE02.G107350	NA	DHC4	0.69477	5.98496	6.53967	0.0105495	0.0324596	1.48866	NS	Chloroplast	Mitochondrion	other localisation	NA	NA
CRE16.G685450	Axonemal Dynein Heavy Chain 8	DHC8	0.456408	6.89698	3.16702	0.0751392	0.158088	0.801101	NS	Other	Other	other localisation	K10408	GO:0005524 GO:0007018 GO:0008569 GO:0016887 GO:0030286
CRE16.G685450	Axonemal Dynein Heavy Chain 8	DHC8	0.456408	6.89698	3.16702	0.0751392	0.158088	0.801101	NS	Other	Other	other localisation	K10408	GO:0005524 GO:0007018 GO:0008569 GO:0016887 GO:0030286
CRE09.G403800	Flagellar outer arm dynein heavy chain beta	DHC14	0.535372	8.2006	3.06655	0.0799191	0.165683	0.780723	NS	Other	Other	signal peptide	K10408	GO:0005524 GO:0007018 GO:0008569 GO:0016887 GO:0030286
CRE09.G403800	Flagellar outer arm dynein heavy chain beta	DHC14	0.535372	8.2006	3.06655	0.0799191	0.165683	0.780723	NS	Other	Other	signal peptide	K10408	GO:0005524 GO:0007018 GO:0008569 GO:0016887 GO:0030286
CRE12.G555950	Axonemal Dynein Heavy Chain 11	DHC11	-0.301311	5.81093	1.28169	0.257586	0.401728	0.396068	NS	Chloroplast	Other	other localisation	NA	NA
CRE14.G624950	Flagellar Inner Arm Dynein I1/f Heavy Chain beta	DHC10	0.273058	7.20418	0.914553	0.338909	0.490344	0.309499	NS	Other	Secretory_pathway	signal peptide	NA	NA
CRE14.G624950	Flagellar Inner Arm Dynein I1/f Heavy Chain beta	DHC10	0.273058	7.20418	0.914553	0.338909	0.490344	0.309499	NS	Other	Secretory_pathway	signal peptide	NA	NA
CRE14.G624950	Flagellar Inner Arm Dynein I1/f Heavy Chain beta	DHC10	0.273058	7.20418	0.914553	0.338909	0.490344	0.309499	NS	Other	Secretory_pathway	signal peptide	NA	NA
CRE14.G624950	Flagellar Inner Arm Dynein I1/f Heavy Chain beta	DHC10	0.273058	7.20418	0.914553	0.338909	0.490344	0.309499	NS	Other	Secretory_pathway	signal peptide	NA	NA
CRE14.G624950	Flagellar Inner Arm Dynein I1/f Heavy Chain beta	DHC10	0.273058	7.20418	0.914553	0.338909	0.490344	0.309499	NS	Other	Secretory_pathway	signal peptide	NA	NA
CRE14.G624950	Flagellar Inner Arm Dynein I1/f Heavy Chain beta	DHC10	0.273058	7.20418	0.914553	0.338909	0.490344	0.309499	NS	Other	Secretory_pathway	signal peptide	NA	NA
CRE14.G624950	Flagellar Inner Arm Dynein I1/f Heavy Chain beta	DHC10	0.273058	7.20418	0.914553	0.338909	0.490344	0.309499	NS	Other	Secretory_pathway	signal peptide	NA	NA
CRE14.G624950	Flagellar Inner Arm Dynein I1/f Heavy Chain beta	DHC10	0.273058	7.20418	0.914553	0.338909	0.490344	0.309499	NS	Other	Secretory_pathway	signal peptide	NA	NA
CRE14.G624950	Flagellar Inner Arm Dynein I1/f Heavy Chain beta	DHC10	0.273058	7.20418	0.914553	0.338909	0.490344	0.309499	NS	Other	Secretory_pathway	signal peptide	NA	NA
CRE14.G624950	Flagellar Inner Arm Dynein I1/f Heavy Chain beta	DHC10	0.273058	7.20418	0.914553	0.338909	0.490344	0.309499	NS	Other	Secretory_pathway	signal peptide	NA	NA
CRE06.G250300	Cytoplasmic Dynein 1b Heavy Chain	DHC16	-0.270034	7.40466	0.841649	0.358926	0.510971	0.291604	NS	Secretory_pathway	Other	other localisation	NA	NA
CRE14.G627576	Axonemal Dynein Heavy Chain 7	DHC7	-0.145339	6.9647	0.262572	0.608359	0.737542	0.132213	NS	Other	Chloroplast	other localisation	NA	NA
CRE14.G627576	Axonemal Dynein Heavy Chain 7	DHC7	-0.145339	6.9647	0.262572	0.608359	0.737542	0.132213	NS	Other	Chloroplast	other localisation	NA	NA
CRE14.G627576	Axonemal Dynein Heavy Chain 7	DHC7	-0.145339	6.9647	0.262572	0.608359	0.737542	0.132213	NS	Other	Chloroplast	other localisation	NA	NA
CRE14.G627576	Axonemal Dynein Heavy Chain 7	DHC7	-0.145339	6.9647	0.262572	0.608359	0.737542	0.132213	NS	Other	Chloroplast	other localisation	NA	NA
CRE14.G627576	Axonemal Dynein Heavy Chain 7	DHC7	-0.145339	6.9647	0.262572	0.608359	0.737542	0.132213	NS	Other	Chloroplast	other localisation	NA	NA
CRE14.G627576	Axonemal Dynein Heavy Chain 7	DHC7	-0.145339	6.9647	0.262572	0.608359	0.737542	0.132213	NS	Other	Chloroplast	other localisation	NA	NA
CRE14.G627576	Axonemal Dynein Heavy Chain 7	DHC7	-0.145339	6.9647	0.262572	0.608359	0.737542	0.132213	NS	Other	Chloroplast	other localisation	NA	NA
CRE14.G627576	Axonemal Dynein Heavy Chain 7	DHC7	-0.145339	6.9647	0.262572	0.608359	0.737542	0.132213	NS	Other	Chloroplast	other localisation	NA	NA
CRE14.G627576	Axonemal Dynein Heavy Chain 7	DHC7	-0.145339	6.9647	0.262572	0.608359	0.737542	0.132213	NS	Other	Chloroplast	other localisation	NA	NA
CRE14.G627576	Axonemal Dynein Heavy Chain 7	DHC7	-0.145339	6.9647	0.262572	0.608359	0.737542	0.132213	NS	Other	Chloroplast	other localisation	NA	NA
CRE03.G145127	Outer Arm Dynein Heavy Chain alpha	DHC13	0.13523	8.12062	0.208097	0.648263	0.767395	0.114981	NS	Other	Other	signal peptide	NA	NA
CRE03.G145127	Outer Arm Dynein Heavy Chain alpha	DHC13	0.13523	8.12062	0.208097	0.648263	0.767395	0.114981	NS	Other	Other	signal peptide	NA	NA
CRE03.G145127	Outer Arm Dynein Heavy Chain alpha	DHC13	0.13523	8.12062	0.208097	0.648263	0.767395	0.114981	NS	Other	Other	signal peptide	NA	NA
CRE03.G145127	Outer Arm Dynein Heavy Chain alpha	DHC13	0.13523	8.12062	0.208097	0.648263	0.767395	0.114981	NS	Other	Other	signal peptide	NA	NA
CRE03.G145127	Outer Arm Dynein Heavy Chain alpha	DHC13	0.13523	8.12062	0.208097	0.648263	0.767395	0.114981	NS	Other	Other	signal peptide	NA	NA
CRE03.G145127	Outer Arm Dynein Heavy Chain alpha	DHC13	0.13523	8.12062	0.208097	0.648263	0.767395	0.114981	NS	Other	Other	signal peptide	NA	NA
CRE03.G145127	Outer Arm Dynein Heavy Chain alpha	DHC13	0.13523	8.12062	0.208097	0.648263	0.767395	0.114981	NS	Other	Other	signal peptide	NA	NA
CRE03.G145127	Outer Arm Dynein Heavy Chain alpha	DHC13	0.13523	8.12062	0.208097	0.648263	0.767395	0.114981	NS	Other	Other	signal peptide	NA	NA
CRE03.G145127	Outer Arm Dynein Heavy Chain alpha	DHC13	0.13523	8.12062	0.208097	0.648263	0.767395	0.114981	NS	Other	Other	signal peptide	NA	NA
CRE03.G145127	Outer Arm Dynein Heavy Chain alpha	DHC13	0.13523	8.12062	0.208097	0.648263	0.767395	0.114981	NS	Other	Other	signal peptide	NA	NA
CRE03.G145127	Outer Arm Dynein Heavy Chain alpha	DHC13	0.13523	8.12062	0.208097	0.648263	0.767395	0.114981	NS	Other	Other	signal peptide	NA	NA
CRE03.G145127	Outer Arm Dynein Heavy Chain alpha	DHC13	0.13523	8.12062	0.208097	0.648263	0.767395	0.114981	NS	Other	Other	signal peptide	NA	NA
CRE03.G145127	Outer Arm Dynein Heavy Chain alpha	DHC13	0.13523	8.12062	0.208097	0.648263	0.767395	0.114981	NS	Other	Other	signal peptide	NA	NA
CRE03.G145127	Outer Arm Dynein Heavy Chain alpha	DHC13	0.13523	8.12062	0.208097	0.648263	0.767395	0.114981	NS	Other	Other	signal peptide	NA	NA
CRE03.G145127	Outer Arm Dynein Heavy Chain alpha	DHC13	0.13523	8.12062	0.208097	0.648263	0.767395	0.114981	NS	Other	Other	signal peptide	NA	NA
CRE03.G145127	Outer Arm Dynein Heavy Chain alpha	DHC13	0.13523	8.12062	0.208097	0.648263	0.767395	0.114981	NS	Other	Other	signal peptide	NA	NA
CRE03.G145127	Outer Arm Dynein Heavy Chain alpha	DHC13	0.13523	8.12062	0.208097	0.648263	0.767395	0.114981	NS	Other	Other	signal peptide	NA	NA
CRE03.G145127	Outer Arm Dynein Heavy Chain alpha	DHC13	0.13523	8.12062	0.208097	0.648263	0.767395	0.114981	NS	Other	Other	signal peptide	NA	NA
CRE03.G145127	Outer Arm Dynein Heavy Chain alpha	DHC13	0.13523	8.12062	0.208097	0.648263	0.767395	0.114981	NS	Other	Other	signal peptide	NA	NA
CRE03.G145127	Outer Arm Dynein Heavy Chain alpha	DHC13	0.13523	8.12062	0.208097	0.648263	0.767395	0.114981	NS	Other	Other	signal peptide	NA	NA
CRE03.G145127	Outer Arm Dynein Heavy Chain alpha	DHC13	0.13523	8.12062	0.208097	0.648263	0.767395	0.114981	NS	Other	Other	signal peptide	NA	NA
CRE05.G244250	Axonemal Dynein Heavy Chain 6	DHC6	-0.0591395	6.75416	0.0494134	0.824087	0.891536	0.049861	NS	Other	Chloroplast	other localisation	NA	NA
CRE02.G141606	Axonemal inner arm dynein heavy chain, dynein c (monomeric)	DHC9	0.0450146	6.64816	0.0281863	0.866672	0.918126	0.0370979	NS	Other	Other	other localisation	K10408	GO:0005524 GO:0007018 GO:0008569 GO:0030286;GO:0005524;GO:0007018 GO:0008569 GO:0030286
CRE02.G141606	Axonemal inner arm dynein heavy chain, dynein c (monomeric)	DHC9	0.0450146	6.64816	0.0281863	0.866672	0.918126	0.0370979	NS	Other	Other	other localisation	K10408	GO:0005524 GO:0007018 GO:0008569 GO:0030286;GO:0005524;GO:0007018 GO:0008569 GO:0030286
CRE02.G141606	Axonemal inner arm dynein heavy chain, dynein c (monomeric)	DHC9	0.0450146	6.64816	0.0281863	0.866672	0.918126	0.0370979	NS	Other	Other	other localisation	K10408	GO:0005524 GO:0007018 GO:0008569 GO:0030286;GO:0005524;GO:0007018 GO:0008569 GO:0030286
CRE02.G141606	Axonemal inner arm dynein heavy chain, dynein c (monomeric)	DHC9	0.0450146	6.64816	0.0281863	0.866672	0.918126	0.0370979	NS	Other	Other	other localisation	K10408	GO:0005524 GO:0007018 GO:0008569 GO:0030286;GO:0005524;GO:0007018 GO:0008569 GO:0030286
CRE02.G141606	Axonemal inner arm dynein heavy chain, dynein c (monomeric)	DHC9	0.0450146	6.64816	0.0281863	0.866672	0.918126	0.0370979	NS	Other	Other	other localisation	K10408	GO:0005524 GO:0007018 GO:0008569 GO:0030286;GO:0005524;GO:0007018 GO:0008569 GO:0030286
CRE02.G141606	Axonemal inner arm dynein heavy chain, dynein c (monomeric)	DHC9	0.0450146	6.64816	0.0281863	0.866672	0.918126	0.0370979	NS	Other	Other	other localisation	K10408	GO:0005524 GO:0007018 GO:0008569 GO:0030286;GO:0005524;GO:0007018 GO:0008569 GO:0030286
CRE02.G141606	Axonemal inner arm dynein heavy chain, dynein c (monomeric)	DHC9	0.0450146	6.64816	0.0281863	0.866672	0.918126	0.0370979	NS	Other	Other	other localisation	K10408	GO:0005524 GO:0007018 GO:0008569 GO:0030286;GO:0005524;GO:0007018 GO:0008569 GO:0030286
CRE02.G141606	Axonemal inner arm dynein heavy chain, dynein c (monomeric)	DHC9	0.0450146	6.64816	0.0281863	0.866672	0.918126	0.0370979	NS	Other	Other	other localisation	K10408	GO:0005524 GO:0007018 GO:0008569 GO:0030286;GO:0005524;GO:0007018 GO:0008569 GO:0030286
CRE02.G141606	Axonemal inner arm dynein heavy chain, dynein c (monomeric)	DHC9	0.0450146	6.64816	0.0281863	0.866672	0.918126	0.0370979	NS	Other	Other	other localisation	K10408	GO:0005524 GO:0007018 GO:0008569 GO:0030286;GO:0005524;GO:0007018 GO:0008569 GO:0030286
CRE02.G141606	Axonemal inner arm dynein heavy chain, dynein c (monomeric)	DHC9	0.0450146	6.64816	0.0281863	0.866672	0.918126	0.0370979	NS	Other	Other	other localisation	K10408	GO:0005524 GO:0007018 GO:0008569 GO:0030286;GO:0005524;GO:0007018 GO:0008569 GO:0030286
CRE02.G141606	Axonemal inner arm dynein heavy chain, dynein c (monomeric)	DHC9	0.0450146	6.64816	0.0281863	0.866672	0.918126	0.0370979	NS	Other	Other	other localisation	K10408	GO:0005524 GO:0007018 GO:0008569 GO:0030286;GO:0005524;GO:0007018 GO:0008569 GO:0030286
CRE02.G141606	Axonemal inner arm dynein heavy chain, dynein c (monomeric)	DHC9	0.0450146	6.64816	0.0281863	0.866672	0.918126	0.0370979	NS	Other	Other	other localisation	K10408	GO:0005524 GO:0007018 GO:0008569 GO:0030286;GO:0005524;GO:0007018 GO:0008569 GO:0030286
CRE02.G141606	Axonemal inner arm dynein heavy chain, dynein c (monomeric)	DHC9	0.0450146	6.64816	0.0281863	0.866672	0.918126	0.0370979	NS	Other	Other	other localisation	K10408	GO:0005524 GO:0007018 GO:0008569 GO:0030286;GO:0005524;GO:0007018 GO:0008569 GO:0030286
CRE02.G141606	Axonemal inner arm dynein heavy chain, dynein c (monomeric)	DHC9	0.0450146	6.64816	0.0281863	0.866672	0.918126	0.0370979	NS	Other	Other	other localisation	K10408	GO:0005524 GO:0007018 GO:0008569 GO:0030286;GO:0005524;GO:0007018 GO:0008569 GO:0030286
CRE02.G141606	Axonemal inner arm dynein heavy chain, dynein c (monomeric)	DHC9	0.0450146	6.64816	0.0281863	0.866672	0.918126	0.0370979	NS	Other	Other	other localisation	K10408	GO:0005524 GO:0007018 GO:0008569 GO:0030286;GO:0005524;GO:0007018 GO:0008569 GO:0030286
CRE02.G141606	Axonemal inner arm dynein heavy chain, dynein c (monomeric)	DHC9	0.0450146	6.64816	0.0281863	0.866672	0.918126	0.0370979	NS	Other	Other	other localisation	K10408	GO:0005524 GO:0007018 GO:0008569 GO:0030286;GO:0005524;GO:0007018 GO:0008569 GO:0030286
CRE09.G392282	Axonemal Dynein Heavy Chain 2	DHC2	0.0330879	6.54242	0.0138876	0.90619	0.942877	0.025545	NS	Other	Chloroplast	other localisation	NA	NA
CRE12.G484250	Inner Arm Dynein Heavy Chain 1/f-alpha	DHC1	-0.0101845	7.19734	0.00119964	0.97237	0.982659	0.00759711	NS	Other	Other	other localisation	K10408	GO:0005524 GO:0007018 GO:0008569 GO:0016887 GO:0030286;GO:0005524 GO:0016887
CRE12.G484250	Inner Arm Dynein Heavy Chain 1/f-alpha	DHC1	-0.0101845	7.19734	0.00119964	0.97237	0.982659	0.00759711	NS	Other	Other	other localisation	K10408	GO:0005524 GO:0007018 GO:0008569 GO:0016887 GO:0030286;GO:0005524 GO:0016887
CRE12.G484250	Inner Arm Dynein Heavy Chain 1/f-alpha	DHC1	-0.0101845	7.19734	0.00119964	0.97237	0.982659	0.00759711	NS	Other	Other	other localisation	K10408	GO:0005524 GO:0007018 GO:0008569 GO:0016887 GO:0030286;GO:0005524 GO:0016887
CRE12.G484250	Inner Arm Dynein Heavy Chain 1/f-alpha	DHC1	-0.0101845	7.19734	0.00119964	0.97237	0.982659	0.00759711	NS	Other	Other	other localisation	K10408	GO:0005524 GO:0007018 GO:0008569 GO:0016887 GO:0030286;GO:0005524 GO:0016887
CRE12.G484250	Inner Arm Dynein Heavy Chain 1/f-alpha	DHC1	-0.0101845	7.19734	0.00119964	0.97237	0.982659	0.00759711	NS	Other	Other	other localisation	K10408	GO:0005524 GO:0007018 GO:0008569 GO:0016887 GO:0030286;GO:0005524 GO:0016887
CRE06.G265950	Axonemal Inner Arm Dynein Heavy Chain 3, pseudogene	DHC3	0.00462345	6.16747	0.000396	0.984125	0.990406	0.00418674	NS	Other	Mitochondrion	signal peptide	NA	NA
CRE12.G520950	Axonemal inner dynein arm I1 intermediate chain	IC138	0.553451	3.5663	4.24428	0.0393828	0.0944672	1.02472	NS	Chloroplast	Other	other localisation	NA	NA
CRE12.G520950	Axonemal inner dynein arm I1 intermediate chain	IC138	0.553451	3.5663	4.24428	0.0393828	0.0944672	1.02472	NS	Chloroplast	Other	other localisation	NA	NA
CRE12.G520950	Axonemal inner dynein arm I1 intermediate chain	IC138	0.553451	3.5663	4.24428	0.0393828	0.0944672	1.02472	NS	Chloroplast	Other	other localisation	NA	NA
CRE12.G520950	Axonemal inner dynein arm I1 intermediate chain	IC138	0.553451	3.5663	4.24428	0.0393828	0.0944672	1.02472	NS	Chloroplast	Other	other localisation	NA	NA
CRE12.G520950	Axonemal inner dynein arm I1 intermediate chain	IC138	0.553451	3.5663	4.24428	0.0393828	0.0944672	1.02472	NS	Chloroplast	Other	other localisation	NA	NA
CRE12.G520950	Axonemal inner dynein arm I1 intermediate chain	IC138	0.553451	3.5663	4.24428	0.0393828	0.0944672	1.02472	NS	Chloroplast	Other	other localisation	NA	NA
CRE12.G536550	Flagellar outer dynein arm intermediate chain 1	DIC1	0.446433	4.84796	3.46651	0.0626231	0.13617	0.865919	NS	Other	Other	other localisation	K10409	GO:0005515
CRE12.G506000	Flagellar Outer Arm Dynein Intermediate Chain 2	DIC2	0.475036	4.14338	2.65111	0.103477	0.202298	0.694009	NS	Other	Other	signal peptide	K11143	GO:0005515
CRE12.G506000	Flagellar Outer Arm Dynein Intermediate Chain 2	DIC2	0.475036	4.14338	2.65111	0.103477	0.202298	0.694009	NS	Other	Other	signal peptide	K11143	GO:0005515
CRE12.G506000	Flagellar Outer Arm Dynein Intermediate Chain 2	DIC2	0.475036	4.14338	2.65111	0.103477	0.202298	0.694009	NS	Other	Other	signal peptide	K11143	GO:0005515
CRE12.G506000	Flagellar Outer Arm Dynein Intermediate Chain 2	DIC2	0.475036	4.14338	2.65111	0.103477	0.202298	0.694009	NS	Other	Other	signal peptide	K11143	GO:0005515
CRE12.G506000	Flagellar Outer Arm Dynein Intermediate Chain 2	DIC2	0.475036	4.14338	2.65111	0.103477	0.202298	0.694009	NS	Other	Other	signal peptide	K11143	GO:0005515
CRE03.G181150	Dynein arm light chain 8	LC8	-0.435511	4.64601	2.46086	0.116715	0.222586	0.652502	NS	Other	Other	other localisation	K10418	GO:0007017 GO:0030286
CRE03.G181150	Dynein arm light chain 8	LC8	-0.435511	4.64601	2.46086	0.116715	0.222586	0.652502	NS	Other	Other	other localisation	K10418	GO:0007017 GO:0030286
CRE03.G181150	Dynein arm light chain 8	LC8	-0.435511	4.64601	2.46086	0.116715	0.222586	0.652502	NS	Other	Other	other localisation	K10418	GO:0007017 GO:0030286
CRE09.G386700	Kinesin motor protein 13	KIN13A	-0.620695	3.9223	7.99738	0.0046845	0.0164704	1.7833	NS	Other	Other	other localisation	K10393	GO:0003777 GO:0005524 GO:0007018 GO:0008017
CRE06.G278125	NA	NA	-0.0670973	6.01364	0.0931309	0.760234	0.849258	0.0709602	NS	Other	Other	signal peptide	NA	GO:0003777 GO:0003824 GO:0005524 GO:0005856 GO:0007018 GO:0008017 GO:0016491
CRE06.G278125	NA	NA	-0.0670973	6.01364	0.0931309	0.760234	0.849258	0.0709602	NS	Other	Other	signal peptide	NA	GO:0003777 GO:0003824 GO:0005524 GO:0005856 GO:0007018 GO:0008017 GO:0016491
CRE03.G200600	Kinesin motor protein	KIN14A1	-1.41531	0.937898	5.07176	0.0243187	0.064224	1.1923	NS	Other	Mitochondrion	signal peptide	NA	NA
CRE03.G200600	Kinesin motor protein	KIN14A1	-1.41531	0.937898	5.07176	0.0243187	0.064224	1.1923	NS	Other	Mitochondrion	signal peptide	NA	NA
CRE03.G200600	Kinesin motor protein	KIN14A1	-1.41531	0.937898	5.07176	0.0243187	0.064224	1.1923	NS	Other	Mitochondrion	signal peptide	NA	NA
CRE16.G656700	Kinesin motor protein	KIN14A2	-1.29091	0.520634	2.60931	0.106238	0.206374	0.685346	NS	Other	Other	other localisation	K10405	GO:0003777 GO:0005524 GO:0007018 GO:0008017
CRE16.G656700	Kinesin motor protein	KIN14A2	-1.29091	0.520634	2.60931	0.106238	0.206374	0.685346	NS	Other	Other	other localisation	K10405	GO:0003777 GO:0005524 GO:0007018 GO:0008017
CRE16.G656700	Kinesin motor protein	KIN14A2	-1.29091	0.520634	2.60931	0.106238	0.206374	0.685346	NS	Other	Other	other localisation	K10405	GO:0003777 GO:0005524 GO:0007018 GO:0008017
CRE16.G656700	Kinesin motor protein	KIN14A2	-1.29091	0.520634	2.60931	0.106238	0.206374	0.685346	NS	Other	Other	other localisation	K10405	GO:0003777 GO:0005524 GO:0007018 GO:0008017
CRE16.G656700	Kinesin motor protein	KIN14A2	-1.29091	0.520634	2.60931	0.106238	0.206374	0.685346	NS	Other	Other	other localisation	K10405	GO:0003777 GO:0005524 GO:0007018 GO:0008017
CRE16.G656700	Kinesin motor protein	KIN14A2	-1.29091	0.520634	2.60931	0.106238	0.206374	0.685346	NS	Other	Other	other localisation	K10405	GO:0003777 GO:0005524 GO:0007018 GO:0008017
CRE16.G656700	Kinesin motor protein	KIN14A2	-1.29091	0.520634	2.60931	0.106238	0.206374	0.685346	NS	Other	Other	other localisation	K10405	GO:0003777 GO:0005524 GO:0007018 GO:0008017
CRE16.G656700	Kinesin motor protein	KIN14A2	-1.29091	0.520634	2.60931	0.106238	0.206374	0.685346	NS	Other	Other	other localisation	K10405	GO:0003777 GO:0005524 GO:0007018 GO:0008017
CRE16.G656700	Kinesin motor protein	KIN14A2	-1.29091	0.520634	2.60931	0.106238	0.206374	0.685346	NS	Other	Other	other localisation	K10405	GO:0003777 GO:0005524 GO:0007018 GO:0008017
CRE17.G730950	Kinesin-II Motor Protein	FLA10	0.259618	3.6321	0.810134	0.368081	0.519955	0.284034	NS	Other	Other	signal peptide	K10394	GO:0003777 GO:0005524 GO:0007018 GO:0008017
CRE12.G522550	Kinesin II Motor Protein	FLA8	0.081488	4.47168	0.112517	0.737297	0.834393	0.0786294	NS	Other	Other	other localisation	K10394	GO:0003777 GO:0005524 GO:0007018 GO:0008017
CRE03.G202000	Kinesin motor protein	KIN4B	-0.966077	3.96328	18.5246	1.68e-05	0.000126	3.90024	NS	Other	Other	other localisation	K10395	GO:0003777 GO:0005524 GO:0005672 GO:0006367 GO:0007018 GO:0008017;GO:0005672 GO:0006367
CRE03.G168800	Kinesin motor protein	KIN4A	-0.320945	2.51327	0.693192	0.405081	0.556228	0.254747	NS	Other	Chloroplast	other localisation	NA	NA
CRE03.G168800	Kinesin motor protein	KIN4A	-0.320945	2.51327	0.693192	0.405081	0.556228	0.254747	NS	Other	Chloroplast	other localisation	NA	NA
CRE03.G168800	Kinesin motor protein	KIN4A	-0.320945	2.51327	0.693192	0.405081	0.556228	0.254747	NS	Other	Chloroplast	other localisation	NA	NA
CRE03.G168800	Kinesin motor protein	KIN4A	-0.320945	2.51327	0.693192	0.405081	0.556228	0.254747	NS	Other	Chloroplast	other localisation	NA	NA
CRE16.G672497	NA	NA	-1.97064	1.3737	9.11237	0.00253886	0.00986578	2.00587	NS	Other	Other	other localisation	NA	GO:0003777 GO:0005524 GO:0007018 GO:0008017
CRE10.G456350	Kinesin motor protein	KIN7B	-1.54688	1.12593	4.33025	0.0374407	0.0909009	1.04143	NS	Chloroplast	Other	other localisation	NA	NA
CRE10.G456350	Kinesin motor protein	KIN7B	-1.54688	1.12593	4.33025	0.0374407	0.0909009	1.04143	NS	Chloroplast	Other	other localisation	NA	NA
CRE13.G568450	Kinesin motor protein	KIN7C	-0.678865	1.31225	1.08663	0.297219	0.446367	0.350308	NS	Other	Other	other localisation	K11498	GO:0003777 GO:0005524 GO:0007018 GO:0008017
CRE12.G522550	Kinesin II Motor Protein	FLA8	0.081488	4.47168	0.112517	0.737297	0.834393	0.0786294	NS	Other	Other	other localisation	K10394	GO:0003777 GO:0005524 GO:0007018 GO:0008017
CRE13.G602400	Kinesin motor protein	KIN8A	-0.285798	3.03923	1.09192	0.296046	0.445113	0.35153	NS	Chloroplast	Chloroplast	signal peptide	NA	NA
CRE13.G602400	Kinesin motor protein	KIN8A	-0.285798	3.03923	1.09192	0.296046	0.445113	0.35153	NS	Chloroplast	Chloroplast	signal peptide	NA	NA
CRE10.G427750	Kinesin motor protein	KIN9C	-0.634511	2.18804	3.98552	0.045893	0.106331	0.973342	NS	Mitochondrion	Chloroplast	signal peptide	NA	NA
CRE01.G036800	Kinesin motor protein	KIN9A	0.4202	2.86576	1.81738	0.177625	0.305216	0.515393	NS	Other	Other	signal peptide	K10397	GO:0003777 GO:0005524 GO:0007018 GO:0008017
CRE06.G268150	NimA-related protein kinase	CNK3	1.84329	1.75527	20.6456	5.53e-06	4.71e-05	4.32692	NS	Chloroplast	Mitochondrion	signal peptide	NA	NA
CRE02.G107800	NimA-related protein kinase	CNK9	1.19442	3.4077	20.2751	6.71e-06	5.59e-05	4.25259	NS	Other	Chloroplast	signal peptide	NA	NA
CRE07.G339100	NA	NA	1.16311	3.01857	18.7057	1.53e-05	0.000116	3.93712	NS	Chloroplast	Mitochondrion	other localisation	NA	NA
CRE10.G443300	NimA-related protein kinase	CNK5	0.752803	4.36673	8.89905	0.00285318	0.010886	1.96313	NS	Other	Other	other localisation	K08857	GO:0004672 GO:0004713 GO:0005524 GO:0006468
CRE05.G232750	NimA-related protein kinase	CNK4	0.713825	4.4592	8.79031	0.00302835	0.0114628	1.94071	NS	Other	Other	other localisation	NA	GO:0004672 GO:0004713 GO:0005524 GO:0006468
CRE05.G232750	NimA-related protein kinase	CNK4	0.713825	4.4592	8.79031	0.00302835	0.0114628	1.94071	NS	Other	Other	other localisation	NA	GO:0004672 GO:0004713 GO:0005524 GO:0006468
CRE01.G001800	Flagellar Associated Protein 403	FAP403	-0.771829	3.65415	8.72977	0.00313057	0.0117975	1.92821	NS	Other	Other	other localisation	K08857	GO:0004672 GO:0004713 GO:0005524 GO:0006468
CRE01.G001800	Flagellar Associated Protein 403	FAP403	-0.771829	3.65415	8.72977	0.00313057	0.0117975	1.92821	NS	Other	Other	other localisation	K08857	GO:0004672 GO:0004713 GO:0005524 GO:0006468
CRE01.G001800	Flagellar Associated Protein 403	FAP403	-0.771829	3.65415	8.72977	0.00313057	0.0117975	1.92821	NS	Other	Other	other localisation	K08857	GO:0004672 GO:0004713 GO:0005524 GO:0006468
CRE13.G567550	NA	NA	0.856133	2.83823	8.08268	0.00446903	0.0158436	1.80015	NS	Other	Other	signal peptide	K08857	GO:0004672 GO:0004713 GO:0005524 GO:0006468 GO:0016020 GO:0051260
CRE13.G567550	NA	NA	0.856133	2.83823	8.08268	0.00446903	0.0158436	1.80015	NS	Other	Other	signal peptide	K08857	GO:0004672 GO:0004713 GO:0005524 GO:0006468 GO:0016020 GO:0051260
CRE07.G351150	Flagella Abscission 2	FA2	-0.741956	3.15594	7.9474	0.00481565	0.0168302	1.77391	NS	Other	Other	other localisation	K08857	GO:0004672 GO:0004713 GO:0005524 GO:0006468
CRE12.G560350	NIMA-Related Kinase 2	CNK2	0.657693	3.70318	7.53769	0.00604216	0.0203413	1.69162	NS	Other	Other	other localisation	K08857	GO:0004672 GO:0004713 GO:0005524 GO:0006468
CRE12.G560350	NIMA-Related Kinase 2	CNK2	0.657693	3.70318	7.53769	0.00604216	0.0203413	1.69162	NS	Other	Other	other localisation	K08857	GO:0004672 GO:0004713 GO:0005524 GO:0006468
CRE12.G560350	NIMA-Related Kinase 2	CNK2	0.657693	3.70318	7.53769	0.00604216	0.0203413	1.69162	NS	Other	Other	other localisation	K08857	GO:0004672 GO:0004713 GO:0005524 GO:0006468
CRE07.G328850	NimA-related protein kinase	NA	0.242622	3.81055	0.846436	0.357563	0.509249	0.29307	NS	Other	Other	other localisation	K08857	GO:0004672 GO:0004713 GO:0005524 GO:0006468
CRE06.G281200	NA	NA	-1.08082	1.29805	2.40722	0.120776	0.228552	0.641015	NS	Other	Other	other localisation	NA	NA
CRE17.G741200	Microtubule plus-end binding protein EB1	EBP1	-1.03776	2.34233	7.24098	0.00712579	0.0233944	1.63089	NS	Other	Other	signal peptide	K10436	GO:0005515 GO:0008017;GO:0008017
CRE17.G741200	Microtubule plus-end binding protein EB1	EBP1	-1.03776	2.34233	7.24098	0.00712579	0.0233944	1.63089	NS	Other	Other	signal peptide	K10436	GO:0005515 GO:0008017;GO:0008017
CRE17.G741200	Microtubule plus-end binding protein EB1	EBP1	-1.03776	2.34233	7.24098	0.00712579	0.0233944	1.63089	NS	Other	Other	signal peptide	K10436	GO:0005515 GO:0008017;GO:0008017
CRE17.G741200	Microtubule plus-end binding protein EB1	EBP1	-1.03776	2.34233	7.24098	0.00712579	0.0233944	1.63089	NS	Other	Other	signal peptide	K10436	GO:0005515 GO:0008017;GO:0008017
CRE17.G741200	Microtubule plus-end binding protein EB1	EBP1	-1.03776	2.34233	7.24098	0.00712579	0.0233944	1.63089	NS	Other	Other	signal peptide	K10436	GO:0005515 GO:0008017;GO:0008017
CRE17.G720500	NA	NA	0.0447332	3.56949	0.0422731	0.8371	0.900127	0.0456964	NS	Other	Other	signal peptide	NA	GO:0005515
CRE17.G720500	NA	NA	0.0447332	3.56949	0.0422731	0.8371	0.900127	0.0456964	NS	Other	Other	signal peptide	NA	GO:0005515
CRE11.G467576	NA	NA	-0.582907	4.50343	4.48851	0.0341234	0.0843801	1.07376	NS	Other	Other	other localisation	K18635	NA
CRE17.G717750	Thioredoxin-like protein	NA	0.176399	3.38945	0.382813	0.536102	0.677658	0.168989	NS	Other	Other	signal peptide	NA	NA
CRE01.G019150	Gamma tubulin interacting protein	GCP4	0.237716	1.7716	0.214149	0.643535	0.763481	0.117202	NS	Other	Other	other localisation	K16571	GO:0043015
CRE16.G676200	NA	NA	-0.316495	3.02721	0.805165	0.369554	0.521289	0.282921	NS	Other	Other	signal peptide	NA	GO:0003924 GO:0005525
CRE16.G676200	NA	NA	-0.316495	3.02721	0.805165	0.369554	0.521289	0.282921	NS	Other	Other	signal peptide	NA	GO:0003924 GO:0005525
CRE08.G384200	NA	NA	-0.167978	2.828	0.305664	0.580353	0.714852	0.145784	NS	Other	Other	other localisation	NA	GO:0003924 GO:0005525 GO:0050825
CRE33.G758997	NA	NA	-0.940919	1.44305	4.01754	0.0450292	0.104714	0.979995	NS	Mitochondrion	Chloroplast	other localisation	NA	NA
CRE10.G428433	Formamidopyrimidine-DNA glycosylase	NA	-0.531902	0.470718	0.536902	0.463719	0.612373	0.212984	NS	Other	Other	signal peptide	K10563	GO:0003676 GO:0003684 GO:0003906 GO:0006284 GO:0008270 GO:0016799 GO:0019104
CRE10.G428433	Formamidopyrimidine-DNA glycosylase	NA	-0.531902	0.470718	0.536902	0.463719	0.612373	0.212984	NS	Other	Other	signal peptide	K10563	GO:0003676 GO:0003684 GO:0003906 GO:0006284 GO:0008270 GO:0016799 GO:0019104
CRE01.G063632	NA	NA	-0.831058	1.59291	1.8579	0.172867	0.299094	0.524192	NS	Mitochondrion	Mitochondrion	signal peptide	NA	NA
CRE01.G063632	NA	NA	-0.831058	1.59291	1.8579	0.172867	0.299094	0.524192	NS	Mitochondrion	Mitochondrion	signal peptide	NA	NA
CRE05.G234250	Thymine DNA glycosylase	NA	1.19719	1.54165	7.76825	0.00531725	0.0182835	1.73794	NS	Chloroplast	Chloroplast	other localisation	NA	NA
CRE05.G234250	Thymine DNA glycosylase	NA	1.19719	1.54165	7.76825	0.00531725	0.0182835	1.73794	NS	Chloroplast	Chloroplast	other localisation	NA	NA
CRE17.G732050	DNA repair glycosylase	AGE3	-0.254658	1.87313	0.337306	0.561388	0.699473	0.155229	NS	Mitochondrion	Mitochondrion	signal peptide	NA	NA
CRE17.G732050	DNA repair glycosylase	AGE3	-0.254658	1.87313	0.337306	0.561388	0.699473	0.155229	NS	Mitochondrion	Mitochondrion	signal peptide	NA	NA
CRE09.G388726	NA	NA	-0.531689	3.5367	4.39707	0.0360007	0.088042	1.05531	NS	Mitochondrion	Chloroplast	signal peptide	NA	NA
CRE12.G532750	Endonuclease/exonuclease/phosphatase family protein	NA	-0.236152	2.18612	0.544969	0.460381	0.609574	0.214974	NS	Mitochondrion	Other	other localisation	NA	NA
CRE12.G534151	endonuclease/exonuclease/phosphatase family protein	NA	-0.0794458	1.2895	0.0154637	0.901036	0.939746	0.0269895	NS	Mitochondrion	Other	other localisation	NA	NA
CRE03.G175850	putative exodeoxyribonuclease III	NA	0.21437	0.675087	0.150253	0.698293	0.806518	0.093386	NS	Mitochondrion	Secretory_pathway	other localisation	NA	NA
CRE13.G564350	Ataxia telangiectasia mutated protein 1	ATM1	-0.606568	3.58006	6.24067	0.012485	0.0371393	1.43017	NS	Other	Other	other localisation	K04728	GO:0005515
CRE12.G556911	Double-strand break repair protein MRE11	MRE11	-0.881456	1.36896	3.21186	0.0731065	0.154595	0.810804	NS	Other	Other	signal peptide	K10865	GO:0004519 GO:0005634 GO:0006302 GO:0016787 GO:0030145
CRE03.G192550	DNA repair protein	RAD50	-1.04558	3.12061	17.0009	3.74e-05	0.000251	3.59991	NS	Other	Other	other localisation	K10866	GO:0006302 GO:0016887
CRE03.G192550	DNA repair protein	RAD50	-1.04558	3.12061	17.0009	3.74e-05	0.000251	3.59991	NS	Other	Other	other localisation	K10866	GO:0006302 GO:0016887
CRE03.G192550	DNA repair protein	RAD50	-1.04558	3.12061	17.0009	3.74e-05	0.000251	3.59991	NS	Other	Other	other localisation	K10866	GO:0006302 GO:0016887
CRE12.G524350	DNA damage checkpoint protein	HUS1	0.0607615	2.11021	0.0289135	0.864979	0.916785	0.0377324	NS	Other	Other	other localisation	K10903	GO:0000077 GO:0005730 GO:0030896
CRE03.G162250	Conserved in the Green Lineage	CGL35	-0.455058	0.397998	0.518774	0.471365	0.619258	0.208128	NS	Other	Other	other localisation	K02830	GO:0000077
CRE16.G682950	DNA damage checkpoint protein	RAD9	-0.990287	1.59319	4.51245	0.0336491	0.083469	1.07847	NS	Mitochondrion	Other	other localisation	NA	NA
CRE16.G682950	DNA damage checkpoint protein	RAD9	-0.990287	1.59319	4.51245	0.0336491	0.083469	1.07847	NS	Mitochondrion	Other	other localisation	NA	NA
CRE03.G196600	presequence translocase-associated protein import motor subunit	NA	-0.31804	2.18752	0.838061	0.359952	0.512143	0.290609	NS	Other	Other	signal peptide	NA	NA
CRE12.G550800	Deoxycytidyl transferase	REV1	0.0168081	2.80479	0.00263067	0.959094	0.974482	0.0112262	NS	Mitochondrion	Mitochondrion	other localisation	NA	NA
CRE03.G148050	DNA polymerase iota	POLI1	0.560948	2.77368	3.99419	0.0456573	0.105894	0.97513	NS	Other	Mitochondrion	other localisation	NA	NA
CRE07.G338602	DNA polymerase eta subunit	POLH1	0.493288	3.742	2.48055	0.115262	0.220498	0.656596	NS	Other	Other	other localisation	K03509	GO:0003684 GO:0006281
CRE07.G338602	DNA polymerase eta subunit	POLH1	0.493288	3.742	2.48055	0.115262	0.220498	0.656596	NS	Other	Other	other localisation	K03509	GO:0003684 GO:0006281
CRE12.G524150	DNA polymerase eta	POLH2	-0.482115	0.975798	0.544926	0.460398	0.609574	0.214974	NS	Mitochondrion	Other	other localisation	NA	NA
CRE09.G387400	DNA polymerase zeta	POLZ1	0.0249748	5.19648	0.0170303	0.896171	0.937179	0.0281773	NS	Other	Other	signal peptide	K02350	GO:0000166 GO:0003676 GO:0003677 GO:0003887
CRE09.G387400	DNA polymerase zeta	POLZ1	0.0249748	5.19648	0.0170303	0.896171	0.937179	0.0281773	NS	Other	Other	signal peptide	K02350	GO:0000166 GO:0003676 GO:0003677 GO:0003887
CRE13.G575333	NA	NA	-1.63629	1.15151	7.38383	0.00658128	0.0218347	1.66085	NS	Secretory_pathway	Secretory_pathway	other localisation	NA	NA
CRE02.G079850	DNA polymerase kappa	POLK1	0.0288232	2.12253	0.00467184	0.945506	0.964966	0.015488	NS	Other	Other	signal peptide	K03511	GO:0003684 GO:0006281
CRE17.G716101	DNA polymerase lambda	POLL1	1.12116	2.58565	12.4006	0.000429	0.00214241	2.6691	NS	Other	Other	other localisation	NA	GO:0003677 GO:0003887 GO:0005515 GO:0006281 GO:0034061
CRE16.G664301	DNA polymerase theta	POLQ1	-1.39996	2.74504	12.2186	0.000473	0.00233383	2.63193	NS	Chloroplast	Chloroplast	other localisation	NA	NA
CRE16.G664301	DNA polymerase theta	POLQ1	-1.39996	2.74504	12.2186	0.000473	0.00233383	2.63193	NS	Chloroplast	Chloroplast	other localisation	NA	NA
CRE16.G664301	DNA polymerase theta	POLQ1	-1.39996	2.74504	12.2186	0.000473	0.00233383	2.63193	NS	Chloroplast	Chloroplast	other localisation	NA	NA
CRE16.G664301	DNA polymerase theta	POLQ1	-1.39996	2.74504	12.2186	0.000473	0.00233383	2.63193	NS	Chloroplast	Chloroplast	other localisation	NA	NA
CRE16.G664301	DNA polymerase theta	POLQ1	-1.39996	2.74504	12.2186	0.000473	0.00233383	2.63193	NS	Chloroplast	Chloroplast	other localisation	NA	NA
CRE16.G664301	DNA polymerase theta	POLQ1	-1.39996	2.74504	12.2186	0.000473	0.00233383	2.63193	NS	Chloroplast	Chloroplast	other localisation	NA	NA
CRE06.G263100	NA	NA	-1.84741	1.80622	8.70543	0.00317263	0.0119231	1.92361	NS	Other	Other	other localisation	NA	NA
CRE07.G333850	NA	NA	0.0207316	1.40638	0.00194764	0.964799	0.97786	0.00972321	NS	Mitochondrion	Other	other localisation	NA	NA
CRE07.G333850	NA	NA	0.0207316	1.40638	0.00194764	0.964799	0.97786	0.00972321	NS	Mitochondrion	Other	other localisation	NA	NA
CRE07.G333850	NA	NA	0.0207316	1.40638	0.00194764	0.964799	0.97786	0.00972321	NS	Mitochondrion	Other	other localisation	NA	NA
CRE12.G521600	Endonuclease/exonuclease/phosphatase family protein	NA	-1.42738	3.24607	14.2041	0.000164	0.000923	3.0348	NS	Mitochondrion	Chloroplast	other localisation	NA	NA
CRE06.G305050	expressed protein Conserved in the Green Lineage	CGL45	-0.527066	2.21561	2.3299	0.12691	0.237114	0.625042	NS	Other	Chloroplast	other localisation	NA	NA
CRE06.G305250	NA	NA	-0.256573	-0.0371983	0.0920564	0.761579	0.850219	0.0704693	NS	Mitochondrion	Mitochondrion	signal peptide	NA	NA
CRE11.G475400	NA	NA	0.098295	2.17918	0.0615172	0.804114	0.878425	0.0562951	NS	Secretory_pathway	Other	other localisation	NA	NA
CRE06.G258200	NA	NA	-1.04946	1.26933	1.87329	0.171099	0.296522	0.527943	NS	Other	Other	other localisation	NA	GO:0005524 GO:0016887 GO:0050825
CRE07.G334650	NA	NA	-0.991363	0.911769	1.82947	0.176191	0.30328	0.518156	NS	Other	Other	other localisation	K10695	GO:0046872
CRE07.G334650	NA	NA	-0.991363	0.911769	1.82947	0.176191	0.30328	0.518156	NS	Other	Other	other localisation	K10695	GO:0046872
CRE07.G334650	NA	NA	-0.991363	0.911769	1.82947	0.176191	0.30328	0.518156	NS	Other	Other	other localisation	K10695	GO:0046872
CRE07.G334650	NA	NA	-0.991363	0.911769	1.82947	0.176191	0.30328	0.518156	NS	Other	Other	other localisation	K10695	GO:0046872
CRE13.G566900	NA	NA	-1.01893	1.51862	1.90851	0.167129	0.291371	0.535553	NS	Other	Other	other localisation	NA	GO:0000724
CRE09.G401367	NA	NA	0.857562	1.72217	5.11797	0.0236794	0.0628307	1.20183	NS	Mitochondrion	Mitochondrion	signal peptide	NA	NA
CRE14.G622850	RAS associated with diabetes protein 51	RAD51	-1.26263	0.0856246	1.95268	0.162298	0.285125	0.544965	NS	Other	Other	other localisation	K04482	GO:0000166 GO:0003677 GO:0005524 GO:0006259 GO:0006281 GO:0008094 GO:0016887 GO:0140664
CRE07.G353950	DNA repair 5'-3' exonuclease	XPG5	-0.275638	2.52584	0.805354	0.369497	0.521289	0.282921	NS	Other	Other	other localisation	K10746	GO:0003677 GO:0003824 GO:0004518
CRE07.G353950	DNA repair 5'-3' exonuclease	XPG5	-0.275638	2.52584	0.805354	0.369497	0.521289	0.282921	NS	Other	Other	other localisation	K10746	GO:0003677 GO:0003824 GO:0004518
CRE04.G227750	NA	NA	-0.70111	1.14052	0.963505	0.326305	0.476878	0.321593	NS	Chloroplast	Other	signal peptide	NA	NA
CRE04.G227750	NA	NA	-0.70111	1.14052	0.963505	0.326305	0.476878	0.321593	NS	Chloroplast	Other	signal peptide	NA	NA
CRE03.G184651	DNA recombination protein	RAD51D	0.824926	3.13169	10.1677	0.00142919	0.00601146	2.22102	NS	Chloroplast	Chloroplast	signal peptide	NA	NA
CRE03.G184651	DNA recombination protein	RAD51D	0.824926	3.13169	10.1677	0.00142919	0.00601146	2.22102	NS	Chloroplast	Chloroplast	signal peptide	NA	NA
CRE03.G184651	DNA recombination protein	RAD51D	0.824926	3.13169	10.1677	0.00142919	0.00601146	2.22102	NS	Chloroplast	Chloroplast	signal peptide	NA	NA
CRE03.G184651	DNA recombination protein	RAD51D	0.824926	3.13169	10.1677	0.00142919	0.00601146	2.22102	NS	Chloroplast	Chloroplast	signal peptide	NA	NA
CRE16.G668000	NA	NA	-1.48265	1.24125	7.67258	0.00560662	0.0190911	1.71917	NS	Other	Other	other localisation	NA	GO:0008270
CRE03.G181650	NA	NA	-0.551307	1.18724	0.981572	0.321811	0.47243	0.325662	NS	Mitochondrion	Mitochondrion	signal peptide	NA	NA
CRE04.G215650	NA	NA	-0.570268	1.33336	1.36678	0.242366	0.384842	0.414717	NS	Other	Other	signal peptide	NA	NA
CRE04.G215650	NA	NA	-0.570268	1.33336	1.36678	0.242366	0.384842	0.414717	NS	Other	Other	signal peptide	NA	NA
CRE04.G215650	NA	NA	-0.570268	1.33336	1.36678	0.242366	0.384842	0.414717	NS	Other	Other	signal peptide	NA	NA
CRE10.G440200	Structural Maintenance of Chromosomes protein	SMC5B	-1.74641	1.2975	9.3248	0.00226073	0.00893695	2.04881	NS	Other	Other	other localisation	NA	NA
CRE10.G440200	Structural Maintenance of Chromosomes protein	SMC5B	-1.74641	1.2975	9.3248	0.00226073	0.00893695	2.04881	NS	Other	Other	other localisation	NA	NA
CRE10.G440200	Structural Maintenance of Chromosomes protein	SMC5B	-1.74641	1.2975	9.3248	0.00226073	0.00893695	2.04881	NS	Other	Other	other localisation	NA	NA
CRE10.G440200	Structural Maintenance of Chromosomes protein	SMC5B	-1.74641	1.2975	9.3248	0.00226073	0.00893695	2.04881	NS	Other	Other	other localisation	NA	NA
CRE10.G440200	Structural Maintenance of Chromosomes protein	SMC5B	-1.74641	1.2975	9.3248	0.00226073	0.00893695	2.04881	NS	Other	Other	other localisation	NA	NA
CRE10.G440200	Structural Maintenance of Chromosomes protein	SMC5B	-1.74641	1.2975	9.3248	0.00226073	0.00893695	2.04881	NS	Other	Other	other localisation	NA	NA
CRE10.G440200	Structural Maintenance of Chromosomes protein	SMC5B	-1.74641	1.2975	9.3248	0.00226073	0.00893695	2.04881	NS	Other	Other	other localisation	NA	NA
CRE10.G440200	Structural Maintenance of Chromosomes protein	SMC5B	-1.74641	1.2975	9.3248	0.00226073	0.00893695	2.04881	NS	Other	Other	other localisation	NA	NA
CRE10.G440300	Structural Maintenance of Chromosomes protein	SMC5A	-0.271917	2.74746	0.904653	0.341537	0.49279	0.307338	NS	Other	Other	other localisation	NA	GO:0006302 GO:0016887
CRE10.G440300	Structural Maintenance of Chromosomes protein	SMC5A	-0.271917	2.74746	0.904653	0.341537	0.49279	0.307338	NS	Other	Other	other localisation	NA	GO:0006302 GO:0016887
CRE12.G525050	Structural Maintenance of Chromosomes protein	SMC6A	-1.70452	1.82125	13.3333	0.000261	0.00138858	2.85743	NS	Other	Other	signal peptide	NA	GO:0005515 GO:0005519 GO:0005524 GO:0005694 GO:0051276;GO:0005515 GO:0005524 GO:0005694 GO:0051276
CRE12.G525050	Structural Maintenance of Chromosomes protein	SMC6A	-1.70452	1.82125	13.3333	0.000261	0.00138858	2.85743	NS	Other	Other	signal peptide	NA	GO:0005515 GO:0005519 GO:0005524 GO:0005694 GO:0051276;GO:0005515 GO:0005524 GO:0005694 GO:0051276
CRE12.G525100	Structural Maintenance of Chromosomes protein	SMC6B	-1.02158	1.70171	4.42352	0.0354469	0.0869504	1.06073	NS	Mitochondrion	Other	other localisation	NA	NA
CRE17.G698200	SUMO ligase	MMS21	-0.433438	-0.372402	0.293259	0.588139	0.72118	0.141957	NS	Other	Other	other localisation	NA	NA
CRE01.G036050	DNA mismatch repair protein	MLH1	-0.762374	1.15847	1.77886	0.182289	0.31123	0.506918	NS	Other	Mitochondrion	signal peptide	NA	NA
CRE01.G036050	DNA mismatch repair protein	MLH1	-0.762374	1.15847	1.77886	0.182289	0.31123	0.506918	NS	Other	Mitochondrion	signal peptide	NA	NA
CRE04.G227000	DNA mismatch repair protein	MLH2	-1.40182	2.06556	15.6662	7.56e-05	0.000472	3.3265	NS	Other	Other	signal peptide	K10858	GO:0005524 GO:0006298 GO:0030983
CRE01.G003463	NA	NA	-1.38159	2.68766	15.946	6.52e-05	0.000414	3.38326	NS	Other	Other	other localisation	K08735	GO:0005524 GO:0006298 GO:0030983
CRE05.G235750	DNA mismatch repair protein, MutS homolog	MSH6	-1.76026	2.91122	23.0975	1.54e-06	1.51e-05	4.8212	NS	Other	Other	other localisation	K08737	GO:0005524 GO:0006298 GO:0016887 GO:0030983
CRE05.G235750	DNA mismatch repair protein, MutS homolog	MSH6	-1.76026	2.91122	23.0975	1.54e-06	1.51e-05	4.8212	NS	Other	Other	other localisation	K08737	GO:0005524 GO:0006298 GO:0016887 GO:0030983
CRE05.G235750	DNA mismatch repair protein, MutS homolog	MSH6	-1.76026	2.91122	23.0975	1.54e-06	1.51e-05	4.8212	NS	Other	Other	other localisation	K08737	GO:0005524 GO:0006298 GO:0016887 GO:0030983
CRE09.G388726	NA	NA	-0.531689	3.5367	4.39707	0.0360007	0.088042	1.05531	NS	Mitochondrion	Chloroplast	signal peptide	NA	NA
CRE12.G521600	Endonuclease/exonuclease/phosphatase family protein	NA	-1.42738	3.24607	14.2041	0.000164	0.000923	3.0348	NS	Mitochondrion	Chloroplast	other localisation	NA	NA
CRE06.G305050	expressed protein Conserved in the Green Lineage	CGL45	-0.527066	2.21561	2.3299	0.12691	0.237114	0.625042	NS	Other	Chloroplast	other localisation	NA	NA
CRE06.G305250	NA	NA	-0.256573	-0.0371983	0.0920564	0.761579	0.850219	0.0704693	NS	Mitochondrion	Mitochondrion	signal peptide	NA	NA
CRE13.G607500	ATP-dependent DNA helicase 2 subunit KU70	KU70	-0.734164	1.61186	2.85123	0.0913042	0.183973	0.735245	NS	Other	Other	signal peptide	K10884	GO:0000723 GO:0003677 GO:0003678 GO:0003684 GO:0005634 GO:0006303 GO:0042162 GO:0043564
CRE10.G801121	NA	NA	0.462216	2.57314	1.82582	0.176622	0.303924	0.517235	NS	Chloroplast	Mitochondrion	signal peptide	NA	NA
CRE12.G557400	NA	NA	0.616592	0.994476	0.971947	0.324195	0.474732	0.323552	NS	Other	Other	other localisation	K10838	GO:0003677 GO:0050825
CRE11.G468450	20 kD Calcium-Binding Protein Centrin (caltractin)	DLE2	-0.404958	4.70636	2.68584	0.101244	0.19929	0.700513	NS	Other	Other	signal peptide	K16465	GO:0005509
CRE10.G432000	UV-damaged DNA binding complex subunit 1 protein	DDB1	0.0623607	3.68857	0.0521546	0.819356	0.88849	0.0513475	NS	Other	Other	other localisation	K10610	GO:0003676 GO:0005515 GO:0005634
CRE13.G577550	UV-damaged DNA binding complex subunit 2 protein	DDB2	-0.947556	1.59476	5.68459	0.0171145	0.0481695	1.31723	NS	Other	Other	signal peptide	K10140	GO:0003676 GO:0005515 GO:0008270;GO:0005515
CRE13.G577550	UV-damaged DNA binding complex subunit 2 protein	DDB2	-0.947556	1.59476	5.68459	0.0171145	0.0481695	1.31723	NS	Other	Other	signal peptide	K10140	GO:0003676 GO:0005515 GO:0008270;GO:0005515
CRE06.G270850	SNF2-related DNA/RNA helicase	NA	-0.963703	3.07418	9.93711	0.00161979	0.00667953	2.17525	NS	Other	Other	signal peptide	K10841	GO:0005524 GO:0140658
CRE07.G336200	NA	NA	0.863161	4.50317	10.7398	0.00104858	0.00460971	2.33633	NS	Other	Other	signal peptide	K11838	GO:0005515
CRE10.G429050	DNA repair 5'-3' exonuclease	XPG2	-0.72821	4.61835	14.6721	0.000128	0.000741	3.12998	NS	Other	Other	other localisation	K10846	GO:0003677 GO:0003697 GO:0003824 GO:0004518 GO:0004519 GO:0005634 GO:0006289
CRE06.G311400	DNA repair enzyme	XPF1	-0.916524	2.26898	6.20103	0.0127676	0.0378515	1.42192	NS	Other	Other	signal peptide	K10848	GO:0003677 GO:0004518
CRE03.G196651	DNA repair protein	RAD10	0.435701	1.73761	1.31366	0.251733	0.395337	0.403033	NS	Chloroplast	Chloroplast	other localisation	NA	NA
CRE03.G196651	DNA repair protein	RAD10	0.435701	1.73761	1.31366	0.251733	0.395337	0.403033	NS	Chloroplast	Chloroplast	other localisation	NA	NA
CRE09.G388000	CDK activating kinase	CDKD1	-1.45639	1.92147	12.9479	0.00032	0.00166242	2.77926	NS	Mitochondrion	Other	other localisation	NA	NA
CRE14.G632783	NA	NA	0.281977	1.14274	0.247277	0.618999	0.745373	0.127626	NS	Mitochondrion	Other	other localisation	NA	NA
CRE16.G672753	NA	NA	-0.578777	0.390045	0.701171	0.402391	0.553836	0.256619	NS	Other	Other	other localisation	K10842	NA
CRE03.G179550	Transcription factor TFIIH, 44 kDa subunit	TF2H2	-0.161391	2.05223	0.220471	0.638681	0.759788	0.119308	NS	Other	Other	signal peptide	K03142	GO:0000439 GO:0006281 GO:0006289 GO:0006351 GO:0008270
CRE06.G297016	NA	NA	-0.225599	4.05863	1.00931	0.315068	0.465502	0.332078	NS	Other	Other	signal peptide	K10843	GO:0003677 GO:0005524 GO:0016787
CRE10.G466550	General transcription factor IIH subunit 1	TF2H1	0.709249	2.21468	5.73015	0.0166761	0.047194	1.32611	NS	Other	Other	other localisation	NA	NA
CRE09.G403300	NA	NA	0.11495	2.48163	0.138414	0.709863	0.815402	0.0886284	NS	Other	Other	signal peptide	K03144	GO:0000439 GO:0001671 GO:0006289
CRE09.G403300	NA	NA	0.11495	2.48163	0.138414	0.709863	0.815402	0.0886284	NS	Other	Other	signal peptide	K03144	GO:0000439 GO:0001671 GO:0006289
CRE03.G172050	TFIIH 34kDa subunit	TFB4	0.462531	1.38826	0.734399	0.391461	0.543202	0.265038	NS	Other	Other	other localisation	K03143	GO:0000439 GO:0006289 GO:0006355
CRE03.G172050	TFIIH 34kDa subunit	TFB4	0.462531	1.38826	0.734399	0.391461	0.543202	0.265038	NS	Other	Other	other localisation	K03143	GO:0000439 GO:0006289 GO:0006355
CRE03.G172050	TFIIH 34kDa subunit	TFB4	0.462531	1.38826	0.734399	0.391461	0.543202	0.265038	NS	Other	Other	other localisation	K03143	GO:0000439 GO:0006289 GO:0006355
CRE16.G683495	TFB5 subunit of general Transcription Factor II H, involved in Nucleotide Excision Repair	REX1S	-0.0794783	1.15457	0.0186799	0.891288	0.934427	0.0294545	NS	Other	Other	other localisation	K10845	GO:0000439 GO:0006289 GO:0006367
CRE17.G706300	RAD3/XP-D family DNA-binding helicase	XPD1	0.0725576	3.57866	0.0822361	0.77429	0.859843	0.0655807	NS	Other	Other	other localisation	K10844	GO:0003676 GO:0003677 GO:0003678 GO:0004386 GO:0005524 GO:0005634 GO:0006139 GO:0006289 GO:0016818
CRE17.G706300	RAD3/XP-D family DNA-binding helicase	XPD1	0.0725576	3.57866	0.0822361	0.77429	0.859843	0.0655807	NS	Other	Other	other localisation	K10844	GO:0003676 GO:0003677 GO:0003678 GO:0004386 GO:0005524 GO:0005634 GO:0006139 GO:0006289 GO:0016818
CRE06.G278251	Animal-like Cryptochrome	ACRY1	-0.556153	2.73621	4.0433	0.044347	0.103549	0.984853	NS	Other	Other	other localisation	K02295	NA
CRE12.G533000	CPD photolyase, class II	PHR1	-0.896538	2.40852	8.3064	0.00395057	0.0142849	1.84512	NS	Chloroplast	Other	other localisation	NA	NA
CRE02.G118000	Putative photolyase	PHR2	0.930284	0.793428	2.24774	0.13381	0.246673	0.607878	NS	Other	Other	other localisation	NA	NA
CRE12.G534550	Putative photolyase	PHR4	0.581331	3.71863	4.81893	0.0281488	0.0721286	1.14189	NS	Chloroplast	Secretory_pathway	other localisation	NA	NA
CRE12.G534550	Putative photolyase	PHR4	0.581331	3.71863	4.81893	0.0281488	0.0721286	1.14189	NS	Chloroplast	Secretory_pathway	other localisation	NA	NA
CRE06.G268750	Malate dehydrogenase 1, decarboxylating	MME1	-1.7309	4.70839	59.4433	1.26e-14	5.51e-13	12.2586	NS	Mitochondrion	Mitochondrion	other localisation	NA	NA
CRE06.G268750	Malate dehydrogenase 1, decarboxylating	MME1	-1.7309	4.70839	59.4433	1.26e-14	5.51e-13	12.2586	NS	Mitochondrion	Mitochondrion	other localisation	NA	NA
CRE06.G268750	Malate dehydrogenase 1, decarboxylating	MME1	-1.7309	4.70839	59.4433	1.26e-14	5.51e-13	12.2586	NS	Mitochondrion	Mitochondrion	other localisation	NA	NA
CRE06.G278185	UDP-glucose dehydrogenase	UGD2	-1.40079	6.69814	32.3682	1.28e-08	1.99e-07	6.70211	NS	Other	Other	other localisation	K00012	GO:0016616 GO:0051287
CRE02.G145800	NAD-dependent malate dehydrogenase 3	MDH3	-1.27141	4.2859	31.8205	1.69e-08	2.56e-07	6.5915	NS	Secretory_pathway	Other	other localisation	NA	NA
CRE17.G731350	Short-chain dehydrogenase/reductase	NA	-1.62882	2.45325	29.3362	6.08e-08	8.19e-07	6.08688	NS	Mitochondrion	Mitochondrion	other localisation	NA	NA
CRE17.G731350	Short-chain dehydrogenase/reductase	NA	-1.62882	2.45325	29.3362	6.08e-08	8.19e-07	6.08688	NS	Mitochondrion	Mitochondrion	other localisation	NA	NA
CRE10.G421700	Glycerol-3-phosphate dehydrogenase/dihydroxyacetone-3-phosphate reductase	GPD4	1.49036	2.93692	28.6497	8.67e-08	1.13e-06	5.9461	NS	Chloroplast	Chloroplast	other localisation	NA	NA
CRE06.G278148	NA	NA	-1.39254	3.28842	27.8626	1.3e-07	1.64e-06	5.78461	NS	Mitochondrion	Secretory_pathway	other localisation	NA	NA
CRE01.G053000	Glycerol-3-phosphate dehydrogenase/dihydroxyacetone-3-phosphate reductase	GPD2	-1.74511	5.52756	27.7845	1.36e-07	1.7e-06	5.76925	NS	Mitochondrion	Chloroplast	other localisation	NA	NA
CRE01.G053000	Glycerol-3-phosphate dehydrogenase/dihydroxyacetone-3-phosphate reductase	GPD2	-1.74511	5.52756	27.7845	1.36e-07	1.7e-06	5.76925	NS	Mitochondrion	Chloroplast	other localisation	NA	NA
CRE12.G546050	1-deoxy-D-xylulose 5-phosphate reductoisomerase, chloroplast precursor	DXR1	1.2353	5.32096	22.0133	2.71e-06	2.48e-05	4.60509	NS	Chloroplast	Chloroplast	other localisation	NA	NA
CRE17.G725550	Glucose-6-phosphate-1-dehydrogenase	GLD1	-1.20073	3.42991	21.6075	3.35e-06	3.02e-05	4.52054	NS	Other	Other	other localisation	K00036	GO:0004345 GO:0006006 GO:0016614 GO:0050661
CRE17.G725550	Glucose-6-phosphate-1-dehydrogenase	GLD1	-1.20073	3.42991	21.6075	3.35e-06	3.02e-05	4.52054	NS	Other	Other	other localisation	K00036	GO:0004345 GO:0006006 GO:0016614 GO:0050661
CRE17.G725550	Glucose-6-phosphate-1-dehydrogenase	GLD1	-1.20073	3.42991	21.6075	3.35e-06	3.02e-05	4.52054	NS	Other	Other	other localisation	K00036	GO:0004345 GO:0006006 GO:0016614 GO:0050661
CRE02.G077350	Histidinol dehydrogenase	HDH1	-1.00341	5.84618	18.138	2.05e-05	0.00015	3.82412	NS	Mitochondrion	Chloroplast	other localisation	NA	NA
CRE16.G692800	Aldo/keto reductase	NA	-1.57357	2.00732	17.0357	3.67e-05	0.000248	3.60613	NS	Other	Other	other localisation	NA	GO:0016491
CRE07.G344600	D-3-phosphoglycerate dehydrogenase	PGDH1	1.23725	2.72072	16.4499	5e-05	0.000326	3.48656	NS	Mitochondrion	Chloroplast	other localisation	NA	NA
CRE03.G172000	3-oxoacy-ACP reductase	KAR1	0.922569	6.66562	13.8522	0.000198	0.00108964	2.96272	NS	Mitochondrion	Chloroplast	signal peptide	NA	NA
CRE03.G172000	3-oxoacy-ACP reductase	KAR1	0.922569	6.66562	13.8522	0.000198	0.00108964	2.96272	NS	Mitochondrion	Chloroplast	signal peptide	NA	NA
CRE03.G172000	3-oxoacy-ACP reductase	KAR1	0.922569	6.66562	13.8522	0.000198	0.00108964	2.96272	NS	Mitochondrion	Chloroplast	signal peptide	NA	NA
CRE03.G172000	3-oxoacy-ACP reductase	KAR1	0.922569	6.66562	13.8522	0.000198	0.00108964	2.96272	NS	Mitochondrion	Chloroplast	signal peptide	NA	NA
CRE03.G172000	3-oxoacy-ACP reductase	KAR1	0.922569	6.66562	13.8522	0.000198	0.00108964	2.96272	NS	Mitochondrion	Chloroplast	signal peptide	NA	NA
CRE16.G684350	Possible 3-hydroxyacid dehydrogenase	NA	0.847097	3.37084	12.9927	0.000313	0.00162688	2.78864	NS	Chloroplast	Chloroplast	other localisation	NA	NA
CRE16.G684350	Possible 3-hydroxyacid dehydrogenase	NA	0.847097	3.37084	12.9927	0.000313	0.00162688	2.78864	NS	Chloroplast	Chloroplast	other localisation	NA	NA
CRE16.G684350	Possible 3-hydroxyacid dehydrogenase	NA	0.847097	3.37084	12.9927	0.000313	0.00162688	2.78864	NS	Chloroplast	Chloroplast	other localisation	NA	NA
CRE14.G614300	NA	NA	-0.906071	5.96904	10.4513	0.00122563	0.00528348	2.27708	NS	Other	Other	signal peptide	K00088	GO:0003824 GO:0003938 GO:0006164
CRE01.G022500	NADP-dependent malic enzyme 5	MME5	0.805613	2.88015	9.76604	0.00177765	0.00723772	2.1404	NS	Mitochondrion	Mitochondrion	signal peptide	NA	NA
CRE04.G214500	Isocitrate dehydrogenase, NADP-dependent	IDH3	-0.811191	4.85139	9.61605	0.00192884	0.00777964	2.10904	NS	Mitochondrion	Mitochondrion	other localisation	NA	NA
CRE02.G109550	Homoserine dehydrogenase	HSD1	0.651836	4.74374	8.15906	0.00428465	0.0152999	1.81531	NS	Mitochondrion	Chloroplast	other localisation	NA	NA
CRE09.G387763	NA	NA	0.812937	2.27346	7.8847	0.00498548	0.0173316	1.76116	NS	Mitochondrion	Other	other localisation	NA	NA
CRE09.G387763	NA	NA	0.812937	2.27346	7.8847	0.00498548	0.0173316	1.76116	NS	Mitochondrion	Other	other localisation	NA	NA
CRE03.G191850	Short-chain dehydrogenase/reductase	NA	-0.632445	3.09814	6.55657	0.0104498	0.0322142	1.49195	NS	Chloroplast	Mitochondrion	other localisation	NA	NA
CRE07.G325400	Isopropylmalate dehydrogenase	LEU3	0.541785	6.19561	5.8734	0.0153714	0.0441112	1.35545	NS	Mitochondrion	Chloroplast	other localisation	NA	NA
CRE12.G526800	6-phosphogluconate dehydrogenase, decarboxylating	NA	0.535106	5.65909	5.39857	0.0201533	0.055068	1.2591	NS	Chloroplast	Chloroplast	other localisation	NA	NA
CRE12.G526800	6-phosphogluconate dehydrogenase, decarboxylating	NA	0.535106	5.65909	5.39857	0.0201533	0.055068	1.2591	NS	Chloroplast	Chloroplast	other localisation	NA	NA
CRE12.G526800	6-phosphogluconate dehydrogenase, decarboxylating	NA	0.535106	5.65909	5.39857	0.0201533	0.055068	1.2591	NS	Chloroplast	Chloroplast	other localisation	NA	NA
CRE17.G728800	Isocitrate dehydrogenase, NAD-dependent	IDH1	-0.657614	2.39943	5.33507	0.0209005	0.0566889	1.2465	NS	Mitochondrion	Mitochondrion	other localisation	NA	NA
CRE14.G629700	NADP-dependent malic enzyme 3	MME3	-0.579026	4.2641	5.26693	0.0217343	0.0585503	1.23247	NS	Mitochondrion	Chloroplast	other localisation	NA	NA
CRE03.G207800	Cinnamyl-alcohol dehydrogenase	CAD1	0.888053	1.94293	4.60074	0.0319582	0.0800047	1.09688	NS	Other	Mitochondrion	other localisation	NA	NA
CRE03.G207800	Cinnamyl-alcohol dehydrogenase	CAD1	0.888053	1.94293	4.60074	0.0319582	0.0800047	1.09688	NS	Other	Mitochondrion	other localisation	NA	NA
CRE03.G207800	Cinnamyl-alcohol dehydrogenase	CAD1	0.888053	1.94293	4.60074	0.0319582	0.0800047	1.09688	NS	Other	Mitochondrion	other localisation	NA	NA
CRE03.G207800	Cinnamyl-alcohol dehydrogenase	CAD1	0.888053	1.94293	4.60074	0.0319582	0.0800047	1.09688	NS	Other	Mitochondrion	other localisation	NA	NA
CRE17.G702750	Short-chain dehydrogenase/reductase	NA	0.69382	2.47752	4.26654	0.0388699	0.0936358	1.02856	NS	Other	Other	signal peptide	K04708	NA
CRE12.G518650	3-beta hydroxysteroid dehydrogenase	NA	0.536179	4.06165	4.06427	0.0437995	0.102558	0.989032	NS	Chloroplast	Other	signal peptide	NA	NA
CRE12.G518650	3-beta hydroxysteroid dehydrogenase	NA	0.536179	4.06165	4.06427	0.0437995	0.102558	0.989032	NS	Chloroplast	Other	signal peptide	NA	NA
CRE07.G357200	Similar to UDP-Glucose Dehydrogenase	UGD1	-0.488113	4.84606	3.90101	0.0482572	0.110558	0.956412	NS	Secretory_pathway	Other	signal peptide	NA	NA
CRE16.G682100	Tropine dehydrogenase/reductase	NA	0.85006	1.90053	3.64121	0.0563661	0.125012	0.903048	NS	Mitochondrion	Other	other localisation	NA	NA
CRE16.G682100	Tropine dehydrogenase/reductase	NA	0.85006	1.90053	3.64121	0.0563661	0.125012	0.903048	NS	Mitochondrion	Other	other localisation	NA	NA
CRE09.G401997	NA	NA	0.997844	1.2865	3.62176	0.0570287	0.126286	0.898644	NS	Chloroplast	Mitochondrion	signal peptide	NA	NA
CRE09.G401997	NA	NA	0.997844	1.2865	3.62176	0.0570287	0.126286	0.898644	NS	Chloroplast	Mitochondrion	signal peptide	NA	NA
CRE18.G749447	Bifunctional aspartate kinase/homoserine dehydrogenase	AHD1	0.407335	6.69771	2.54024	0.110978	0.21375	0.670093	NS	Mitochondrion	Chloroplast	signal peptide	NA	NA
CRE18.G749447	Bifunctional aspartate kinase/homoserine dehydrogenase	AHD1	0.407335	6.69771	2.54024	0.110978	0.21375	0.670093	NS	Mitochondrion	Chloroplast	signal peptide	NA	NA
CRE18.G749447	Bifunctional aspartate kinase/homoserine dehydrogenase	AHD1	0.407335	6.69771	2.54024	0.110978	0.21375	0.670093	NS	Mitochondrion	Chloroplast	signal peptide	NA	NA
CRE09.G410700	NADP-Malate Dehydrogenase 5	MDH5	-0.384493	7.02721	2.1191	0.145472	0.262226	0.581324	NS	Mitochondrion	Chloroplast	other localisation	NA	NA
CRE09.G410700	NADP-Malate Dehydrogenase 5	MDH5	-0.384493	7.02721	2.1191	0.145472	0.262226	0.581324	NS	Mitochondrion	Chloroplast	other localisation	NA	NA
CRE09.G410700	NADP-Malate Dehydrogenase 5	MDH5	-0.384493	7.02721	2.1191	0.145472	0.262226	0.581324	NS	Mitochondrion	Chloroplast	other localisation	NA	NA
CRE02.G143250	Isocitrate dehydrogenase, NAD-dependent	IDH2	0.309635	4.42424	1.6938	0.193101	0.32494	0.488196	NS	Chloroplast	Mitochondrion	signal peptide	NA	NA
CRE02.G143250	Isocitrate dehydrogenase, NAD-dependent	IDH2	0.309635	4.42424	1.6938	0.193101	0.32494	0.488196	NS	Chloroplast	Mitochondrion	signal peptide	NA	NA
CRE08.G370550	NA	NA	-0.435743	2.36355	1.64698	0.199371	0.332509	0.478196	NS	Mitochondrion	Mitochondrion	signal peptide	NA	NA
CRE08.G370550	NA	NA	-0.435743	2.36355	1.64698	0.199371	0.332509	0.478196	NS	Mitochondrion	Mitochondrion	signal peptide	NA	NA
CRE08.G370550	NA	NA	-0.435743	2.36355	1.64698	0.199371	0.332509	0.478196	NS	Mitochondrion	Mitochondrion	signal peptide	NA	NA
CRE08.G370550	NA	NA	-0.435743	2.36355	1.64698	0.199371	0.332509	0.478196	NS	Mitochondrion	Mitochondrion	signal peptide	NA	NA
CRE10.G432900	Aldo/keto reductase	NA	0.313932	3.55959	1.42449	0.232665	0.373159	0.428106	NS	Other	Other	other localisation	NA	GO:0016491
CRE10.G432900	Aldo/keto reductase	NA	0.313932	3.55959	1.42449	0.232665	0.373159	0.428106	NS	Other	Other	other localisation	NA	GO:0016491
CRE13.G577450	Glycerol-3-phosphate acyltransferase	NA	0.407948	2.49984	1.35962	0.243603	0.386417	0.412944	NS	Secretory_pathway	Secretory_pathway	other localisation	NA	NA
CRE03.G201327	Aldo/keto reductase	NA	-0.740825	-0.3195	0.687126	0.407144	0.558477	0.252995	NS	Mitochondrion	Chloroplast	signal peptide	NA	NA
CRE03.G201327	Aldo/keto reductase	NA	-0.740825	-0.3195	0.687126	0.407144	0.558477	0.252995	NS	Mitochondrion	Chloroplast	signal peptide	NA	NA
CRE01.G053150	Glycerol-3-phosphate dehydrogenase/dihydroxyacetone-3-phosphate reductase	GPD3	0.276049	2.12734	0.563552	0.452832	0.60249	0.22005	NS	Mitochondrion	Chloroplast	signal peptide	NA	NA
CRE11.G480650	Short-chain dehydrogenase/reductase	NA	-0.403838	1.61233	0.539591	0.462602	0.611362	0.213701	NS	Secretory_pathway	Other	other localisation	NA	NA
CRE09.G394658	Low-CO2-induced aldose reductase	LCI28	-0.623283	0.120502	0.438179	0.508003	0.652156	0.185648	NS	Mitochondrion	Chloroplast	other localisation	NA	NA
CRE09.G394658	Low-CO2-induced aldose reductase	LCI28	-0.623283	0.120502	0.438179	0.508003	0.652156	0.185648	NS	Mitochondrion	Chloroplast	other localisation	NA	NA
CRE10.G434900	NA	NA	0.166093	2.88334	0.43694	0.508603	0.65272	0.185273	NS	Mitochondrion	Mitochondrion	other localisation	NA	NA
CRE10.G434900	NA	NA	0.166093	2.88334	0.43694	0.508603	0.65272	0.185273	NS	Mitochondrion	Mitochondrion	other localisation	NA	NA
CRE11.G467617	Gamma hydroxybutyrate dehydrogenase	LCI19	-0.210545	1.84059	0.306791	0.579656	0.714333	0.1461	NS	Other	Other	signal peptide	K18121	GO:0004616 GO:0016491 GO:0051287
CRE12.G511150	Glycerol-3-phosphate dehydrogenase/dihydroxyacetone-3-phosphate reductase	GPD1	0.139468	3.51477	0.30142	0.582993	0.717156	0.144386	NS	Chloroplast	Mitochondrion	signal peptide	NA	NA
CRE14.G629750	NADP-dependent malic enzyme 2	MME2	0.122574	4.13524	0.281058	0.596009	0.727773	0.138004	NS	Other	Other	other localisation	K00029	GO:0004470 GO:0016616 GO:0051287
CRE14.G629750	NADP-dependent malic enzyme 2	MME2	0.122574	4.13524	0.281058	0.596009	0.727773	0.138004	NS	Other	Other	other localisation	K00029	GO:0004470 GO:0016616 GO:0051287
CRE14.G623650	Alcohol dehydrogenase	NA	-0.347277	0.898569	0.279411	0.597088	0.728639	0.137487	NS	Chloroplast	Chloroplast	other localisation	NA	NA
CRE10.G442200	3-beta hydroxysteroid dehydrogenase/epimerase	NA	-0.146527	2.72064	0.274027	0.600643	0.731632	0.135707	NS	Secretory_pathway	Secretory_pathway	other localisation	NA	NA
CRE03.G171300	Glycolate oxidase	GYX1	-0.126794	2.32264	0.153687	0.695037	0.804089	0.094696	NS	Other	Other	other localisation	K11517	GO:0010181 GO:0016491
CRE10.G434750	Acetohydroxy acid isomeroreductase	AAI1	0.0623488	9.49026	0.051737	0.820068	0.889018	0.0510896	NS	Mitochondrion	Chloroplast	signal peptide	NA	NA
CRE10.G434750	Acetohydroxy acid isomeroreductase	AAI1	0.0623488	9.49026	0.051737	0.820068	0.889018	0.0510896	NS	Mitochondrion	Chloroplast	signal peptide	NA	NA
CRE16.G678773	3-beta hydroxysteroid dehydrogenase	NA	0.0340363	3.08319	0.016653	0.897321	0.937821	0.0278798	NS	Chloroplast	Other	other localisation	NA	NA
CRE12.G532450	NA	NA	0.0384249	2.63642	0.0163636	0.898212	0.93838	0.0276212	NS	Other	Other	signal peptide	K00012	GO:0016616 GO:0051287
CRE12.G532450	NA	NA	0.0384249	2.63642	0.0163636	0.898212	0.93838	0.0276212	NS	Other	Other	signal peptide	K00012	GO:0016616 GO:0051287
CRE03.G207550	Cinnamyl-alcohol dehydrogenase	CAD2	-0.0343508	0.0257053	0.00194711	0.964804	0.97786	0.00972321	NS	Mitochondrion	Mitochondrion	other localisation	NA	NA
CRE03.G207550	Cinnamyl-alcohol dehydrogenase	CAD2	-0.0343508	0.0257053	0.00194711	0.964804	0.97786	0.00972321	NS	Mitochondrion	Mitochondrion	other localisation	NA	NA
CRE11.G467622	NA	NA	0.029392	-0.099128	0.00164754	0.967623	0.979864	0.00883415	NS	Secretory_pathway	Secretory_pathway	signal peptide	NA	NA
CRE11.G467622	NA	NA	0.029392	-0.099128	0.00164754	0.967623	0.979864	0.00883415	NS	Secretory_pathway	Secretory_pathway	signal peptide	NA	NA
CRE11.G467622	NA	NA	0.029392	-0.099128	0.00164754	0.967623	0.979864	0.00883415	NS	Secretory_pathway	Secretory_pathway	signal peptide	NA	NA
CRE06.G251400	NADP-dependent malic enzyme 6	MME6	-0.0065568	5.03596	0.00072	0.978599	0.98655	0.00588069	NS	Mitochondrion	Mitochondrion	other localisation	NA	NA
CRE06.G251400	NADP-dependent malic enzyme 6	MME6	-0.0065568	5.03596	0.00072	0.978599	0.98655	0.00588069	NS	Mitochondrion	Mitochondrion	other localisation	NA	NA
CRE16.G684550	Possible 3-hydroxyacid dehydrogenase	NA	-0.00207806	0.613624	5.26e-06	0.99817	0.99874	0.000548	NS	Other	Other	other localisation	NA	GO:0016491 GO:0050661 GO:0051287
CRE11.G467689	Chloroplast cytochrome b6f Rieske iron-sulfur center subunit	PETC1	1.33568	9.00103	32.1899	1.4e-08	2.15e-07	6.66693	NS	Mitochondrion	Chloroplast	other localisation	NA	NA
CRE11.G467689	Chloroplast cytochrome b6f Rieske iron-sulfur center subunit	PETC1	1.33568	9.00103	32.1899	1.4e-08	2.15e-07	6.66693	NS	Mitochondrion	Chloroplast	other localisation	NA	NA
CRE11.G467689	Chloroplast cytochrome b6f Rieske iron-sulfur center subunit	PETC1	1.33568	9.00103	32.1899	1.4e-08	2.15e-07	6.66693	NS	Mitochondrion	Chloroplast	other localisation	NA	NA
CRE11.G467689	Chloroplast cytochrome b6f Rieske iron-sulfur center subunit	PETC1	1.33568	9.00103	32.1899	1.4e-08	2.15e-07	6.66693	NS	Mitochondrion	Chloroplast	other localisation	NA	NA
CRE11.G467689	Chloroplast cytochrome b6f Rieske iron-sulfur center subunit	PETC1	1.33568	9.00103	32.1899	1.4e-08	2.15e-07	6.66693	NS	Mitochondrion	Chloroplast	other localisation	NA	NA
CRE03.G162366	NA	NA	1.19279	1.76272	5.49098	0.0191148	0.0526869	1.2783	NS	Mitochondrion	Secretory_pathway	other localisation	NA	NA
CRE02.G098350	NA	NA	-0.788842	1.96996	3.90263	0.0482106	0.110467	0.956768	NS	Secretory_pathway	Secretory_pathway	signal peptide	NA	NA
CRE02.G098350	NA	NA	-0.788842	1.96996	3.90263	0.0482106	0.110467	0.956768	NS	Secretory_pathway	Secretory_pathway	signal peptide	NA	NA
CRE01.G031500	NA	NA	-0.402992	1.7809	0.815504	0.366498	0.518871	0.284941	NS	Other	Secretory_pathway	other localisation	NA	NA
CRE09.G393150	Multicopper ferroxidase	FOX1	-0.260627	9.61458	0.750121	0.386438	0.538174	0.269077	NS	Other	Other	signal peptide	K14735	GO:0005507 GO:0016491
CRE09.G393150	Multicopper ferroxidase	FOX1	-0.260627	9.61458	0.750121	0.386438	0.538174	0.269077	NS	Other	Other	signal peptide	K14735	GO:0005507 GO:0016491
CRE09.G393150	Multicopper ferroxidase	FOX1	-0.260627	9.61458	0.750121	0.386438	0.538174	0.269077	NS	Other	Other	signal peptide	K14735	GO:0005507 GO:0016491
CRE09.G393150	Multicopper ferroxidase	FOX1	-0.260627	9.61458	0.750121	0.386438	0.538174	0.269077	NS	Other	Other	signal peptide	K14735	GO:0005507 GO:0016491
CRE09.G393150	Multicopper ferroxidase	FOX1	-0.260627	9.61458	0.750121	0.386438	0.538174	0.269077	NS	Other	Other	signal peptide	K14735	GO:0005507 GO:0016491
CRE01.G051900	Rieske iron-sulfur protein of mitochondrial ubiquinol-cytochrome c reductase	RIP1	-0.114458	5.76544	0.267777	0.604827	0.734616	0.13394	NS	Mitochondrion	Mitochondrion	signal peptide	NA	NA
CRE01.G051900	Rieske iron-sulfur protein of mitochondrial ubiquinol-cytochrome c reductase	RIP1	-0.114458	5.76544	0.267777	0.604827	0.734616	0.13394	NS	Mitochondrion	Mitochondrion	signal peptide	NA	NA
CRE12.G531200	Multicopper ferroxidase	FOX2	-0.0209013	3.88356	0.00741397	0.931383	0.957618	0.0188078	NS	Chloroplast	Mitochondrion	signal peptide	NA	NA
CRE12.G531200	Multicopper ferroxidase	FOX2	-0.0209013	3.88356	0.00741397	0.931383	0.957618	0.0188078	NS	Chloroplast	Mitochondrion	signal peptide	NA	NA
CRE12.G531200	Multicopper ferroxidase	FOX2	-0.0209013	3.88356	0.00741397	0.931383	0.957618	0.0188078	NS	Chloroplast	Mitochondrion	signal peptide	NA	NA
CRE02.G114600	2-cys Peroxiredoxin	PRX2	-1.72044	6.59806	51.5594	6.95e-13	2.31e-11	10.6371	NS	Other	Other	other localisation	K03386	GO:0016491 GO:0051920
CRE02.G087700	Ascorbate peroxidase 1	APX1	-1.95641	5.51147	48.5544	3.21e-12	9.56e-11	10.0196	NS	Mitochondrion	Chloroplast	signal peptide	NA	NA
CRE17.G743897	2-cys Peroxiredoxin	PRX7	-1.25218	3.95274	33.7593	6.24e-09	1.03e-07	6.9854	NS	Mitochondrion	Secretory_pathway	signal peptide	NA	NA
CRE08.G358525	Glutathione peroxidase 2, selenoprotein	GPX2	1.43469	3.15038	33.6232	6.69e-09	1.1e-07	6.95865	NS	Mitochondrion	Chloroplast	signal peptide	NA	NA
CRE08.G358525	Glutathione peroxidase 2, selenoprotein	GPX2	1.43469	3.15038	33.6232	6.69e-09	1.1e-07	6.95865	NS	Mitochondrion	Chloroplast	signal peptide	NA	NA
CRE10.G458450	Glutathione peroxidase 5	GPX5	-0.729628	5.43393	9.44288	0.0021197	0.00845121	2.07308	NS	Mitochondrion	Secretory_pathway	other localisation	NA	NA
CRE06.G257601	2-cys Peroxiredoxin, chloroplastic	PRX1	0.606861	8.47864	9.11525	0.00253488	0.00985272	2.00644	NS	Chloroplast	Chloroplast	other localisation	NA	NA
CRE06.G257601	2-cys Peroxiredoxin, chloroplastic	PRX1	0.606861	8.47864	9.11525	0.00253488	0.00985272	2.00644	NS	Chloroplast	Chloroplast	other localisation	NA	NA
CRE06.G285150	Ascorbate peroxidase-related	NA	0.510273	1.694	1.78411	0.181646	0.310367	0.508125	NS	Mitochondrion	Chloroplast	other localisation	NA	NA
CRE09.G417150	Mono-functional catalase	CAT1	-0.288559	6.3647	1.47186	0.225053	0.364235	0.438618	NS	Other	Other	other localisation	K03781	GO:0004096 GO:0006979 GO:0020037
CRE09.G417150	Mono-functional catalase	CAT1	-0.288559	6.3647	1.47186	0.225053	0.364235	0.438618	NS	Other	Other	other localisation	K03781	GO:0004096 GO:0006979 GO:0020037
CRE09.G417150	Mono-functional catalase	CAT1	-0.288559	6.3647	1.47186	0.225053	0.364235	0.438618	NS	Other	Other	other localisation	K03781	GO:0004096 GO:0006979 GO:0020037
CRE09.G417150	Mono-functional catalase	CAT1	-0.288559	6.3647	1.47186	0.225053	0.364235	0.438618	NS	Other	Other	other localisation	K03781	GO:0004096 GO:0006979 GO:0020037
CRE10.G440850	Glutathione peroxidase 4	GPX4	-0.224627	3.17557	0.635196	0.425456	0.576326	0.239332	NS	Other	Chloroplast	other localisation	NA	NA
CRE03.G197750	Glutathione peroxidase 3	GPX3	0.27192	1.89057	0.418499	0.517687	0.660787	0.179938	NS	Mitochondrion	Chloroplast	signal peptide	NA	NA
CRE02.G078300	Glutathione peroxidase 1, selenoprotein	GPX1	0.0311665	2.91759	0.00882094	0.925173	0.954762	0.0201049	NS	Mitochondrion	Chloroplast	other localisation	NA	NA
CRE03.G149650	related to carotenoid 9,10-9',10' cleavage dioxygenase	NA	-0.925593	4.5227	16.4335	5.04e-05	0.000329	3.48316	NS	Other	Secretory_pathway	other localisation	NA	NA
CRE02.G091200	NA	NA	0.709149	3.66083	6.02428	0.0141104	0.0411213	1.38593	NS	Other	Other	other localisation	K00451	NA
CRE09.G399030	4-hydroxyphenylpyruvate dioxygenase	NA	-0.549896	4.75655	4.99955	0.0253539	0.0663027	1.17847	NS	Other	Other	other localisation	K00457	GO:0003868 GO:0009072 GO:0016701
CRE09.G398993	4-hydroxyphenylpyruvate dioxygenase	NA	-1.64446	-0.202886	3.79651	0.0513596	0.116263	0.934558	NS	Other	Other	signal peptide	NA	GO:0003868 GO:0009072 GO:0016701
CRE08.G365825	NA	NA	-0.0687737	3.90153	0.0561037	0.812764	0.884397	0.0533528	NS	Chloroplast	Chloroplast	other localisation	NA	NA
CRE08.G365825	NA	NA	-0.0687737	3.90153	0.0561037	0.812764	0.884397	0.0533528	NS	Chloroplast	Chloroplast	other localisation	NA	NA
CRE01.G025850	myo-inositol oxygenase	NA	-0.0342823	5.99523	0.0200693	0.887344	0.931779	0.0306871	NS	Other	Other	other localisation	K00469	GO:0005506 GO:0005737 GO:0019310 GO:0050113
CRE01.G025850	myo-inositol oxygenase	NA	-0.0342823	5.99523	0.0200693	0.887344	0.931779	0.0306871	NS	Other	Other	other localisation	K00469	GO:0005506 GO:0005737 GO:0019310 GO:0050113
CRE01.G025850	myo-inositol oxygenase	NA	-0.0342823	5.99523	0.0200693	0.887344	0.931779	0.0306871	NS	Other	Other	other localisation	K00469	GO:0005506 GO:0005737 GO:0019310 GO:0050113
CRE01.G025850	myo-inositol oxygenase	NA	-0.0342823	5.99523	0.0200693	0.887344	0.931779	0.0306871	NS	Other	Other	other localisation	K00469	GO:0005506 GO:0005737 GO:0019310 GO:0050113
CRE16.G663950	Delta-7-sterol-C5(6)-desaturase	ERG3	-1.70275	5.2207	42.8768	5.83e-11	1.42e-09	8.84677	NS	Secretory_pathway	Secretory_pathway	signal peptide	NA	NA
CRE16.G663950	Delta-7-sterol-C5(6)-desaturase	ERG3	-1.70275	5.2207	42.8768	5.83e-11	1.42e-09	8.84677	NS	Secretory_pathway	Secretory_pathway	signal peptide	NA	NA
CRE16.G663950	Delta-7-sterol-C5(6)-desaturase	ERG3	-1.70275	5.2207	42.8768	5.83e-11	1.42e-09	8.84677	NS	Secretory_pathway	Secretory_pathway	signal peptide	NA	NA
CRE02.G082550	Zeaxanthin epoxidase 1	ZEP1	-1.32386	5.87346	31.9554	1.58e-08	2.41e-07	6.61791	NS	Mitochondrion	Chloroplast	other localisation	NA	NA
CRE02.G082550	Zeaxanthin epoxidase 1	ZEP1	-1.32386	5.87346	31.9554	1.58e-08	2.41e-07	6.61791	NS	Mitochondrion	Chloroplast	other localisation	NA	NA
CRE02.G082550	Zeaxanthin epoxidase 1	ZEP1	-1.32386	5.87346	31.9554	1.58e-08	2.41e-07	6.61791	NS	Mitochondrion	Chloroplast	other localisation	NA	NA
CRE02.G082550	Zeaxanthin epoxidase 1	ZEP1	-1.32386	5.87346	31.9554	1.58e-08	2.41e-07	6.61791	NS	Mitochondrion	Chloroplast	other localisation	NA	NA
CRE05.G234100	Cytochrome P450, CYP197 superfamily	CYP745A1	-1.64662	3.90156	31.0979	2.45e-08	3.6e-07	6.44425	NS	Other	Secretory_pathway	other localisation	NA	NA
CRE10.G466700	NA	NA	-1.72665	2.12571	21.903	2.87e-06	2.61e-05	4.58319	NS	Secretory_pathway	Other	other localisation	NA	NA
CRE02.G092350	Cytochrome P450, CYP51 superfamily	CYP51G1	-1.10598	5.33541	21.5015	3.54e-06	3.16e-05	4.50099	NS	Secretory_pathway	Secretory_pathway	other localisation	NA	NA
CRE11.G467527	NA	NA	-1.11256	4.76726	17.8224	2.43e-05	0.000173	3.76304	NS	Other	Other	other localisation	NA	GO:0004497 GO:0005506 GO:0016705 GO:0020037
CRE11.G467527	NA	NA	-1.11256	4.76726	17.8224	2.43e-05	0.000173	3.76304	NS	Other	Other	other localisation	NA	GO:0004497 GO:0005506 GO:0016705 GO:0020037
CRE11.G467527	NA	NA	-1.11256	4.76726	17.8224	2.43e-05	0.000173	3.76304	NS	Other	Other	other localisation	NA	GO:0004497 GO:0005506 GO:0016705 GO:0020037
CRE11.G467527	NA	NA	-1.11256	4.76726	17.8224	2.43e-05	0.000173	3.76304	NS	Other	Other	other localisation	NA	GO:0004497 GO:0005506 GO:0016705 GO:0020037
CRE06.G261200	Sterol desaturase/putative lathosterol oxidase	ERG5	-1.52367	4.08313	17.4814	2.9e-05	0.000202	3.69448	NS	Other	Other	other localisation	NA	GO:0005506 GO:0008610 GO:0016491
CRE17.G701700	Plastid acyl-ACP desaturase	FAB2	-1.3848	7.86411	17.2518	3.27e-05	0.000225	3.64724	NS	Mitochondrion	Chloroplast	other localisation	NA	NA
CRE02.G103500	NA	NA	-1.00451	2.51993	9.80896	0.00173663	0.00709823	2.14885	NS	Other	Secretory_pathway	signal peptide	NA	NA
CRE02.G103500	NA	NA	-1.00451	2.51993	9.80896	0.00173663	0.00709823	2.14885	NS	Other	Secretory_pathway	signal peptide	NA	NA
CRE02.G103500	NA	NA	-1.00451	2.51993	9.80896	0.00173663	0.00709823	2.14885	NS	Other	Secretory_pathway	signal peptide	NA	NA
CRE09.G397105	NA	NA	1.07951	1.93234	9.25783	0.0023449	0.00921885	2.03532	NS	Secretory_pathway	Secretory_pathway	other localisation	NA	NA
CRE09.G397105	NA	NA	1.07951	1.93234	9.25783	0.0023449	0.00921885	2.03532	NS	Secretory_pathway	Secretory_pathway	other localisation	NA	NA
CRE09.G397250	Palmitate delta-7 desaturase	FAD5A	-0.578319	6.81178	6.29822	0.012086	0.0361664	1.44169	NS	Mitochondrion	Chloroplast	other localisation	NA	NA
CRE09.G397250	Palmitate delta-7 desaturase	FAD5A	-0.578319	6.81178	6.29822	0.012086	0.0361664	1.44169	NS	Mitochondrion	Chloroplast	other localisation	NA	NA
CRE09.G397250	Palmitate delta-7 desaturase	FAD5A	-0.578319	6.81178	6.29822	0.012086	0.0361664	1.44169	NS	Mitochondrion	Chloroplast	other localisation	NA	NA
CRE04.G217945	Putative Linoleate desaturase	NA	-0.846245	2.67917	6.25376	0.012393	0.0369144	1.4328	NS	Other	Other	other localisation	K00507	GO:0006629 GO:0016717
CRE04.G217945	Putative Linoleate desaturase	NA	-0.846245	2.67917	6.25376	0.012393	0.0369144	1.4328	NS	Other	Other	other localisation	K00507	GO:0006629 GO:0016717
CRE04.G217945	Putative Linoleate desaturase	NA	-0.846245	2.67917	6.25376	0.012393	0.0369144	1.4328	NS	Other	Other	other localisation	K00507	GO:0006629 GO:0016717
CRE04.G217945	Putative Linoleate desaturase	NA	-0.846245	2.67917	6.25376	0.012393	0.0369144	1.4328	NS	Other	Other	other localisation	K00507	GO:0006629 GO:0016717
CRE08.G373100	Cytochrome P450, CYP97 superfamily	CYP97C3	0.557875	5.12856	5.84934	0.0155829	0.0445988	1.35068	NS	Chloroplast	Chloroplast	other localisation	NA	NA
CRE08.G373100	Cytochrome P450, CYP97 superfamily	CYP97C3	0.557875	5.12856	5.84934	0.0155829	0.0445988	1.35068	NS	Chloroplast	Chloroplast	other localisation	NA	NA
CRE08.G373100	Cytochrome P450, CYP97 superfamily	CYP97C3	0.557875	5.12856	5.84934	0.0155829	0.0445988	1.35068	NS	Chloroplast	Chloroplast	other localisation	NA	NA
CRE16.G678437	Cytochrome P450, CYP97 superfamily	CYP97A6	-0.661475	2.21568	4.2055	0.0402932	0.0960979	1.01729	NS	Chloroplast	Chloroplast	signal peptide	NA	NA
CRE07.G356250	Cytochrome P450, CYP197 superfamily	CYP741A1	0.653087	2.75662	4.14593	0.0417347	0.098746	1.00548	NS	Secretory_pathway	Secretory_pathway	signal peptide	NA	NA
CRE11.G467627	NA	NA	2.59892	-0.949664	3.49939	0.0613914	0.134046	0.872746	NS	Secretory_pathway	Secretory_pathway	signal peptide	NA	NA
CRE10.G427350	Cytochrome P450, CYP213 superfamily	CYP39A2	0.600128	2.38725	3.42521	0.0642082	0.139047	0.85684	NS	Secretory_pathway	Mitochondrion	other localisation	NA	NA
CRE10.G427350	Cytochrome P450, CYP213 superfamily	CYP39A2	0.600128	2.38725	3.42521	0.0642082	0.139047	0.85684	NS	Secretory_pathway	Mitochondrion	other localisation	NA	NA
CRE10.G427350	Cytochrome P450, CYP213 superfamily	CYP39A2	0.600128	2.38725	3.42521	0.0642082	0.139047	0.85684	NS	Secretory_pathway	Mitochondrion	other localisation	NA	NA
CRE07.G354450	Cytochrome P450, CYP197 superfamily	CYP743B3	2.15032	-0.894154	3.13767	0.0765029	0.160294	0.795082	NS	Mitochondrion	Secretory_pathway	other localisation	NA	NA
CRE04.G220387	Cytochrome P45. Previously annotated as CYP77A1	CYP770A1	1.528	0.640435	3.07826	0.0793454	0.164783	0.783087	NS	Mitochondrion	Secretory_pathway	other localisation	NA	NA
CRE01.G027550	NA	NA	0.43844	4.16021	2.98074	0.0842608	0.172784	0.762496	NS	Other	Other	signal peptide	NA	GO:0004497 GO:0005506 GO:0016705 GO:0020037
CRE01.G027550	NA	NA	0.43844	4.16021	2.98074	0.0842608	0.172784	0.762496	NS	Other	Other	signal peptide	NA	GO:0004497 GO:0005506 GO:0016705 GO:0020037
CRE01.G027550	NA	NA	0.43844	4.16021	2.98074	0.0842608	0.172784	0.762496	NS	Other	Other	signal peptide	NA	GO:0004497 GO:0005506 GO:0016705 GO:0020037
CRE01.G027550	NA	NA	0.43844	4.16021	2.98074	0.0842608	0.172784	0.762496	NS	Other	Other	signal peptide	NA	GO:0004497 GO:0005506 GO:0016705 GO:0020037
CRE01.G027550	NA	NA	0.43844	4.16021	2.98074	0.0842608	0.172784	0.762496	NS	Other	Other	signal peptide	NA	GO:0004497 GO:0005506 GO:0016705 GO:0020037
CRE01.G027550	NA	NA	0.43844	4.16021	2.98074	0.0842608	0.172784	0.762496	NS	Other	Other	signal peptide	NA	GO:0004497 GO:0005506 GO:0016705 GO:0020037
CRE01.G027550	NA	NA	0.43844	4.16021	2.98074	0.0842608	0.172784	0.762496	NS	Other	Other	signal peptide	NA	GO:0004497 GO:0005506 GO:0016705 GO:0020037
CRE09.G397031	NA	NA	0.544498	2.30982	2.72674	0.0986808	0.195318	0.709258	NS	Secretory_pathway	Secretory_pathway	signal peptide	NA	NA
CRE01.G003850	Cytochrome P450, CYP197 superfamily	CYP747A1	0.432796	4.84819	2.3795	0.122937	0.23175	0.634981	NS	Mitochondrion	Chloroplast	other localisation	NA	NA
CRE14.G630883	NA	NA	-0.389556	4.32456	2.28712	0.130451	0.241908	0.61635	NS	Mitochondrion	Chloroplast	signal peptide	NA	NA
CRE14.G630883	NA	NA	-0.389556	4.32456	2.28712	0.130451	0.241908	0.61635	NS	Mitochondrion	Chloroplast	signal peptide	NA	NA
CRE16.G652050	Putative zeaxanthin epoxidase	NA	1.11585	-0.255592	1.56922	0.21032	0.346266	0.46059	NS	Mitochondrion	Chloroplast	signal peptide	NA	NA
CRE07.G354350	Cytochrome P450, CYP197 superfamily	CYP743B1	-1.03216	0.0624891	1.4608	0.226803	0.366332	0.436126	NS	Secretory_pathway	Mitochondrion	signal peptide	NA	NA
CRE02.G144250	Cytochrome P450, CYP4 superfamily	CYP769A1	0.44614	2.16996	1.37022	0.241773	0.384127	0.415525	NS	Mitochondrion	Secretory_pathway	other localisation	NA	NA
CRE03.G161250	Cytochrome P450, CYP197 superfamily	CYP748A1	1.21329	0.0293977	0.948218	0.330173	0.480482	0.318323	NS	Other	Other	other localisation	NA	GO:0004497 GO:0005506 GO:0016705 GO:0020037
CRE02.G142266	Cytochrome P450, CYP97 superfamily	CYP97A5	-0.236867	6.08278	0.940315	0.332197	0.48269	0.316332	NS	Mitochondrion	Chloroplast	other localisation	NA	NA
CRE02.G142266	Cytochrome P450, CYP97 superfamily	CYP97A5	-0.236867	6.08278	0.940315	0.332197	0.48269	0.316332	NS	Mitochondrion	Chloroplast	other localisation	NA	NA
CRE02.G142266	Cytochrome P450, CYP97 superfamily	CYP97A5	-0.236867	6.08278	0.940315	0.332197	0.48269	0.316332	NS	Mitochondrion	Chloroplast	other localisation	NA	NA
CRE17.G734644	Squalene epoxidase	SQE1	-0.163577	4.51092	0.583234	0.445047	0.595044	0.225451	NS	Other	Other	other localisation	K00511	GO:0071949
CRE17.G734644	Squalene epoxidase	SQE1	-0.163577	4.51092	0.583234	0.445047	0.595044	0.225451	NS	Other	Other	other localisation	K00511	GO:0071949
CRE01.G038500	Cytochrome P450, CYP197 superfamily, CYP197B family	CYP746A1	0.137574	2.4367	0.15648	0.692418	0.802317	0.0956538	NS	Mitochondrion	Chloroplast	other localisation	NA	NA
CRE01.G038500	Cytochrome P450, CYP197 superfamily, CYP197B family	CYP746A1	0.137574	2.4367	0.15648	0.692418	0.802317	0.0956538	NS	Mitochondrion	Chloroplast	other localisation	NA	NA
CRE01.G038500	Cytochrome P450, CYP197 superfamily, CYP197B family	CYP746A1	0.137574	2.4367	0.15648	0.692418	0.802317	0.0956538	NS	Mitochondrion	Chloroplast	other localisation	NA	NA
CRE09.G396994	NA	NA	0.13898	1.66587	0.116367	0.733009	0.83151	0.0801327	NS	Chloroplast	Chloroplast	other localisation	NA	NA
CRE09.G396994	NA	NA	0.13898	1.66587	0.116367	0.733009	0.83151	0.0801327	NS	Chloroplast	Chloroplast	other localisation	NA	NA
CRE09.G396994	NA	NA	0.13898	1.66587	0.116367	0.733009	0.83151	0.0801327	NS	Chloroplast	Chloroplast	other localisation	NA	NA
CRE09.G396994	NA	NA	0.13898	1.66587	0.116367	0.733009	0.83151	0.0801327	NS	Chloroplast	Chloroplast	other localisation	NA	NA
CRE10.G435550	Deoxyhypusine hydroxylase/monooxygenase	DOH1	-0.113642	2.51795	0.101361	0.750202	0.842829	0.0742607	NS	Other	Other	other localisation	K06072	NA
CRE09.G397734	NA	NA	0.104569	1.6313	0.0615981	0.803988	0.878348	0.0563332	NS	Secretory_pathway	Secretory_pathway	signal peptide	NA	NA
CRE09.G397734	NA	NA	0.104569	1.6313	0.0615981	0.803988	0.878348	0.0563332	NS	Secretory_pathway	Secretory_pathway	signal peptide	NA	NA
CRE14.G626400	Cytochrome P450, CYP197 superfamily	CYP743C1	0.045987	2.81322	0.019151	0.889934	0.933479	0.0298956	NS	Secretory_pathway	Secretory_pathway	other localisation	NA	NA
CRE14.G626400	Cytochrome P450, CYP197 superfamily	CYP743C1	0.045987	2.81322	0.019151	0.889934	0.933479	0.0298956	NS	Secretory_pathway	Secretory_pathway	other localisation	NA	NA
CRE09.G397216	NA	NA	-0.0224446	1.91814	0.00337909	0.953645	0.970321	0.0130847	NS	Secretory_pathway	Secretory_pathway	other localisation	NA	NA
CRE09.G387800	Pre-apoferritin	FER1	1.03238	6.06436	24.8907	6.07e-07	6.54e-06	5.18473	NS	Mitochondrion	Chloroplast	other localisation	NA	NA
CRE13.G574500	Ferritin subunit	FER2	-1.99724	0.209091	7.0839	0.00777797	0.025154	1.59939	NS	Chloroplast	Chloroplast	other localisation	NA	NA
CRE12.G545101	Xanthine dehydrogenase/oxidase	XDH1	-1.96097	0.324443	6.5494	0.010492	0.0323077	1.49069	NS	Other	Other	signal peptide	K00106	GO:0005506 GO:0016491 GO:0046872 GO:0050660 GO:0051536 GO:0071949;GO:0005506 GO:0016491 GO:0046872 GO:0050660 GO:0071949;GO:0005506 GO:0016491 GO:0050660 GO:0071949;GO:0005506 GO:0016491 GO:0050660;GO:0005506 GO:0016491
CRE12.G545101	Xanthine dehydrogenase/oxidase	XDH1	-1.96097	0.324443	6.5494	0.010492	0.0323077	1.49069	NS	Other	Other	signal peptide	K00106	GO:0005506 GO:0016491 GO:0046872 GO:0050660 GO:0051536 GO:0071949;GO:0005506 GO:0016491 GO:0046872 GO:0050660 GO:0071949;GO:0005506 GO:0016491 GO:0050660 GO:0071949;GO:0005506 GO:0016491 GO:0050660;GO:0005506 GO:0016491
CRE12.G545101	Xanthine dehydrogenase/oxidase	XDH1	-1.96097	0.324443	6.5494	0.010492	0.0323077	1.49069	NS	Other	Other	signal peptide	K00106	GO:0005506 GO:0016491 GO:0046872 GO:0050660 GO:0051536 GO:0071949;GO:0005506 GO:0016491 GO:0046872 GO:0050660 GO:0071949;GO:0005506 GO:0016491 GO:0050660 GO:0071949;GO:0005506 GO:0016491 GO:0050660;GO:0005506 GO:0016491
CRE12.G545101	Xanthine dehydrogenase/oxidase	XDH1	-1.96097	0.324443	6.5494	0.010492	0.0323077	1.49069	NS	Other	Other	signal peptide	K00106	GO:0005506 GO:0016491 GO:0046872 GO:0050660 GO:0051536 GO:0071949;GO:0005506 GO:0016491 GO:0046872 GO:0050660 GO:0071949;GO:0005506 GO:0016491 GO:0050660 GO:0071949;GO:0005506 GO:0016491 GO:0050660;GO:0005506 GO:0016491
CRE12.G545101	Xanthine dehydrogenase/oxidase	XDH1	-1.96097	0.324443	6.5494	0.010492	0.0323077	1.49069	NS	Other	Other	signal peptide	K00106	GO:0005506 GO:0016491 GO:0046872 GO:0050660 GO:0051536 GO:0071949;GO:0005506 GO:0016491 GO:0046872 GO:0050660 GO:0071949;GO:0005506 GO:0016491 GO:0050660 GO:0071949;GO:0005506 GO:0016491 GO:0050660;GO:0005506 GO:0016491
CRE12.G545101	Xanthine dehydrogenase/oxidase	XDH1	-1.96097	0.324443	6.5494	0.010492	0.0323077	1.49069	NS	Other	Other	signal peptide	K00106	GO:0005506 GO:0016491 GO:0046872 GO:0050660 GO:0051536 GO:0071949;GO:0005506 GO:0016491 GO:0046872 GO:0050660 GO:0071949;GO:0005506 GO:0016491 GO:0050660 GO:0071949;GO:0005506 GO:0016491 GO:0050660;GO:0005506 GO:0016491
CRE12.G545101	Xanthine dehydrogenase/oxidase	XDH1	-1.96097	0.324443	6.5494	0.010492	0.0323077	1.49069	NS	Other	Other	signal peptide	K00106	GO:0005506 GO:0016491 GO:0046872 GO:0050660 GO:0051536 GO:0071949;GO:0005506 GO:0016491 GO:0046872 GO:0050660 GO:0071949;GO:0005506 GO:0016491 GO:0050660 GO:0071949;GO:0005506 GO:0016491 GO:0050660;GO:0005506 GO:0016491
CRE11.G476750	Ferredoxin-NADP reductase, chloroplast	FNR1	0.261575	9.28402	1.14673	0.284236	0.432595	0.363919	NS	Mitochondrion	Chloroplast	other localisation	NA	NA
CRE16.G675650	Aldehyde dehydrogenase	ALDH6	-1.84775	4.64877	73.5983	9.57e-18	6.29e-16	15.2013	NS	Mitochondrion	Mitochondrion	signal peptide	NA	NA
CRE16.G675650	Aldehyde dehydrogenase	ALDH6	-1.84775	4.64877	73.5983	9.57e-18	6.29e-16	15.2013	NS	Mitochondrion	Mitochondrion	signal peptide	NA	NA
CRE16.G675650	Aldehyde dehydrogenase	ALDH6	-1.84775	4.64877	73.5983	9.57e-18	6.29e-16	15.2013	NS	Mitochondrion	Mitochondrion	signal peptide	NA	NA
CRE12.G539900	NA	NA	-1.70326	1.94277	16.6255	4.55e-05	0.0003	3.5228	NS	Mitochondrion	Mitochondrion	other localisation	NA	NA
CRE12.G485150	Glyceraldehyde 3-phosphate dehydrogenase, GAPC, chloroplastic	GAPC1	-1.17574	4.46135	14.9524	0.00011	0.000651	3.1863	NS	Mitochondrion	Chloroplast	signal peptide	NA	NA
CRE07.G342150	Glutamyl-tRNA reductase 1	GLTR1	-0.76377	8.76042	9.39728	0.00217308	0.00863374	2.0638	NS	Mitochondrion	Chloroplast	signal peptide	NA	NA
CRE07.G342150	Glutamyl-tRNA reductase 1	GLTR1	-0.76377	8.76042	9.39728	0.00217308	0.00863374	2.0638	NS	Mitochondrion	Chloroplast	signal peptide	NA	NA
CRE07.G342150	Glutamyl-tRNA reductase 1	GLTR1	-0.76377	8.76042	9.39728	0.00217308	0.00863374	2.0638	NS	Mitochondrion	Chloroplast	signal peptide	NA	NA
CRE02.G099850	Pyruvate dehydrogenase, E1 component, alpha subunit	PDC2	0.692121	6.24705	7.51409	0.00612182	0.0205656	1.68686	NS	Mitochondrion	Chloroplast	signal peptide	NA	NA
CRE02.G099850	Pyruvate dehydrogenase, E1 component, alpha subunit	PDC2	0.692121	6.24705	7.51409	0.00612182	0.0205656	1.68686	NS	Mitochondrion	Chloroplast	signal peptide	NA	NA
CRE02.G099850	Pyruvate dehydrogenase, E1 component, alpha subunit	PDC2	0.692121	6.24705	7.51409	0.00612182	0.0205656	1.68686	NS	Mitochondrion	Chloroplast	signal peptide	NA	NA
CRE01.G010900	Glyceraldehyde-3-Phosphate Dehydrogenase A	GAPA1	-0.756754	12.2097	7.41195	0.00647921	0.021555	1.66645	NS	Chloroplast	Chloroplast	other localisation	NA	NA
CRE01.G010900	Glyceraldehyde-3-Phosphate Dehydrogenase A	GAPA1	-0.756754	12.2097	7.41195	0.00647921	0.021555	1.66645	NS	Chloroplast	Chloroplast	other localisation	NA	NA
CRE01.G010900	Glyceraldehyde-3-Phosphate Dehydrogenase A	GAPA1	-0.756754	12.2097	7.41195	0.00647921	0.021555	1.66645	NS	Chloroplast	Chloroplast	other localisation	NA	NA
CRE01.G010900	Glyceraldehyde-3-Phosphate Dehydrogenase A	GAPA1	-0.756754	12.2097	7.41195	0.00647921	0.021555	1.66645	NS	Chloroplast	Chloroplast	other localisation	NA	NA
CRE01.G010900	Glyceraldehyde-3-Phosphate Dehydrogenase A	GAPA1	-0.756754	12.2097	7.41195	0.00647921	0.021555	1.66645	NS	Chloroplast	Chloroplast	other localisation	NA	NA
CRE12.G545101	Xanthine dehydrogenase/oxidase	XDH1	-1.96097	0.324443	6.5494	0.010492	0.0323077	1.49069	NS	Other	Other	signal peptide	K00106	GO:0005506 GO:0016491 GO:0046872 GO:0050660 GO:0051536 GO:0071949;GO:0005506 GO:0016491 GO:0046872 GO:0050660 GO:0071949;GO:0005506 GO:0016491 GO:0050660 GO:0071949;GO:0005506 GO:0016491 GO:0050660;GO:0005506 GO:0016491
CRE12.G545101	Xanthine dehydrogenase/oxidase	XDH1	-1.96097	0.324443	6.5494	0.010492	0.0323077	1.49069	NS	Other	Other	signal peptide	K00106	GO:0005506 GO:0016491 GO:0046872 GO:0050660 GO:0051536 GO:0071949;GO:0005506 GO:0016491 GO:0046872 GO:0050660 GO:0071949;GO:0005506 GO:0016491 GO:0050660 GO:0071949;GO:0005506 GO:0016491 GO:0050660;GO:0005506 GO:0016491
CRE12.G545101	Xanthine dehydrogenase/oxidase	XDH1	-1.96097	0.324443	6.5494	0.010492	0.0323077	1.49069	NS	Other	Other	signal peptide	K00106	GO:0005506 GO:0016491 GO:0046872 GO:0050660 GO:0051536 GO:0071949;GO:0005506 GO:0016491 GO:0046872 GO:0050660 GO:0071949;GO:0005506 GO:0016491 GO:0050660 GO:0071949;GO:0005506 GO:0016491 GO:0050660;GO:0005506 GO:0016491
CRE12.G545101	Xanthine dehydrogenase/oxidase	XDH1	-1.96097	0.324443	6.5494	0.010492	0.0323077	1.49069	NS	Other	Other	signal peptide	K00106	GO:0005506 GO:0016491 GO:0046872 GO:0050660 GO:0051536 GO:0071949;GO:0005506 GO:0016491 GO:0046872 GO:0050660 GO:0071949;GO:0005506 GO:0016491 GO:0050660 GO:0071949;GO:0005506 GO:0016491 GO:0050660;GO:0005506 GO:0016491
CRE12.G545101	Xanthine dehydrogenase/oxidase	XDH1	-1.96097	0.324443	6.5494	0.010492	0.0323077	1.49069	NS	Other	Other	signal peptide	K00106	GO:0005506 GO:0016491 GO:0046872 GO:0050660 GO:0051536 GO:0071949;GO:0005506 GO:0016491 GO:0046872 GO:0050660 GO:0071949;GO:0005506 GO:0016491 GO:0050660 GO:0071949;GO:0005506 GO:0016491 GO:0050660;GO:0005506 GO:0016491
CRE12.G545101	Xanthine dehydrogenase/oxidase	XDH1	-1.96097	0.324443	6.5494	0.010492	0.0323077	1.49069	NS	Other	Other	signal peptide	K00106	GO:0005506 GO:0016491 GO:0046872 GO:0050660 GO:0051536 GO:0071949;GO:0005506 GO:0016491 GO:0046872 GO:0050660 GO:0071949;GO:0005506 GO:0016491 GO:0050660 GO:0071949;GO:0005506 GO:0016491 GO:0050660;GO:0005506 GO:0016491
CRE12.G545101	Xanthine dehydrogenase/oxidase	XDH1	-1.96097	0.324443	6.5494	0.010492	0.0323077	1.49069	NS	Other	Other	signal peptide	K00106	GO:0005506 GO:0016491 GO:0046872 GO:0050660 GO:0051536 GO:0071949;GO:0005506 GO:0016491 GO:0046872 GO:0050660 GO:0071949;GO:0005506 GO:0016491 GO:0050660 GO:0071949;GO:0005506 GO:0016491 GO:0050660;GO:0005506 GO:0016491
CRE12.G537200	2-oxoglutarate dehydrogenase, E1 subunit	OGD1	-0.543472	6.85106	5.25634	0.0218669	0.0588129	1.23053	NS	Mitochondrion	Mitochondrion	signal peptide	NA	NA
CRE07.G354200	Glyceraldehyde 3-phosphate dehydrogenase, GAPC, cytosolic	GAP2	0.453068	2.99859	2.41228	0.120387	0.227925	0.642208	NS	Mitochondrion	Other	other localisation	NA	NA
CRE07.G337650	Mitochondrial pyruvate dehydrogenase complex, E1 component, alpha subunit	PDC1	0.262924	5.80866	1.34372	0.246379	0.389489	0.409505	NS	Mitochondrion	Mitochondrion	other localisation	NA	NA
CRE07.G337650	Mitochondrial pyruvate dehydrogenase complex, E1 component, alpha subunit	PDC1	0.262924	5.80866	1.34372	0.246379	0.389489	0.409505	NS	Mitochondrion	Mitochondrion	other localisation	NA	NA
CRE12.G556600	Glyceraldehyde 3-phosphate dehydrogenase, nonphosphorylating	GAPN1	0.299925	3.21455	1.07503	0.299812	0.449279	0.347483	NS	Other	Other	other localisation	K00131	GO:0016491 GO:0016620
CRE03.G146527	gamma-glutamyl phosphate reductase	GSD1	0.189665	3.96225	0.496978	0.480831	0.627528	0.202367	NS	Other	Chloroplast	other localisation	NA	NA
CRE03.G146527	gamma-glutamyl phosphate reductase	GSD1	0.189665	3.96225	0.496978	0.480831	0.627528	0.202367	NS	Other	Chloroplast	other localisation	NA	NA
CRE03.G146527	gamma-glutamyl phosphate reductase	GSD1	0.189665	3.96225	0.496978	0.480831	0.627528	0.202367	NS	Other	Chloroplast	other localisation	NA	NA
CRE03.G146527	gamma-glutamyl phosphate reductase	GSD1	0.189665	3.96225	0.496978	0.480831	0.627528	0.202367	NS	Other	Chloroplast	other localisation	NA	NA
CRE03.G146187	N-acetyl-gamma-glutamyl-phosphate reductase	ARGC1	0.1489	5.36268	0.349072	0.554639	0.693585	0.158901	NS	Mitochondrion	Chloroplast	other localisation	NA	NA
CRE12.G500150	Aldehyde dehydrogenase	ALDH2	0.0730041	4.57618	0.0780984	0.779891	0.862865	0.0640572	NS	Mitochondrion	Mitochondrion	other localisation	NA	NA
CRE08.G381702	Aldehyde dehydrogenase	ALDH5	-0.055721	5.56979	0.0428151	0.836074	0.899689	0.0459074	NS	Mitochondrion	Mitochondrion	other localisation	NA	NA
CRE08.G381702	Aldehyde dehydrogenase	ALDH5	-0.055721	5.56979	0.0428151	0.836074	0.899689	0.0459074	NS	Mitochondrion	Mitochondrion	other localisation	NA	NA
CRE01.G033350	Aldehyde dehydrogenase	ALDH22	0.0489213	3.08861	0.0193733	0.889302	0.933338	0.0299612	NS	Secretory_pathway	Secretory_pathway	signal peptide	NA	NA
CRE13.G605650	Aldehyde dehydrogenase	ALDH10	-0.0348115	3.2733	0.0175943	0.894475	0.936337	0.0285678	NS	Other	Other	other localisation	K00130	GO:0016491 GO:0016620
CRE13.G605650	Aldehyde dehydrogenase	ALDH10	-0.0348115	3.2733	0.0175943	0.894475	0.936337	0.0285678	NS	Other	Other	other localisation	K00130	GO:0016491 GO:0016620
CRE07.G354301	Putative rhodanese domain phosphatase	NA	1.4701	0.460784	3.64059	0.0563868	0.125041	0.902949	NS	Mitochondrion	Chloroplast	other localisation	NA	NA
CRE11.G467350	Acyl-CoA oxidase/dehydrogenase	NA	1.73727	5.28653	32.2714	1.34e-08	2.07e-07	6.68431	NS	Other	Chloroplast	other localisation	NA	NA
CRE11.G467350	Acyl-CoA oxidase/dehydrogenase	NA	1.73727	5.28653	32.2714	1.34e-08	2.07e-07	6.68431	NS	Other	Chloroplast	other localisation	NA	NA
CRE02.G076800	Delta14-sterol reductase, mitochondrial	ERG4	-0.979032	4.55632	25.7762	3.83e-07	4.33e-06	5.36313	NS	Secretory_pathway	Secretory_pathway	signal peptide	NA	NA
CRE02.G076800	Delta14-sterol reductase, mitochondrial	ERG4	-0.979032	4.55632	25.7762	3.83e-07	4.33e-06	5.36313	NS	Secretory_pathway	Secretory_pathway	signal peptide	NA	NA
CRE13.G567100	L-galactono-1,4-lactone dehydrogenase	GLDH1	1.2892	2.55082	18.2419	1.95e-05	0.000143	3.84379	NS	Mitochondrion	Mitochondrion	other localisation	NA	NA
CRE14.G615050	NA	NA	-0.829499	3.61672	11.5234	0.000687	0.00322157	2.49193	NS	Other	Other	other localisation	K10258	GO:0005515 GO:0006629 GO:0016627;GO:0006629 GO:0016627
CRE14.G615050	NA	NA	-0.829499	3.61672	11.5234	0.000687	0.00322157	2.49193	NS	Other	Other	other localisation	K10258	GO:0005515 GO:0006629 GO:0016627;GO:0006629 GO:0016627
CRE17.G720950	3-oxo-5-alpha-steroid 4-dehydrogenase family protein	NA	-0.814171	3.16004	10.6744	0.00108626	0.00475153	2.32317	NS	Secretory_pathway	Secretory_pathway	signal peptide	NA	NA
CRE04.G229650	Alcohol dehydrogenase	NA	0.978625	3.31051	9.69888	0.0018438	0.00748389	2.12587	NS	Chloroplast	Chloroplast	signal peptide	NA	NA
CRE04.G229650	Alcohol dehydrogenase	NA	0.978625	3.31051	9.69888	0.0018438	0.00748389	2.12587	NS	Chloroplast	Chloroplast	signal peptide	NA	NA
CRE06.G296400	NA	NA	0.851719	3.4535	8.66109	0.00325077	0.0121588	1.91511	NS	Mitochondrion	Mitochondrion	other localisation	NA	NA
CRE05.G232002	Acyl-CoA oxidase/dehydrogenase	ACX2	0.739471	4.61671	8.10366	0.0044176	0.015693	1.80429	NS	Other	Other	signal peptide	K00232	GO:0003997 GO:0005777 GO:0006631 GO:0006635 GO:0016627 GO:0071949
CRE05.G232002	Acyl-CoA oxidase/dehydrogenase	ACX2	0.739471	4.61671	8.10366	0.0044176	0.015693	1.80429	NS	Other	Other	signal peptide	K00232	GO:0003997 GO:0005777 GO:0006631 GO:0006635 GO:0016627 GO:0071949
CRE05.G232002	Acyl-CoA oxidase/dehydrogenase	ACX2	0.739471	4.61671	8.10366	0.0044176	0.015693	1.80429	NS	Other	Other	signal peptide	K00232	GO:0003997 GO:0005777 GO:0006631 GO:0006635 GO:0016627 GO:0071949
CRE06.G297400	NA	NA	1.49277	2.21853	8.09516	0.00443837	0.0157561	1.80255	NS	Other	Other	other localisation	NA	GO:0016491
CRE17.G727300	NADH:flavin oxidoreductase/NADH oxidase	NFO2	-1.12658	1.73698	6.92097	0.00851906	0.0270841	1.56729	NS	Chloroplast	Chloroplast	other localisation	NA	NA
CRE17.G727300	NADH:flavin oxidoreductase/NADH oxidase	NFO2	-1.12658	1.73698	6.92097	0.00851906	0.0270841	1.56729	NS	Chloroplast	Chloroplast	other localisation	NA	NA
CRE01.G015350	Light-dependent protochlorophyllide reductase	POR1	0.730528	9.28898	6.06102	0.0138198	0.0403714	1.39393	NS	Chloroplast	Chloroplast	signal peptide	NA	NA
CRE09.G396300	Protoporphyrinogen oxidase	PPX1	0.609585	5.97657	5.95018	0.0147158	0.0425318	1.37129	NS	Chloroplast	Chloroplast	other localisation	NA	NA
CRE09.G396300	Protoporphyrinogen oxidase	PPX1	0.609585	5.97657	5.95018	0.0147158	0.0425318	1.37129	NS	Chloroplast	Chloroplast	other localisation	NA	NA
CRE09.G396300	Protoporphyrinogen oxidase	PPX1	0.609585	5.97657	5.95018	0.0147158	0.0425318	1.37129	NS	Chloroplast	Chloroplast	other localisation	NA	NA
CRE09.G396300	Protoporphyrinogen oxidase	PPX1	0.609585	5.97657	5.95018	0.0147158	0.0425318	1.37129	NS	Chloroplast	Chloroplast	other localisation	NA	NA
CRE09.G396300	Protoporphyrinogen oxidase	PPX1	0.609585	5.97657	5.95018	0.0147158	0.0425318	1.37129	NS	Chloroplast	Chloroplast	other localisation	NA	NA
CRE16.G695100	Putative Acyl-CoA oxidase	NA	0.59212	3.61567	4.91389	0.0266415	0.0690517	1.16083	NS	Other	Mitochondrion	signal peptide	NA	NA
CRE16.G689050	Acyl-CoA oxidase/dehydrogenase	ACX1	0.455366	4.16307	4.67955	0.0305237	0.0769633	1.11372	NS	Other	Chloroplast	other localisation	NA	NA
CRE14.G627950	3-oxo-5-alpha-steroid 4-dehydrogenase family protein	NA	-1.25948	1.29513	4.53718	0.0331661	0.0824266	1.08393	NS	Secretory_pathway	Other	other localisation	NA	NA
CRE14.G627950	3-oxo-5-alpha-steroid 4-dehydrogenase family protein	NA	-1.25948	1.29513	4.53718	0.0331661	0.0824266	1.08393	NS	Secretory_pathway	Other	other localisation	NA	NA
CRE11.G477200	Putative 2'-hydroxyisoflavone reductase	IFR1	2.83997	-0.679072	3.8618	0.0493974	0.112741	0.947917	NS	Other	Other	signal peptide	NA	NA
CRE02.G085450	Coproporphyrinogen III oxidase	CPX1	0.453221	8.11763	2.58071	0.108173	0.209427	0.678968	NS	Mitochondrion	Chloroplast	signal peptide	NA	NA
CRE02.G085450	Coproporphyrinogen III oxidase	CPX1	0.453221	8.11763	2.58071	0.108173	0.209427	0.678968	NS	Mitochondrion	Chloroplast	signal peptide	NA	NA
CRE02.G085450	Coproporphyrinogen III oxidase	CPX1	0.453221	8.11763	2.58071	0.108173	0.209427	0.678968	NS	Mitochondrion	Chloroplast	signal peptide	NA	NA
CRE02.G092600	Coproporphyrinogen III oxidase	CPX2	0.415698	3.34761	2.55327	0.110066	0.21231	0.67303	NS	Mitochondrion	Chloroplast	other localisation	NA	NA
CRE01.G035350	NA	NA	-0.305373	2.95868	1.18855	0.275622	0.422256	0.374425	NS	Mitochondrion	Chloroplast	signal peptide	NA	NA
CRE01.G035350	NA	NA	-0.305373	2.95868	1.18855	0.275622	0.422256	0.374425	NS	Mitochondrion	Chloroplast	signal peptide	NA	NA
CRE01.G035350	NA	NA	-0.305373	2.95868	1.18855	0.275622	0.422256	0.374425	NS	Mitochondrion	Chloroplast	signal peptide	NA	NA
CRE01.G035350	NA	NA	-0.305373	2.95868	1.18855	0.275622	0.422256	0.374425	NS	Mitochondrion	Chloroplast	signal peptide	NA	NA
CRE01.G035350	NA	NA	-0.305373	2.95868	1.18855	0.275622	0.422256	0.374425	NS	Mitochondrion	Chloroplast	signal peptide	NA	NA
CRE16.G674050	Alcohol dehydrogenase	NA	-0.411669	2.28134	1.05951	0.303327	0.45308	0.343825	NS	Other	Other	other localisation	NA	GO:0016491
CRE14.G619133	Succinate dehydrogenase flavoprotein subunit	SDH1	-0.203304	6.34378	0.831993	0.361697	0.51359	0.289384	NS	Mitochondrion	Mitochondrion	other localisation	NA	NA
CRE03.G199423	Dihydroorotase dehydrogenase	PYR4	0.208472	3.39278	0.449778	0.50244	0.647144	0.188999	NS	Secretory_pathway	Other	signal peptide	NA	NA
CRE03.G199423	Dihydroorotase dehydrogenase	PYR4	0.208472	3.39278	0.449778	0.50244	0.647144	0.188999	NS	Secretory_pathway	Other	signal peptide	NA	NA
CRE17.G731850	Short-chain dehydrogenase/reductase	NA	-0.117037	2.13053	0.126185	0.722421	0.824601	0.0837563	NS	Other	Other	other localisation	K13237	GO:0008667 GO:0019290
CRE03.G210513	NA	NA	-0.0781555	4.14098	0.099687	0.752206	0.843642	0.0738419	NS	Mitochondrion	Chloroplast	other localisation	NA	NA
CRE16.G687350	Acyl-CoA oxidase/dehydrogenase	ACX3	0.0425628	5.17609	0.0361604	0.849185	0.906878	0.0424512	NS	Secretory_pathway	Mitochondrion	signal peptide	NA	NA
CRE12.G528550	3-oxo-5-alpha-steroid 4-dehydrogenase family protein	NA	-0.0304889	3.04846	0.0116744	0.913957	0.948366	0.0230238	NS	Other	Secretory_pathway	other localisation	NA	NA
CRE12.G528550	3-oxo-5-alpha-steroid 4-dehydrogenase family protein	NA	-0.0304889	3.04846	0.0116744	0.913957	0.948366	0.0230238	NS	Other	Secretory_pathway	other localisation	NA	NA
CRE16.G677950	NADPH quinone oxidoreductase	QOR1	-0.0195186	2.84893	0.00588063	0.938874	0.961558	0.0170247	NS	Other	Other	signal peptide	K07119	GO:0016491
CRE01.G050150	NADH:flavin oxidoreductase/NADH oxidase	NFO1	0.0186488	2.9068	0.00544704	0.941166	0.962655	0.0165294	NS	Chloroplast	Chloroplast	other localisation	NA	NA
CRE01.G000650	Copper amine oxidase	AMX2	-1.63912	2.36242	29.5405	5.48e-08	7.42e-07	6.12931	NS	Other	Other	other localisation	K00276	GO:0005507 GO:0008131 GO:0009308 GO:0048038
CRE01.G000650	Copper amine oxidase	AMX2	-1.63912	2.36242	29.5405	5.48e-08	7.42e-07	6.12931	NS	Other	Other	other localisation	K00276	GO:0005507 GO:0008131 GO:0009308 GO:0048038
CRE05.G232150	Glutamate dehydrogenase	GDH2	-0.595497	3.91219	2.24516	0.134033	0.246899	0.607481	NS	Mitochondrion	Mitochondrion	other localisation	NA	NA
CRE05.G232150	Glutamate dehydrogenase	GDH2	-0.595497	3.91219	2.24516	0.134033	0.246899	0.607481	NS	Mitochondrion	Mitochondrion	other localisation	NA	NA
CRE05.G232150	Glutamate dehydrogenase	GDH2	-0.595497	3.91219	2.24516	0.134033	0.246899	0.607481	NS	Mitochondrion	Mitochondrion	other localisation	NA	NA
CRE08.G378200	Pyridoxamine 5'-phosphate oxidase	NA	-0.574975	2.04115	1.68704	0.193992	0.325952	0.486846	NS	Mitochondrion	Mitochondrion	other localisation	NA	NA
CRE08.G378200	Pyridoxamine 5'-phosphate oxidase	NA	-0.574975	2.04115	1.68704	0.193992	0.325952	0.486846	NS	Mitochondrion	Mitochondrion	other localisation	NA	NA
CRE12.G534800	Glycine cleavage system, P protein	GCSP1	-0.334889	7.69165	1.4277	0.23214	0.372543	0.428823	NS	Mitochondrion	Mitochondrion	other localisation	NA	NA
CRE09.G402515	Copper amine oxidase	AMX1	1.02993	0.0720959	1.19171	0.274985	0.42165	0.375048	NS	Other	Other	other localisation	K00276	GO:0005507 GO:0008131 GO:0009308 GO:0048038
CRE09.G402515	Copper amine oxidase	AMX1	1.02993	0.0720959	1.19171	0.274985	0.42165	0.375048	NS	Other	Other	other localisation	K00276	GO:0005507 GO:0008131 GO:0009308 GO:0048038
CRE13.G592200	Glutamate synthase, NADH-dependent	GLT1	0.239328	7.36743	0.689862	0.406211	0.55744	0.253802	NS	Chloroplast	Chloroplast	signal peptide	NA	NA
CRE12.G514050	Ferredoxin-dependent glutamate synthase	GSF1	0.153712	8.26745	0.27074	0.602836	0.733214	0.134769	NS	Chloroplast	Chloroplast	other localisation	NA	NA
CRE03.G154550	Pyrroline-5-carboxylate reductase	P5CR1	-0.496058	5.30308	3.34796	0.0672885	0.144305	0.840719	NS	Mitochondrion	Chloroplast	other localisation	NA	NA
CRE03.G154550	Pyrroline-5-carboxylate reductase	P5CR1	-0.496058	5.30308	3.34796	0.0672885	0.144305	0.840719	NS	Mitochondrion	Chloroplast	other localisation	NA	NA
CRE12.G493500	Sarcosine oxidase	SOX1	0.409114	3.75107	2.01556	0.155694	0.276045	0.559021	NS	Mitochondrion	Chloroplast	other localisation	NA	NA
CRE10.G433600	NA	NA	0.353559	7.35226	1.83189	0.175904	0.302919	0.518673	NS	Other	Other	signal peptide	K00297	GO:0004489 GO:0006555
CRE10.G433600	NA	NA	0.353559	7.35226	1.83189	0.175904	0.302919	0.518673	NS	Other	Other	signal peptide	K00297	GO:0004489 GO:0006555
CRE02.G094300	Electron transfer flavoprotein-ubiquinone oxidoreductase	FUO1	0.25129	3.98085	1.57286	0.209793	0.345767	0.461216	NS	Mitochondrion	Mitochondrion	signal peptide	NA	NA
CRE02.G094300	Electron transfer flavoprotein-ubiquinone oxidoreductase	FUO1	0.25129	3.98085	1.57286	0.209793	0.345767	0.461216	NS	Mitochondrion	Mitochondrion	signal peptide	NA	NA
CRE01.G036850	Proline dehydrogenase	PDY1	0.206936	3.98873	0.653337	0.418922	0.57012	0.244033	NS	Chloroplast	Chloroplast	signal peptide	NA	NA
CRE16.G648350	Proline dehydrogenase	PDY2	-0.122815	4.35796	0.219202	0.639649	0.760222	0.11906	NS	Chloroplast	Mitochondrion	other localisation	NA	NA
CRE16.G648350	Proline dehydrogenase	PDY2	-0.122815	4.35796	0.219202	0.639649	0.760222	0.11906	NS	Chloroplast	Mitochondrion	other localisation	NA	NA
CRE16.G648350	Proline dehydrogenase	PDY2	-0.122815	4.35796	0.219202	0.639649	0.760222	0.11906	NS	Chloroplast	Mitochondrion	other localisation	NA	NA
CRE16.G648350	Proline dehydrogenase	PDY2	-0.122815	4.35796	0.219202	0.639649	0.760222	0.11906	NS	Chloroplast	Mitochondrion	other localisation	NA	NA
CRE06.G271200	Pyridine nucleotide-disulphide oxidoreductase	NA	1.20867	3.9082	24.3886	7.87e-07	8.27e-06	5.08271	NS	Mitochondrion	Other	signal peptide	NA	NA
CRE06.G271200	Pyridine nucleotide-disulphide oxidoreductase	NA	1.20867	3.9082	24.3886	7.87e-07	8.27e-06	5.08271	NS	Mitochondrion	Other	signal peptide	NA	NA
CRE06.G271200	Pyridine nucleotide-disulphide oxidoreductase	NA	1.20867	3.9082	24.3886	7.87e-07	8.27e-06	5.08271	NS	Mitochondrion	Other	signal peptide	NA	NA
CRE06.G271200	Pyridine nucleotide-disulphide oxidoreductase	NA	1.20867	3.9082	24.3886	7.87e-07	8.27e-06	5.08271	NS	Mitochondrion	Other	signal peptide	NA	NA
CRE11.G481126	NA	NA	-1.2528	3.63285	22.0681	2.63e-06	2.43e-05	4.615	NS	Mitochondrion	Mitochondrion	signal peptide	NA	NA
CRE01.G039350	Cytochrome P450 reductase, possibly CYP505 family	NCR2	-1.26054	3.84323	17.9158	2.31e-05	0.000166	3.78119	NS	Secretory_pathway	Secretory_pathway	other localisation	NA	NA
CRE17.G712100	Monodehydroascorbate reductase 1	MDAR1	1.08661	2.90866	16.3248	5.34e-05	0.000346	3.4604	NS	Other	Other	other localisation	K08232	GO:0016491 GO:0050660
CRE17.G712100	Monodehydroascorbate reductase 1	MDAR1	1.08661	2.90866	16.3248	5.34e-05	0.000346	3.4604	NS	Other	Other	other localisation	K08232	GO:0016491 GO:0050660
CRE17.G712100	Monodehydroascorbate reductase 1	MDAR1	1.08661	2.90866	16.3248	5.34e-05	0.000346	3.4604	NS	Other	Other	other localisation	K08232	GO:0016491 GO:0050660
CRE10.G456050	Aggregation 6	AGG6	-0.995954	3.06058	13.0853	0.000298	0.00155714	2.80767	NS	Other	Other	signal peptide	K03809	GO:0010181 GO:0016491;GO:0016491
CRE10.G456050	Aggregation 6	AGG6	-0.995954	3.06058	13.0853	0.000298	0.00155714	2.80767	NS	Other	Other	signal peptide	K03809	GO:0010181 GO:0016491;GO:0016491
CRE10.G456050	Aggregation 6	AGG6	-0.995954	3.06058	13.0853	0.000298	0.00155714	2.80767	NS	Other	Other	signal peptide	K03809	GO:0010181 GO:0016491;GO:0016491
CRE10.G456050	Aggregation 6	AGG6	-0.995954	3.06058	13.0853	0.000298	0.00155714	2.80767	NS	Other	Other	signal peptide	K03809	GO:0010181 GO:0016491;GO:0016491
CRE10.G456050	Aggregation 6	AGG6	-0.995954	3.06058	13.0853	0.000298	0.00155714	2.80767	NS	Other	Other	signal peptide	K03809	GO:0010181 GO:0016491;GO:0016491
CRE12.G535950	NADH:ubiquinone oxidoreductase 76 kDa subunit	NUOS1	-0.449722	5.71858	3.68906	0.0547705	0.122259	0.912718	NS	Mitochondrion	Mitochondrion	signal peptide	NA	NA
CRE10.G456100	Aggregation 3	AGG3	0.520495	3.01004	3.55971	0.0591982	0.130086	0.88577	NS	Other	Other	signal peptide	K03809	GO:0010181 GO:0016491;GO:0016491
CRE10.G456100	Aggregation 3	AGG3	0.520495	3.01004	3.55971	0.0591982	0.130086	0.88577	NS	Other	Other	signal peptide	K03809	GO:0010181 GO:0016491;GO:0016491
CRE10.G456100	Aggregation 3	AGG3	0.520495	3.01004	3.55971	0.0591982	0.130086	0.88577	NS	Other	Other	signal peptide	K03809	GO:0010181 GO:0016491;GO:0016491
CRE10.G456100	Aggregation 3	AGG3	0.520495	3.01004	3.55971	0.0591982	0.130086	0.88577	NS	Other	Other	signal peptide	K03809	GO:0010181 GO:0016491;GO:0016491
CRE03.G145547	NADH-cytochrome b5 reductase	CBR1	-0.313732	3.63417	1.26659	0.260408	0.404849	0.392707	NS	Secretory_pathway	Secretory_pathway	other localisation	NA	NA
CRE10.G455950	Flagellar Associated Protein 407	FAP407	0.120483	1.0586	0.0531463	0.817676	0.887462	0.0518502	NS	Other	Other	other localisation	K03809	GO:0010181 GO:0016491 GO:0050825;GO:0010181 GO:0016491
CRE10.G455950	Flagellar Associated Protein 407	FAP407	0.120483	1.0586	0.0531463	0.817676	0.887462	0.0518502	NS	Other	Other	other localisation	K03809	GO:0010181 GO:0016491 GO:0050825;GO:0010181 GO:0016491
CRE10.G456000	Flagellar Associated Protein191	FAP191	0.012561	3.3352	0.00236426	0.961219	0.975761	0.0106567	NS	Other	Other	other localisation	K03809	GO:0010181 GO:0016491 GO:0050825
CRE10.G456000	Flagellar Associated Protein191	FAP191	0.012561	3.3352	0.00236426	0.961219	0.975761	0.0106567	NS	Other	Other	other localisation	K03809	GO:0010181 GO:0016491 GO:0050825
CRE12.G504950	Urate oxidase II	UOX1	-1.58905	1.26221	5.00439	0.0252831	0.0661396	1.17954	NS	Other	Other	other localisation	K00365	NA
CRE12.G504950	Urate oxidase II	UOX1	-1.58905	1.26221	5.00439	0.0252831	0.0661396	1.17954	NS	Other	Other	other localisation	K00365	NA
CRE09.G410950	Nitrate reductase	NIA1	0.916625	-0.531777	0.687489	0.40702	0.558355	0.253089	NS	Other	Other	other localisation	K10534	GO:0006809 GO:0016491 GO:0030151 GO:0042128 GO:0050464
CRE09.G410750	Nitrite reductase, chloroplastic	NII1	0.602847	-0.342991	0.396492	0.528907	0.671308	0.173078	NS	Mitochondrion	Chloroplast	signal peptide	NA	NA
CRE09.G410750	Nitrite reductase, chloroplastic	NII1	0.602847	-0.342991	0.396492	0.528907	0.671308	0.173078	NS	Mitochondrion	Chloroplast	signal peptide	NA	NA
CRE08.G368400	NADPH-dependent thioredoxin reductase 1, selenoprotein	NTR1	-0.827614	4.64072	8.8278	0.00296675	0.0112602	1.94845	NS	Other	Other	signal peptide	K00384	GO:0016491 GO:0050660
CRE04.G217929	NA	NA	-0.592225	4.05102	7.99238	0.00469745	0.0165049	1.78239	NS	Mitochondrion	Mitochondrion	other localisation	NA	NA
CRE18.G749847	Dihydrolipoyl dehydrogenase	DLD1	0.600454	3.92891	6.55944	0.0104329	0.0321699	1.49255	NS	Mitochondrion	Mitochondrion	signal peptide	NA	NA
CRE08.G380300	Peptide methionine-S-sulfoxide reductase, msrA-type	MSRA3	-0.479319	3.25687	3.95076	0.0468501	0.108151	0.96597	NS	Mitochondrion	Chloroplast	other localisation	NA	NA
CRE03.G167150	Flavin-containing monooxygenase	NA	-0.507234	2.63128	2.91262	0.0878888	0.178529	0.748292	NS	Mitochondrion	Chloroplast	signal peptide	NA	NA
CRE03.G167150	Flavin-containing monooxygenase	NA	-0.507234	2.63128	2.91262	0.0878888	0.178529	0.748292	NS	Mitochondrion	Chloroplast	signal peptide	NA	NA
CRE03.G167150	Flavin-containing monooxygenase	NA	-0.507234	2.63128	2.91262	0.0878888	0.178529	0.748292	NS	Mitochondrion	Chloroplast	signal peptide	NA	NA
CRE06.G262100	Glutathione reductase	GSR1	0.403697	2.43367	1.82027	0.177281	0.304725	0.516092	NS	Other	Other	other localisation	K00383	NA
CRE02.G093800	Nucleoredoxin 3	NRX3	-0.726419	1.33769	1.51984	0.217643	0.355465	0.449203	NS	Other	Other	other localisation	NA	NA
CRE02.G094100	Nucleoredoxin 1	NRX1	-0.377452	2.71809	1.28848	0.256329	0.400164	0.397762	NS	Other	Other	signal peptide	K17609	NA
CRE02.G094100	Nucleoredoxin 1	NRX1	-0.377452	2.71809	1.28848	0.256329	0.400164	0.397762	NS	Other	Other	signal peptide	K17609	NA
CRE09.G396252	Glutathione reductase	GSR2	0.255335	5.11603	1.27237	0.259323	0.403839	0.393792	NS	Mitochondrion	Mitochondrion	signal peptide	NA	NA
CRE09.G396252	Glutathione reductase	GSR2	0.255335	5.11603	1.27237	0.259323	0.403839	0.393792	NS	Mitochondrion	Mitochondrion	signal peptide	NA	NA
CRE01.G012150	Peptide methionine-S-sulfoxide reductase, msrA-type	MSRA4	0.243364	4.97499	1.1141	0.291193	0.440008	0.35654	NS	Mitochondrion	Mitochondrion	other localisation	NA	NA
CRE17.G729950	Related to sulfiredoxin	SRX2	-0.35715	1.53031	0.757192	0.384209	0.53607	0.270779	NS	Chloroplast	Chloroplast	signal peptide	NA	NA
CRE05.G232800	Sulfiredoxin	SRX1	-0.431797	-0.0509915	0.22813	0.632914	0.756035	0.121458	NS	Other	Other	other localisation	K12260	NA
CRE06.G257650	Peptide methionine-S-sulfoxide reductase, msrA-type	MSRA2	0.231663	0.812726	0.142043	0.706258	0.812682	0.0900795	NS	Mitochondrion	Chloroplast	other localisation	NA	NA
CRE16.G647534	Nucleoredoxin 4	NRX4	-0.176602	1.39997	0.124354	0.72436	0.825917	0.0830638	NS	Other	Other	other localisation	K17609	NA
CRE10.G464850	Peptide methionine-S-sulfoxide reductase, msrA-type	MSRA5	-0.0475818	3.3313	0.0424158	0.836829	0.900011	0.0457523	NS	Chloroplast	Chloroplast	other localisation	NA	NA
CRE10.G464850	Peptide methionine-S-sulfoxide reductase, msrA-type	MSRA5	-0.0475818	3.3313	0.0424158	0.836829	0.900011	0.0457523	NS	Chloroplast	Chloroplast	other localisation	NA	NA
CRE13.G570900	Peptide methionine-S-sulfoxide reductase, msrA-type	MSRA1	0.0681677	2.3883	0.0319283	0.858185	0.912769	0.0396389	NS	Mitochondrion	Chloroplast	signal peptide	NA	NA
CREMT.G802340	cytochrome oxidase subunit 1	cox1	-1.63048	11.3111	43.5884	4.05e-11	1.02e-09	8.99313	NS	NA	NA	other localisation	K02256	GO:0004129 GO:0009060 GO:0016020 GO:0020037
CRE05.G244236	NA	NA	-1.53965	2.95139	39.7282	2.92e-10	6.1e-09	8.21495	NS	Other	Other	other localisation	K07442	GO:0030488 GO:0031515 GO:0160107
CRE12.G500500	Sterol-C24-methyltransferase	SMT1	-1.47027	8.06022	32.3299	1.3e-08	2.02e-07	6.69439	NS	Other	Other	other localisation	K08242	GO:0006694 GO:0008168 GO:0008757
CRE16.G661350	ribulose-1,5 bisphosphate carboxylase oxygenase large subunit N-methyltransferase, putative	NA	1.25492	4.83364	26.7725	2.29e-07	2.71e-06	5.56743	NS	Mitochondrion	Chloroplast	other localisation	NA	NA
CRE03.G179860	tRNA-(m5C) methyltransferase	NA	-1.21355	4.65018	26.0027	3.41e-07	3.89e-06	5.4097	NS	Other	Other	other localisation	K15335	GO:0001510 GO:0008168 GO:0008173 GO:0016428
CRE16.G664550	Serine hydroxymethyltransferase	SHMT1	-1.16814	6.4518	20.2645	6.74e-06	5.61e-05	4.25066	NS	Mitochondrion	Mitochondrion	other localisation	NA	NA
CRE16.G664550	Serine hydroxymethyltransferase	SHMT1	-1.16814	6.4518	20.2645	6.74e-06	5.61e-05	4.25066	NS	Mitochondrion	Mitochondrion	other localisation	NA	NA
CRE16.G664550	Serine hydroxymethyltransferase	SHMT1	-1.16814	6.4518	20.2645	6.74e-06	5.61e-05	4.25066	NS	Mitochondrion	Mitochondrion	other localisation	NA	NA
CRE16.G664550	Serine hydroxymethyltransferase	SHMT1	-1.16814	6.4518	20.2645	6.74e-06	5.61e-05	4.25066	NS	Mitochondrion	Mitochondrion	other localisation	NA	NA
CRE16.G664550	Serine hydroxymethyltransferase	SHMT1	-1.16814	6.4518	20.2645	6.74e-06	5.61e-05	4.25066	NS	Mitochondrion	Mitochondrion	other localisation	NA	NA
CRE09.G411900	Serine hydroxymethyltransferase	SHMT3	-1.12071	7.11353	15.5022	8.24e-05	0.000508	3.29395	NS	Mitochondrion	Chloroplast	other localisation	NA	NA
CRE09.G411900	Serine hydroxymethyltransferase	SHMT3	-1.12071	7.11353	15.5022	8.24e-05	0.000508	3.29395	NS	Mitochondrion	Chloroplast	other localisation	NA	NA
CRE09.G411900	Serine hydroxymethyltransferase	SHMT3	-1.12071	7.11353	15.5022	8.24e-05	0.000508	3.29395	NS	Mitochondrion	Chloroplast	other localisation	NA	NA
CRE06.G288100	NA	NA	-1.83198	1.9554	14.7096	0.000125	0.000729	3.13748	NS	Other	Other	other localisation	K05925	GO:0050825
CRE07.G314550	tRNA (guanine-N7)-methyltransferase	NA	-0.738993	3.45163	9.40092	0.00216877	0.00861878	2.06455	NS	Other	Other	other localisation	K03439	GO:0006400 GO:0008176
CRE06.G295600	RNA methylase	NA	1.01951	2.38095	7.64068	0.00570663	0.0193772	1.71271	NS	Other	Other	other localisation	K05925	NA
CRE06.G295600	RNA methylase	NA	1.01951	2.38095	7.64068	0.00570663	0.0193772	1.71271	NS	Other	Other	other localisation	K05925	NA
CRE06.G295600	RNA methylase	NA	1.01951	2.38095	7.64068	0.00570663	0.0193772	1.71271	NS	Other	Other	other localisation	K05925	NA
CRE07.G352600	NA	NA	-0.901837	2.52173	7.16912	0.00741693	0.0241898	1.61637	NS	Other	Other	signal peptide	NA	GO:0005515 GO:0005634 GO:0008270 GO:0034968 GO:0042054
CRE07.G352600	NA	NA	-0.901837	2.52173	7.16912	0.00741693	0.0241898	1.61637	NS	Other	Other	signal peptide	NA	GO:0005515 GO:0005634 GO:0008270 GO:0034968 GO:0042054
CRE14.G624350	Tocopherol O-methyltransferase	VTE6	-0.589548	4.26983	6.42606	0.0112458	0.0341948	1.46604	NS	Chloroplast	Chloroplast	signal peptide	NA	NA
CRE06.G293950	Serine hydroxymethyltransferase	SHMT2	-0.553697	8.09848	5.10899	0.0238021	0.063098	1.19998	NS	Other	Other	other localisation	K00600	GO:0004372 GO:0019264 GO:0030170 GO:0035999
CRE06.G293950	Serine hydroxymethyltransferase	SHMT2	-0.553697	8.09848	5.10899	0.0238021	0.063098	1.19998	NS	Other	Other	other localisation	K00600	GO:0004372 GO:0019264 GO:0030170 GO:0035999
CRE03.G180750	Cobalamin-dependent methionine synthase	METE1	0.675823	9.41258	4.9237	0.0264907	0.068751	1.16272	NS	Other	Other	other localisation	NA	GO:0003871 GO:0008270 GO:0008652 GO:0009086
CRE03.G180750	Cobalamin-dependent methionine synthase	METE1	0.675823	9.41258	4.9237	0.0264907	0.068751	1.16272	NS	Other	Other	other localisation	NA	GO:0003871 GO:0008270 GO:0008652 GO:0009086
CRE03.G180750	Cobalamin-dependent methionine synthase	METE1	0.675823	9.41258	4.9237	0.0264907	0.068751	1.16272	NS	Other	Other	other localisation	NA	GO:0003871 GO:0008270 GO:0008652 GO:0009086
CRE03.G180750	Cobalamin-dependent methionine synthase	METE1	0.675823	9.41258	4.9237	0.0264907	0.068751	1.16272	NS	Other	Other	other localisation	NA	GO:0003871 GO:0008270 GO:0008652 GO:0009086
CRE03.G180750	Cobalamin-dependent methionine synthase	METE1	0.675823	9.41258	4.9237	0.0264907	0.068751	1.16272	NS	Other	Other	other localisation	NA	GO:0003871 GO:0008270 GO:0008652 GO:0009086
CRE03.G180750	Cobalamin-dependent methionine synthase	METE1	0.675823	9.41258	4.9237	0.0264907	0.068751	1.16272	NS	Other	Other	other localisation	NA	GO:0003871 GO:0008270 GO:0008652 GO:0009086
CRE03.G180750	Cobalamin-dependent methionine synthase	METE1	0.675823	9.41258	4.9237	0.0264907	0.068751	1.16272	NS	Other	Other	other localisation	NA	GO:0003871 GO:0008270 GO:0008652 GO:0009086
CRE03.G180750	Cobalamin-dependent methionine synthase	METE1	0.675823	9.41258	4.9237	0.0264907	0.068751	1.16272	NS	Other	Other	other localisation	NA	GO:0003871 GO:0008270 GO:0008652 GO:0009086
CRE03.G180750	Cobalamin-dependent methionine synthase	METE1	0.675823	9.41258	4.9237	0.0264907	0.068751	1.16272	NS	Other	Other	other localisation	NA	GO:0003871 GO:0008270 GO:0008652 GO:0009086
CRE03.G180750	Cobalamin-dependent methionine synthase	METE1	0.675823	9.41258	4.9237	0.0264907	0.068751	1.16272	NS	Other	Other	other localisation	NA	GO:0003871 GO:0008270 GO:0008652 GO:0009086
CRE03.G180750	Cobalamin-dependent methionine synthase	METE1	0.675823	9.41258	4.9237	0.0264907	0.068751	1.16272	NS	Other	Other	other localisation	NA	GO:0003871 GO:0008270 GO:0008652 GO:0009086
CRE03.G180750	Cobalamin-dependent methionine synthase	METE1	0.675823	9.41258	4.9237	0.0264907	0.068751	1.16272	NS	Other	Other	other localisation	NA	GO:0003871 GO:0008270 GO:0008652 GO:0009086
CRE03.G180750	Cobalamin-dependent methionine synthase	METE1	0.675823	9.41258	4.9237	0.0264907	0.068751	1.16272	NS	Other	Other	other localisation	NA	GO:0003871 GO:0008270 GO:0008652 GO:0009086
CRE03.G180750	Cobalamin-dependent methionine synthase	METE1	0.675823	9.41258	4.9237	0.0264907	0.068751	1.16272	NS	Other	Other	other localisation	NA	GO:0003871 GO:0008270 GO:0008652 GO:0009086
CRE03.G180750	Cobalamin-dependent methionine synthase	METE1	0.675823	9.41258	4.9237	0.0264907	0.068751	1.16272	NS	Other	Other	other localisation	NA	GO:0003871 GO:0008270 GO:0008652 GO:0009086
CRE03.G180750	Cobalamin-dependent methionine synthase	METE1	0.675823	9.41258	4.9237	0.0264907	0.068751	1.16272	NS	Other	Other	other localisation	NA	GO:0003871 GO:0008270 GO:0008652 GO:0009086
CRE03.G180750	Cobalamin-dependent methionine synthase	METE1	0.675823	9.41258	4.9237	0.0264907	0.068751	1.16272	NS	Other	Other	other localisation	NA	GO:0003871 GO:0008270 GO:0008652 GO:0009086
CRE07.G342000	NA	NA	0.659746	2.5343	4.65747	0.0309186	0.0777478	1.10931	NS	Other	Other	signal peptide	NA	GO:0005515
CRE12.G501100	tRNA (uracil-5-)-methyltransferase	TMU3	1.00974	1.37282	4.56921	0.0325515	0.0812192	1.09034	NS	Chloroplast	Mitochondrion	signal peptide	NA	NA
CRE02.G101950	tRNA (uracil-5)-methyltransferase	TMU2	-0.59689	3.82853	4.01651	0.045057	0.104748	0.979856	NS	Other	Other	other localisation	K15332	GO:0006396 GO:0008173
CRE10.G456851	tRNA (guanine-N1)-methyltransferase	NA	0.862453	1.48841	3.75629	0.0526092	0.11848	0.926356	NS	Mitochondrion	Mitochondrion	other localisation	NA	NA
CRE34.G802207	NA	NA	0.862667	1.66924	3.66149	0.0556839	0.123813	0.907235	NS	Other	Other	signal peptide	K00547	GO:0008168 GO:0008270 GO:0009086
CRE12.G489700	Ornithine carbamoyltransferase	OTC1	-0.492611	4.42019	3.13839	0.0764694	0.160245	0.795214	NS	Chloroplast	Chloroplast	other localisation	NA	NA
CRE13.G571950	NA	NA	-0.608604	2.14142	2.95628	0.0855447	0.174902	0.757206	NS	Chloroplast	Chloroplast	signal peptide	NA	NA
CRE13.G571950	NA	NA	-0.608604	2.14142	2.95628	0.0855447	0.174902	0.757206	NS	Chloroplast	Chloroplast	signal peptide	NA	NA
CRE05.G233300	NA	NA	-0.58125	2.14286	2.94156	0.0863272	0.176083	0.754284	NS	Mitochondrion	Other	other localisation	NA	NA
CRE10.G433900	NA	NA	-0.402228	6.92511	2.86605	0.0904666	0.182496	0.738747	NS	Other	Mitochondrion	other localisation	NA	NA
CRE10.G433900	NA	NA	-0.402228	6.92511	2.86605	0.0904666	0.182496	0.738747	NS	Other	Mitochondrion	other localisation	NA	NA
CRE10.G433900	NA	NA	-0.402228	6.92511	2.86605	0.0904666	0.182496	0.738747	NS	Other	Mitochondrion	other localisation	NA	NA
CRE10.G433900	NA	NA	-0.402228	6.92511	2.86605	0.0904666	0.182496	0.738747	NS	Other	Mitochondrion	other localisation	NA	NA
CRE10.G433900	NA	NA	-0.402228	6.92511	2.86605	0.0904666	0.182496	0.738747	NS	Other	Mitochondrion	other localisation	NA	NA
CRE09.G393400	Tocopherol O-methyltransferase/gamma-tocopherol methyltransferase	VTE4	-0.477884	2.66259	2.8022	0.094135	0.188497	0.724695	NS	Chloroplast	Chloroplast	signal peptide	NA	NA
CRE09.G393400	Tocopherol O-methyltransferase/gamma-tocopherol methyltransferase	VTE4	-0.477884	2.66259	2.8022	0.094135	0.188497	0.724695	NS	Chloroplast	Chloroplast	signal peptide	NA	NA
CRE09.G393400	Tocopherol O-methyltransferase/gamma-tocopherol methyltransferase	VTE4	-0.477884	2.66259	2.8022	0.094135	0.188497	0.724695	NS	Chloroplast	Chloroplast	signal peptide	NA	NA
CRE09.G393400	Tocopherol O-methyltransferase/gamma-tocopherol methyltransferase	VTE4	-0.477884	2.66259	2.8022	0.094135	0.188497	0.724695	NS	Chloroplast	Chloroplast	signal peptide	NA	NA
CRE09.G392542	NA	NA	-0.450507	3.4654	2.57111	0.108831	0.210546	0.676653	NS	Other	Mitochondrion	other localisation	NA	NA
CRE06.G278500	tRNA (guanine-N1)-methyltransferase	NA	-0.431273	2.84459	2.33929	0.126147	0.236136	0.626837	NS	Other	Other	signal peptide	K15445	NA
CRE06.G278500	tRNA (guanine-N1)-methyltransferase	NA	-0.431273	2.84459	2.33929	0.126147	0.236136	0.626837	NS	Other	Other	signal peptide	K15445	NA
CRE10.G422000	tRNA (guanine-N2)-methyltransferase	NA	-0.420785	3.79751	2.333	0.126658	0.236811	0.625598	NS	Other	Other	other localisation	K00555	GO:0003723 GO:0008033 GO:0160102
CRE03.G193750	Glycine cleavage system, T protein	GCST1	-0.290125	5.27118	1.68015	0.194904	0.327267	0.485097	NS	Secretory_pathway	Mitochondrion	signal peptide	NA	NA
CRE03.G204752	NA	NA	0.487159	2.05045	1.26358	0.260975	0.405329	0.392192	NS	Other	Mitochondrion	signal peptide	NA	NA
CRE01.G050600	NA	NA	0.270217	3.09889	0.992834	0.319051	0.469451	0.328409	NS	Other	Other	signal peptide	NA	NA
CRE17.G732901	NA	NA	-0.574022	0.861405	0.907301	0.340832	0.492312	0.307759	NS	Other	Other	signal peptide	NA	GO:0005515
CRE06.G250902	Cobalamin-independent methionine synthase	METH1	0.221836	9.58159	0.757973	0.383963	0.535863	0.270946	NS	Secretory_pathway	Other	other localisation	NA	NA
CRE06.G250902	Cobalamin-independent methionine synthase	METH1	0.221836	9.58159	0.757973	0.383963	0.535863	0.270946	NS	Secretory_pathway	Other	other localisation	NA	NA
CRE06.G250902	Cobalamin-independent methionine synthase	METH1	0.221836	9.58159	0.757973	0.383963	0.535863	0.270946	NS	Secretory_pathway	Other	other localisation	NA	NA
CRE06.G250902	Cobalamin-independent methionine synthase	METH1	0.221836	9.58159	0.757973	0.383963	0.535863	0.270946	NS	Secretory_pathway	Other	other localisation	NA	NA
CRE06.G250902	Cobalamin-independent methionine synthase	METH1	0.221836	9.58159	0.757973	0.383963	0.535863	0.270946	NS	Secretory_pathway	Other	other localisation	NA	NA
CRE02.G119350	tRNA (guanine-N1)-methyltransferase	NA	0.347543	1.75714	0.718544	0.396622	0.548626	0.260724	NS	Other	Mitochondrion	other localisation	NA	NA
CRE02.G119350	tRNA (guanine-N1)-methyltransferase	NA	0.347543	1.75714	0.718544	0.396622	0.548626	0.260724	NS	Other	Mitochondrion	other localisation	NA	NA
CRE02.G119350	tRNA (guanine-N1)-methyltransferase	NA	0.347543	1.75714	0.718544	0.396622	0.548626	0.260724	NS	Other	Mitochondrion	other localisation	NA	NA
CRE01.G050050	Putative guanidinoacetate N-methyltransferase	GUM1	-0.129542	2.8095	0.200389	0.654407	0.772839	0.111911	NS	Other	Other	signal peptide	K18477	GO:0005515 GO:0016274
CRE07.G322450	putative N-methyltransferase	NA	0.0934906	5.2666	0.185498	0.66669	0.78311	0.106177	NS	Other	Other	other localisation	NA	GO:0005515 GO:0005634 GO:0042054
CRE10.G423750	Hexaprenyldihydroxybenzoate methyltransferase	COQ3	0.0963144	2.00161	0.0750779	0.784082	0.865633	0.062666	NS	Mitochondrion	Chloroplast	other localisation	NA	NA
CRE02.G089200	Histone-lysine N-methyltransferase	NA	0.0832616	2.09228	0.0654555	0.798072	0.874005	0.0584859	NS	Mitochondrion	Chloroplast	other localisation	NA	NA
CRE03.G162100	Protein-L-isoaspartate O-methyltransferase	PIMT2	0.0911259	1.36268	0.035557	0.850433	0.907647	0.0420831	NS	Mitochondrion	Secretory_pathway	other localisation	NA	NA
CRE10.G451400	Molybdenum cofactor biosynthesis protein	CNX1E	0.756213	2.33946	5.73098	0.0166682	0.0471803	1.32624	NS	Other	Other	signal peptide	K15376	GO:0032324
CRE14.G630847	Putative transaldolase, plastid form	TAL2	1.97357	6.76459	67.9946	1.64e-16	9.2e-15	14.0362	NS	Mitochondrion	Chloroplast	signal peptide	NA	NA
CRE14.G630847	Putative transaldolase, plastid form	TAL2	1.97357	6.76459	67.9946	1.64e-16	9.2e-15	14.0362	NS	Mitochondrion	Chloroplast	signal peptide	NA	NA
CRE02.G080200	Transketolase, chloroplastic	TRK1	-0.552046	11.1463	3.27727	0.0702455	0.149507	0.825337	NS	Mitochondrion	Chloroplast	other localisation	NA	NA
CRE09.G386758	Acetolactate synthase, large subunit	ALS1	0.179281	6.91504	0.485371	0.485999	0.632112	0.199206	NS	Chloroplast	Chloroplast	other localisation	NA	NA
CRE09.G386758	Acetolactate synthase, large subunit	ALS1	0.179281	6.91504	0.485371	0.485999	0.632112	0.199206	NS	Chloroplast	Chloroplast	other localisation	NA	NA
CRE09.G386758	Acetolactate synthase, large subunit	ALS1	0.179281	6.91504	0.485371	0.485999	0.632112	0.199206	NS	Chloroplast	Chloroplast	other localisation	NA	NA
CRE09.G386758	Acetolactate synthase, large subunit	ALS1	0.179281	6.91504	0.485371	0.485999	0.632112	0.199206	NS	Chloroplast	Chloroplast	other localisation	NA	NA
CRE09.G386758	Acetolactate synthase, large subunit	ALS1	0.179281	6.91504	0.485371	0.485999	0.632112	0.199206	NS	Chloroplast	Chloroplast	other localisation	NA	NA
CRE09.G386758	Acetolactate synthase, large subunit	ALS1	0.179281	6.91504	0.485371	0.485999	0.632112	0.199206	NS	Chloroplast	Chloroplast	other localisation	NA	NA
CRE09.G386758	Acetolactate synthase, large subunit	ALS1	0.179281	6.91504	0.485371	0.485999	0.632112	0.199206	NS	Chloroplast	Chloroplast	other localisation	NA	NA
CRE09.G386758	Acetolactate synthase, large subunit	ALS1	0.179281	6.91504	0.485371	0.485999	0.632112	0.199206	NS	Chloroplast	Chloroplast	other localisation	NA	NA
CRE09.G386758	Acetolactate synthase, large subunit	ALS1	0.179281	6.91504	0.485371	0.485999	0.632112	0.199206	NS	Chloroplast	Chloroplast	other localisation	NA	NA
CRE09.G386758	Acetolactate synthase, large subunit	ALS1	0.179281	6.91504	0.485371	0.485999	0.632112	0.199206	NS	Chloroplast	Chloroplast	other localisation	NA	NA
CRE07.G356350	1-deoxy-D-xylulose 5-phosphate synthase, chloroplast precursor	DXS1	-0.0395448	7.40816	0.0291722	0.864382	0.916579	0.0378303	NS	Chloroplast	Chloroplast	other localisation	NA	NA
CRE07.G356350	1-deoxy-D-xylulose 5-phosphate synthase, chloroplast precursor	DXS1	-0.0395448	7.40816	0.0291722	0.864382	0.916579	0.0378303	NS	Chloroplast	Chloroplast	other localisation	NA	NA
CRE07.G356350	1-deoxy-D-xylulose 5-phosphate synthase, chloroplast precursor	DXS1	-0.0395448	7.40816	0.0291722	0.864382	0.916579	0.0378303	NS	Chloroplast	Chloroplast	other localisation	NA	NA
CRE04.G216950	Putative 3-ketoacyl-ACP-synthase (FAS complex)	NA	1.51748	3.46735	36.8721	1.26e-09	2.38e-08	7.62252	NS	Mitochondrion	Chloroplast	other localisation	NA	NA
CRE17.G723650	3-oxoacyl CoA thiolase/acetyl-CoA acyltransferase 1	KAT1	-0.746512	5.57065	11.9258	0.000554	0.00268038	2.5718	NS	Mitochondrion	Mitochondrion	signal peptide	NA	NA
CRE17.G723650	3-oxoacyl CoA thiolase/acetyl-CoA acyltransferase 1	KAT1	-0.746512	5.57065	11.9258	0.000554	0.00268038	2.5718	NS	Mitochondrion	Mitochondrion	signal peptide	NA	NA
CRE17.G723650	3-oxoacyl CoA thiolase/acetyl-CoA acyltransferase 1	KAT1	-0.746512	5.57065	11.9258	0.000554	0.00268038	2.5718	NS	Mitochondrion	Mitochondrion	signal peptide	NA	NA
CRE17.G723650	3-oxoacyl CoA thiolase/acetyl-CoA acyltransferase 1	KAT1	-0.746512	5.57065	11.9258	0.000554	0.00268038	2.5718	NS	Mitochondrion	Mitochondrion	signal peptide	NA	NA
CRE17.G723650	3-oxoacyl CoA thiolase/acetyl-CoA acyltransferase 1	KAT1	-0.746512	5.57065	11.9258	0.000554	0.00268038	2.5718	NS	Mitochondrion	Mitochondrion	signal peptide	NA	NA
CRE07.G354100	Histone acetyltransferase 4	HAT4	-0.881872	3.65044	11.2237	0.000808	0.00368697	2.43333	NS	Other	Other	other localisation	K07739	GO:0003824 GO:0016747 GO:0051536
CRE02.G146050	Acetyl-CoA acyltransferase	ATO2	1.42998	2.26983	10.9128	0.000955	0.00425655	2.37094	NS	Mitochondrion	Mitochondrion	other localisation	NA	NA
CRE17.G733650	7-keto-8-aminopelargonic acid synthase	BIO3	0.972154	2.63002	8.47081	0.0036089	0.0132562	1.87758	NS	Other	Secretory_pathway	other localisation	NA	NA
CRE17.G713850	Serine O-acetyl transferase	SAT2	-0.771676	3.55197	7.87665	0.00500773	0.0173836	1.75986	NS	Chloroplast	Chloroplast	signal peptide	NA	NA
CRE17.G713850	Serine O-acetyl transferase	SAT2	-0.771676	3.55197	7.87665	0.00500773	0.0173836	1.75986	NS	Chloroplast	Chloroplast	signal peptide	NA	NA
CRE04.G230144	Component of serine palmitoyltransferase	SPT1	-0.644939	5.62803	7.6559	0.00565869	0.019241	1.71577	NS	Secretory_pathway	Secretory_pathway	other localisation	NA	NA
CRE04.G230144	Component of serine palmitoyltransferase	SPT1	-0.644939	5.62803	7.6559	0.00565869	0.019241	1.71577	NS	Secretory_pathway	Secretory_pathway	other localisation	NA	NA
CRE04.G230144	Component of serine palmitoyltransferase	SPT1	-0.644939	5.62803	7.6559	0.00565869	0.019241	1.71577	NS	Secretory_pathway	Secretory_pathway	other localisation	NA	NA
CRE04.G230144	Component of serine palmitoyltransferase	SPT1	-0.644939	5.62803	7.6559	0.00565869	0.019241	1.71577	NS	Secretory_pathway	Secretory_pathway	other localisation	NA	NA
CRE04.G230144	Component of serine palmitoyltransferase	SPT1	-0.644939	5.62803	7.6559	0.00565869	0.019241	1.71577	NS	Secretory_pathway	Secretory_pathway	other localisation	NA	NA
CRE04.G230144	Component of serine palmitoyltransferase	SPT1	-0.644939	5.62803	7.6559	0.00565869	0.019241	1.71577	NS	Secretory_pathway	Secretory_pathway	other localisation	NA	NA
CRE04.G230144	Component of serine palmitoyltransferase	SPT1	-0.644939	5.62803	7.6559	0.00565869	0.019241	1.71577	NS	Secretory_pathway	Secretory_pathway	other localisation	NA	NA
CRE04.G230144	Component of serine palmitoyltransferase	SPT1	-0.644939	5.62803	7.6559	0.00565869	0.019241	1.71577	NS	Secretory_pathway	Secretory_pathway	other localisation	NA	NA
CRE12.G537641	Lysolipid Acyltransferase 1	LPT1	0.60806	4.52255	7.04501	0.00794864	0.025625	1.59134	NS	Other	Secretory_pathway	other localisation	NA	NA
CRE13.G580600	Arginyl-tRNA protein transferase	ATE1	-0.897503	2.16471	6.80221	0.0091045	0.0285709	1.54408	NS	Other	Other	signal peptide	K00685	GO:0004057 GO:0016598
CRE13.G580600	Arginyl-tRNA protein transferase	ATE1	-0.897503	2.16471	6.80221	0.0091045	0.0285709	1.54408	NS	Other	Other	signal peptide	K00685	GO:0004057 GO:0016598
CRE13.G580600	Arginyl-tRNA protein transferase	ATE1	-0.897503	2.16471	6.80221	0.0091045	0.0285709	1.54408	NS	Other	Other	signal peptide	K00685	GO:0004057 GO:0016598
CRE06.G251100	N-myristoyl transferase	NMT1	-0.539015	4.03384	5.73491	0.0166309	0.0470959	1.32702	NS	Other	Other	signal peptide	K00671	GO:0004379 GO:0006499
CRE06.G251100	N-myristoyl transferase	NMT1	-0.539015	4.03384	5.73491	0.0166309	0.0470959	1.32702	NS	Other	Other	signal peptide	K00671	GO:0004379 GO:0006499
CRE06.G251100	N-myristoyl transferase	NMT1	-0.539015	4.03384	5.73491	0.0166309	0.0470959	1.32702	NS	Other	Other	signal peptide	K00671	GO:0004379 GO:0006499
CRE06.G251100	N-myristoyl transferase	NMT1	-0.539015	4.03384	5.73491	0.0166309	0.0470959	1.32702	NS	Other	Other	signal peptide	K00671	GO:0004379 GO:0006499
CRE06.G251100	N-myristoyl transferase	NMT1	-0.539015	4.03384	5.73491	0.0166309	0.0470959	1.32702	NS	Other	Other	signal peptide	K00671	GO:0004379 GO:0006499
CRE10.G466750	Serine O-acetyltransferase	SAT1	-0.562029	4.62744	5.25779	0.0218488	0.058784	1.23074	NS	Chloroplast	Chloroplast	signal peptide	NA	NA
CRE10.G466750	Serine O-acetyltransferase	SAT1	-0.562029	4.62744	5.25779	0.0218488	0.058784	1.23074	NS	Chloroplast	Chloroplast	signal peptide	NA	NA
CRE10.G466750	Serine O-acetyltransferase	SAT1	-0.562029	4.62744	5.25779	0.0218488	0.058784	1.23074	NS	Chloroplast	Chloroplast	signal peptide	NA	NA
CRE06.G252550	Dihydrolipoamide acetyltransferase	DLA3	0.465825	4.59812	4.28967	0.0383446	0.0926325	1.03324	NS	Other	Other	other localisation	K00627	GO:0016746
CRE06.G252550	Dihydrolipoamide acetyltransferase	DLA3	0.465825	4.59812	4.28967	0.0383446	0.0926325	1.03324	NS	Other	Other	other localisation	K00627	GO:0016746
CRE06.G252550	Dihydrolipoamide acetyltransferase	DLA3	0.465825	4.59812	4.28967	0.0383446	0.0926325	1.03324	NS	Other	Other	other localisation	K00627	GO:0016746
CRE01.G045903	Diacylglycerol O-acyltransferase, Type 1	DGAT1	-0.677177	2.69527	4.17292	0.041075	0.0975029	1.01098	NS	Mitochondrion	Chloroplast	signal peptide	NA	NA
CRE03.G158900	Dihydrolipoamide acetyltransferase	DLA2	0.521512	6.64688	3.51333	0.0608771	0.133144	0.875677	NS	Chloroplast	Chloroplast	other localisation	NA	NA
CRE03.G158900	Dihydrolipoamide acetyltransferase	DLA2	0.521512	6.64688	3.51333	0.0608771	0.133144	0.875677	NS	Chloroplast	Chloroplast	other localisation	NA	NA
CRE03.G158900	Dihydrolipoamide acetyltransferase	DLA2	0.521512	6.64688	3.51333	0.0608771	0.133144	0.875677	NS	Chloroplast	Chloroplast	other localisation	NA	NA
CRE09.G386735	Dihydrolipoamide acetyltransferase	DLA1	0.446217	4.42953	3.50996	0.0610009	0.13336	0.874975	NS	Mitochondrion	Mitochondrion	other localisation	NA	NA
CRE09.G386735	Dihydrolipoamide acetyltransferase	DLA1	0.446217	4.42953	3.50996	0.0610009	0.13336	0.874975	NS	Mitochondrion	Mitochondrion	other localisation	NA	NA
CRE09.G386735	Dihydrolipoamide acetyltransferase	DLA1	0.446217	4.42953	3.50996	0.0610009	0.13336	0.874975	NS	Mitochondrion	Mitochondrion	other localisation	NA	NA
CRE09.G386735	Dihydrolipoamide acetyltransferase	DLA1	0.446217	4.42953	3.50996	0.0610009	0.13336	0.874975	NS	Mitochondrion	Mitochondrion	other localisation	NA	NA
CRE09.G386735	Dihydrolipoamide acetyltransferase	DLA1	0.446217	4.42953	3.50996	0.0610009	0.13336	0.874975	NS	Mitochondrion	Mitochondrion	other localisation	NA	NA
CRE09.G386735	Dihydrolipoamide acetyltransferase	DLA1	0.446217	4.42953	3.50996	0.0610009	0.13336	0.874975	NS	Mitochondrion	Mitochondrion	other localisation	NA	NA
CRE03.G146507	Serine palmitoyltransferase	SPT2	-0.513161	3.03786	2.31589	0.128058	0.238834	0.621903	NS	Secretory_pathway	Secretory_pathway	signal peptide	NA	NA
CRE03.G146507	Serine palmitoyltransferase	SPT2	-0.513161	3.03786	2.31589	0.128058	0.238834	0.621903	NS	Secretory_pathway	Secretory_pathway	signal peptide	NA	NA
CRE07.G343700	Dihydrolipoamide succinyltransferase, oxoglutarate dehydrogenase E2 component	OGD2	0.306707	4.89004	2.25939	0.132806	0.245168	0.610536	NS	Mitochondrion	Mitochondrion	signal peptide	NA	NA
CRE07.G343700	Dihydrolipoamide succinyltransferase, oxoglutarate dehydrogenase E2 component	OGD2	0.306707	4.89004	2.25939	0.132806	0.245168	0.610536	NS	Mitochondrion	Mitochondrion	signal peptide	NA	NA
CRE07.G343700	Dihydrolipoamide succinyltransferase, oxoglutarate dehydrogenase E2 component	OGD2	0.306707	4.89004	2.25939	0.132806	0.245168	0.610536	NS	Mitochondrion	Mitochondrion	signal peptide	NA	NA
CRE07.G343700	Dihydrolipoamide succinyltransferase, oxoglutarate dehydrogenase E2 component	OGD2	0.306707	4.89004	2.25939	0.132806	0.245168	0.610536	NS	Mitochondrion	Mitochondrion	signal peptide	NA	NA
CRE07.G343700	Dihydrolipoamide succinyltransferase, oxoglutarate dehydrogenase E2 component	OGD2	0.306707	4.89004	2.25939	0.132806	0.245168	0.610536	NS	Mitochondrion	Mitochondrion	signal peptide	NA	NA
CRE07.G343700	Dihydrolipoamide succinyltransferase, oxoglutarate dehydrogenase E2 component	OGD2	0.306707	4.89004	2.25939	0.132806	0.245168	0.610536	NS	Mitochondrion	Mitochondrion	signal peptide	NA	NA
CRE07.G343700	Dihydrolipoamide succinyltransferase, oxoglutarate dehydrogenase E2 component	OGD2	0.306707	4.89004	2.25939	0.132806	0.245168	0.610536	NS	Mitochondrion	Mitochondrion	signal peptide	NA	NA
CRE12.G514750	Citrate synthase, mitochondrial	CIS1	0.315947	4.50668	1.99086	0.158251	0.279511	0.553601	NS	Chloroplast	Mitochondrion	other localisation	NA	NA
CRE12.G514750	Citrate synthase, mitochondrial	CIS1	0.315947	4.50668	1.99086	0.158251	0.279511	0.553601	NS	Chloroplast	Mitochondrion	other localisation	NA	NA
CRE12.G514750	Citrate synthase, mitochondrial	CIS1	0.315947	4.50668	1.99086	0.158251	0.279511	0.553601	NS	Chloroplast	Mitochondrion	other localisation	NA	NA
CRE01.G002250	Histone acetyltransferase	NA	-0.627693	1.75031	1.61522	0.20376	0.338219	0.470801	NS	Mitochondrion	Chloroplast	signal peptide	NA	NA
CRE01.G002250	Histone acetyltransferase	NA	-0.627693	1.75031	1.61522	0.20376	0.338219	0.470801	NS	Mitochondrion	Chloroplast	signal peptide	NA	NA
CRE02.G106400	Phospholipid diacylglycerol acyltransferase	PDAT1	0.267924	3.75806	1.07502	0.299815	0.449279	0.347483	NS	Chloroplast	Chloroplast	signal peptide	NA	NA
CRE02.G106400	Phospholipid diacylglycerol acyltransferase	PDAT1	0.267924	3.75806	1.07502	0.299815	0.449279	0.347483	NS	Chloroplast	Chloroplast	signal peptide	NA	NA
CRE17.G802119	NA	NA	-0.3749	2.65106	0.959526	0.327306	0.477919	0.320645	NS	Chloroplast	Mitochondrion	signal peptide	NA	NA
CRE01.G010350	Lipoate protein ligase B	LIPB1	-0.24208	1.37066	0.278761	0.597514	0.728991	0.137278	NS	Mitochondrion	Secretory_pathway	signal peptide	NA	NA
CRE16.G678850	NA	NA	-0.280569	1.49832	0.262964	0.608091	0.737445	0.132271	NS	Mitochondrion	Other	signal peptide	NA	NA
CRE16.G678850	NA	NA	-0.280569	1.49832	0.262964	0.608091	0.737445	0.132271	NS	Mitochondrion	Other	signal peptide	NA	NA
CRE16.G678850	NA	NA	-0.280569	1.49832	0.262964	0.608091	0.737445	0.132271	NS	Mitochondrion	Other	signal peptide	NA	NA
CRE08.G364450	Peptide alpha-N-acetyltransferase	NA	-0.20404	2.12104	0.240455	0.623878	0.749157	0.125427	NS	Other	Other	other localisation	K00670	GO:0016747
CRE10.G464264	NA	NA	0.161841	1.18965	0.0784362	0.779428	0.862573	0.0642043	NS	Mitochondrion	Chloroplast	signal peptide	NA	NA
CRE04.G228350	Dihydrolipoamide acetyltransferase	DLA4	0.0895732	2.24253	0.0679316	0.794373	0.87183	0.0595679	NS	Mitochondrion	Mitochondrion	other localisation	NA	NA
CRE01.G000300	Esterase/lipase/thioesterase	CGI58	0.0141626	5.47506	0.00340617	0.95346	0.970265	0.0131095	NS	Mitochondrion	Mitochondrion	other localisation	NA	NA
CRE06.G258733	Isopropylmalate synthase	LEU2	-0.012892	6.83231	0.00228397	0.961883	0.976209	0.0104572	NS	Mitochondrion	Chloroplast	signal peptide	NA	NA
CRE06.G258733	Isopropylmalate synthase	LEU2	-0.012892	6.83231	0.00228397	0.961883	0.976209	0.0104572	NS	Mitochondrion	Chloroplast	signal peptide	NA	NA
CRE13.G573800	NA	NA	-1.60922	4.63267	59.4982	1.22e-14	5.39e-13	12.2683	NS	Other	Other	other localisation	K00876	GO:0005524 GO:0016301
CRE13.G573800	NA	NA	-1.60922	4.63267	59.4982	1.22e-14	5.39e-13	12.2683	NS	Other	Other	other localisation	K00876	GO:0005524 GO:0016301
CRE13.G573800	NA	NA	-1.60922	4.63267	59.4982	1.22e-14	5.39e-13	12.2683	NS	Other	Other	other localisation	K00876	GO:0005524 GO:0016301
CRE13.G573800	NA	NA	-1.60922	4.63267	59.4982	1.22e-14	5.39e-13	12.2683	NS	Other	Other	other localisation	K00876	GO:0005524 GO:0016301
CRE10.G429150	Anthranilate phosphoribosyltransferase	PRT1	1.55931	3.44497	32.5922	1.14e-08	1.79e-07	6.74646	NS	Mitochondrion	Chloroplast	other localisation	NA	NA
CRE17.G708100	Similar to Hypoxanthine-Guanine	NA	-1.35231	4.91383	31.5685	1.93e-08	2.88e-07	6.54065	NS	Mitochondrion	Chloroplast	other localisation	NA	NA
CRE17.G708100	Similar to Hypoxanthine-Guanine	NA	-1.35231	4.91383	31.5685	1.93e-08	2.88e-07	6.54065	NS	Mitochondrion	Chloroplast	other localisation	NA	NA
CRE17.G708100	Similar to Hypoxanthine-Guanine	NA	-1.35231	4.91383	31.5685	1.93e-08	2.88e-07	6.54065	NS	Mitochondrion	Chloroplast	other localisation	NA	NA
CRE09.G410650	N-5-phosphoribosyl-ATP transferase	HIS1	1.32319	5.56964	31.5671	1.93e-08	2.88e-07	6.54065	NS	Mitochondrion	Chloroplast	other localisation	NA	NA
CRE09.G410650	N-5-phosphoribosyl-ATP transferase	HIS1	1.32319	5.56964	31.5671	1.93e-08	2.88e-07	6.54065	NS	Mitochondrion	Chloroplast	other localisation	NA	NA
CRE13.G583600	Digalactosyldiacylglycerol synthase	DGD1	-1.19541	5.98483	28.1608	1.12e-07	1.43e-06	5.84463	NS	Other	Other	other localisation	K09480	GO:0050825
CRE12.G552200	Starch phosphorylase PhoB	PHOB1	1.32298	7.02341	24.281	8.33e-07	8.71e-06	5.05977	NS	Chloroplast	Chloroplast	other localisation	NA	NA
CRE10.G444700	Starch Branching Enzyme 3	SBE3	-1.10535	6.64204	23.2872	1.4e-06	1.38e-05	4.86002	NS	Mitochondrion	Chloroplast	other localisation	NA	NA
CRE10.G444700	Starch Branching Enzyme 3	SBE3	-1.10535	6.64204	23.2872	1.4e-06	1.38e-05	4.86002	NS	Mitochondrion	Chloroplast	other localisation	NA	NA
CRE10.G444700	Starch Branching Enzyme 3	SBE3	-1.10535	6.64204	23.2872	1.4e-06	1.38e-05	4.86002	NS	Mitochondrion	Chloroplast	other localisation	NA	NA
CRE10.G444700	Starch Branching Enzyme 3	SBE3	-1.10535	6.64204	23.2872	1.4e-06	1.38e-05	4.86002	NS	Mitochondrion	Chloroplast	other localisation	NA	NA
CRE06.G270100	Starch Branching Enzyme 2	SBE2	-0.953394	4.72702	18.7217	1.51e-05	0.000115	3.94028	NS	Mitochondrion	Chloroplast	other localisation	NA	NA
CRE06.G270100	Starch Branching Enzyme 2	SBE2	-0.953394	4.72702	18.7217	1.51e-05	0.000115	3.94028	NS	Mitochondrion	Chloroplast	other localisation	NA	NA
CRE17.G704850	NA	NA	1.15049	3.30899	17.1199	3.51e-05	0.000239	3.62229	NS	Other	Other	other localisation	K00759	NA
CRE12.G516550	putative Beta-1,4-mannosyltransferase	NA	-1.32356	2.63298	14.3377	0.000153	0.000868	3.0614	NS	Other	Other	other localisation	K03842	NA
CRE12.G516550	putative Beta-1,4-mannosyltransferase	NA	-1.32356	2.63298	14.3377	0.000153	0.000868	3.0614	NS	Other	Other	other localisation	K03842	NA
CRE12.G516550	putative Beta-1,4-mannosyltransferase	NA	-1.32356	2.63298	14.3377	0.000153	0.000868	3.0614	NS	Other	Other	other localisation	K03842	NA
CRE05.G234638	NA	NA	-0.991377	5.68819	12.5397	0.000398	0.00200324	2.69827	NS	Mitochondrion	Chloroplast	other localisation	NA	NA
CRE05.G234638	NA	NA	-0.991377	5.68819	12.5397	0.000398	0.00200324	2.69827	NS	Mitochondrion	Chloroplast	other localisation	NA	NA
CRE03.G183700	Glucan synthase-like 3	GSL3	-1.75466	2.26094	12.3672	0.000437	0.00217831	2.66188	NS	Other	Other	signal peptide	K00706	GO:0000148 GO:0003843 GO:0006075 GO:0016020
CRE03.G183700	Glucan synthase-like 3	GSL3	-1.75466	2.26094	12.3672	0.000437	0.00217831	2.66188	NS	Other	Other	signal peptide	K00706	GO:0000148 GO:0003843 GO:0006075 GO:0016020
CRE16.G652850	Dolichyl-phosphate beta-glucosyltransferase	ALG5	1.49954	1.74955	10.032	0.0015384	0.00639913	2.19388	NS	Secretory_pathway	Other	other localisation	NA	NA
CRE16.G652850	Dolichyl-phosphate beta-glucosyltransferase	ALG5	1.49954	1.74955	10.032	0.0015384	0.00639913	2.19388	NS	Secretory_pathway	Other	other localisation	NA	NA
CRE16.G659450	NA	NA	-1.35868	1.98463	9.19571	0.00242583	0.00950384	2.0221	NS	Mitochondrion	Secretory_pathway	other localisation	NA	NA
CRE18.G749697	a-1,3-fucosyltransferase	NA	0.766663	3.05292	8.08674	0.00445902	0.0158116	1.80102	NS	Secretory_pathway	Other	signal peptide	NA	NA
CRE03.G185250	Soluble starch synthase II	SSS2	0.589363	6.95761	7.12694	0.0075934	0.0246633	1.60795	NS	Chloroplast	Chloroplast	other localisation	NA	NA
CRE06.G289850	Starch Branching Enzyme 1	SBE1	-0.794241	2.50291	6.74672	0.00939203	0.0293448	1.53247	NS	Chloroplast	Chloroplast	other localisation	NA	NA
CRE06.G289850	Starch Branching Enzyme 1	SBE1	-0.794241	2.50291	6.74672	0.00939203	0.0293448	1.53247	NS	Chloroplast	Chloroplast	other localisation	NA	NA
CRE06.G289850	Starch Branching Enzyme 1	SBE1	-0.794241	2.50291	6.74672	0.00939203	0.0293448	1.53247	NS	Chloroplast	Chloroplast	other localisation	NA	NA
CRE06.G289850	Starch Branching Enzyme 1	SBE1	-0.794241	2.50291	6.74672	0.00939203	0.0293448	1.53247	NS	Chloroplast	Chloroplast	other localisation	NA	NA
CRE06.G289850	Starch Branching Enzyme 1	SBE1	-0.794241	2.50291	6.74672	0.00939203	0.0293448	1.53247	NS	Chloroplast	Chloroplast	other localisation	NA	NA
CRE06.G289850	Starch Branching Enzyme 1	SBE1	-0.794241	2.50291	6.74672	0.00939203	0.0293448	1.53247	NS	Chloroplast	Chloroplast	other localisation	NA	NA
CRE04.G215150	Soluble starch synthase IB	SSS1B	-0.478454	5.04187	6.73792	0.00943844	0.0294553	1.53084	NS	Mitochondrion	Chloroplast	other localisation	NA	NA
CRE04.G215150	Soluble starch synthase IB	SSS1B	-0.478454	5.04187	6.73792	0.00943844	0.0294553	1.53084	NS	Mitochondrion	Chloroplast	other localisation	NA	NA
CRE04.G215150	Soluble starch synthase IB	SSS1B	-0.478454	5.04187	6.73792	0.00943844	0.0294553	1.53084	NS	Mitochondrion	Chloroplast	other localisation	NA	NA
CRE09.G801067	NA	NA	-1.8352	0.199609	5.90694	0.0150814	0.0434373	1.36214	NS	Other	Chloroplast	other localisation	NA	NA
CRE02.G141200	Quinolinate phosphoribosyl transferase	NIC2	0.677406	2.5108	5.88651	0.0152573	0.0438636	1.3579	NS	Chloroplast	Mitochondrion	signal peptide	NA	NA
CRE02.G141200	Quinolinate phosphoribosyl transferase	NIC2	0.677406	2.5108	5.88651	0.0152573	0.0438636	1.3579	NS	Chloroplast	Mitochondrion	signal peptide	NA	NA
CRE02.G141200	Quinolinate phosphoribosyl transferase	NIC2	0.677406	2.5108	5.88651	0.0152573	0.0438636	1.3579	NS	Chloroplast	Mitochondrion	signal peptide	NA	NA
CRE13.G585301	Monogalactosyldiacylglycerol synthase	MGD1	0.581605	5.65164	5.79259	0.0160938	0.0457598	1.33952	NS	Other	Secretory_pathway	other localisation	NA	NA
CRE13.G585301	Monogalactosyldiacylglycerol synthase	MGD1	0.581605	5.65164	5.79259	0.0160938	0.0457598	1.33952	NS	Other	Secretory_pathway	other localisation	NA	NA
CRE13.G585301	Monogalactosyldiacylglycerol synthase	MGD1	0.581605	5.65164	5.79259	0.0160938	0.0457598	1.33952	NS	Other	Secretory_pathway	other localisation	NA	NA
CRE03.G198200	Glucan synthase-like 4	GSL4	0.5938	6.60809	5.78212	0.01619	0.0459918	1.33732	NS	Other	Other	other localisation	K00706	GO:0000148 GO:0003843 GO:0006075 GO:0016020
CRE03.G198200	Glucan synthase-like 4	GSL4	0.5938	6.60809	5.78212	0.01619	0.0459918	1.33732	NS	Other	Other	other localisation	K00706	GO:0000148 GO:0003843 GO:0006075 GO:0016020
CRE03.G198200	Glucan synthase-like 4	GSL4	0.5938	6.60809	5.78212	0.01619	0.0459918	1.33732	NS	Other	Other	other localisation	K00706	GO:0000148 GO:0003843 GO:0006075 GO:0016020
CRE03.G198200	Glucan synthase-like 4	GSL4	0.5938	6.60809	5.78212	0.01619	0.0459918	1.33732	NS	Other	Other	other localisation	K00706	GO:0000148 GO:0003843 GO:0006075 GO:0016020
CRE03.G198200	Glucan synthase-like 4	GSL4	0.5938	6.60809	5.78212	0.01619	0.0459918	1.33732	NS	Other	Other	other localisation	K00706	GO:0000148 GO:0003843 GO:0006075 GO:0016020
CRE03.G198200	Glucan synthase-like 4	GSL4	0.5938	6.60809	5.78212	0.01619	0.0459918	1.33732	NS	Other	Other	other localisation	K00706	GO:0000148 GO:0003843 GO:0006075 GO:0016020
CRE03.G198200	Glucan synthase-like 4	GSL4	0.5938	6.60809	5.78212	0.01619	0.0459918	1.33732	NS	Other	Other	other localisation	K00706	GO:0000148 GO:0003843 GO:0006075 GO:0016020
CRE03.G198200	Glucan synthase-like 4	GSL4	0.5938	6.60809	5.78212	0.01619	0.0459918	1.33732	NS	Other	Other	other localisation	K00706	GO:0000148 GO:0003843 GO:0006075 GO:0016020
CRE03.G198200	Glucan synthase-like 4	GSL4	0.5938	6.60809	5.78212	0.01619	0.0459918	1.33732	NS	Other	Other	other localisation	K00706	GO:0000148 GO:0003843 GO:0006075 GO:0016020
CRE03.G198200	Glucan synthase-like 4	GSL4	0.5938	6.60809	5.78212	0.01619	0.0459918	1.33732	NS	Other	Other	other localisation	K00706	GO:0000148 GO:0003843 GO:0006075 GO:0016020
CRE03.G198200	Glucan synthase-like 4	GSL4	0.5938	6.60809	5.78212	0.01619	0.0459918	1.33732	NS	Other	Other	other localisation	K00706	GO:0000148 GO:0003843 GO:0006075 GO:0016020
CRE03.G198200	Glucan synthase-like 4	GSL4	0.5938	6.60809	5.78212	0.01619	0.0459918	1.33732	NS	Other	Other	other localisation	K00706	GO:0000148 GO:0003843 GO:0006075 GO:0016020
CRE16.G662350	Trehalose-6-phosphate synthase, class I	TSPS1	-0.566906	3.59074	5.70314	0.0169346	0.04778	1.32075	NS	Mitochondrion	Chloroplast	other localisation	NA	NA
CRE08.G358900	NA	NA	-1.4915	0.389224	5.57281	0.0182414	0.0507407	1.29464	NS	Chloroplast	Chloroplast	signal peptide	NA	NA
CRE13.G574900	Flagellar Associated Protein 228	FAP228	-0.418898	8.67227	3.30497	0.0690706	0.147485	0.831253	NS	Other	Other	signal peptide	K00706	GO:0000148 GO:0003843 GO:0006075 GO:0016020
CRE13.G574900	Flagellar Associated Protein 228	FAP228	-0.418898	8.67227	3.30497	0.0690706	0.147485	0.831253	NS	Other	Other	signal peptide	K00706	GO:0000148 GO:0003843 GO:0006075 GO:0016020
CRE13.G574900	Flagellar Associated Protein 228	FAP228	-0.418898	8.67227	3.30497	0.0690706	0.147485	0.831253	NS	Other	Other	signal peptide	K00706	GO:0000148 GO:0003843 GO:0006075 GO:0016020
CRE13.G574900	Flagellar Associated Protein 228	FAP228	-0.418898	8.67227	3.30497	0.0690706	0.147485	0.831253	NS	Other	Other	signal peptide	K00706	GO:0000148 GO:0003843 GO:0006075 GO:0016020
CRE13.G574900	Flagellar Associated Protein 228	FAP228	-0.418898	8.67227	3.30497	0.0690706	0.147485	0.831253	NS	Other	Other	signal peptide	K00706	GO:0000148 GO:0003843 GO:0006075 GO:0016020
CRE13.G574900	Flagellar Associated Protein 228	FAP228	-0.418898	8.67227	3.30497	0.0690706	0.147485	0.831253	NS	Other	Other	signal peptide	K00706	GO:0000148 GO:0003843 GO:0006075 GO:0016020
CRE13.G574900	Flagellar Associated Protein 228	FAP228	-0.418898	8.67227	3.30497	0.0690706	0.147485	0.831253	NS	Other	Other	signal peptide	K00706	GO:0000148 GO:0003843 GO:0006075 GO:0016020
CRE13.G574900	Flagellar Associated Protein 228	FAP228	-0.418898	8.67227	3.30497	0.0690706	0.147485	0.831253	NS	Other	Other	signal peptide	K00706	GO:0000148 GO:0003843 GO:0006075 GO:0016020
CRE13.G574900	Flagellar Associated Protein 228	FAP228	-0.418898	8.67227	3.30497	0.0690706	0.147485	0.831253	NS	Other	Other	signal peptide	K00706	GO:0000148 GO:0003843 GO:0006075 GO:0016020
CRE13.G574900	Flagellar Associated Protein 228	FAP228	-0.418898	8.67227	3.30497	0.0690706	0.147485	0.831253	NS	Other	Other	signal peptide	K00706	GO:0000148 GO:0003843 GO:0006075 GO:0016020
CRE13.G574900	Flagellar Associated Protein 228	FAP228	-0.418898	8.67227	3.30497	0.0690706	0.147485	0.831253	NS	Other	Other	signal peptide	K00706	GO:0000148 GO:0003843 GO:0006075 GO:0016020
CRE13.G574900	Flagellar Associated Protein 228	FAP228	-0.418898	8.67227	3.30497	0.0690706	0.147485	0.831253	NS	Other	Other	signal peptide	K00706	GO:0000148 GO:0003843 GO:0006075 GO:0016020
CRE13.G574900	Flagellar Associated Protein 228	FAP228	-0.418898	8.67227	3.30497	0.0690706	0.147485	0.831253	NS	Other	Other	signal peptide	K00706	GO:0000148 GO:0003843 GO:0006075 GO:0016020
CRE13.G574900	Flagellar Associated Protein 228	FAP228	-0.418898	8.67227	3.30497	0.0690706	0.147485	0.831253	NS	Other	Other	signal peptide	K00706	GO:0000148 GO:0003843 GO:0006075 GO:0016020
CRE13.G574900	Flagellar Associated Protein 228	FAP228	-0.418898	8.67227	3.30497	0.0690706	0.147485	0.831253	NS	Other	Other	signal peptide	K00706	GO:0000148 GO:0003843 GO:0006075 GO:0016020
CRE13.G574900	Flagellar Associated Protein 228	FAP228	-0.418898	8.67227	3.30497	0.0690706	0.147485	0.831253	NS	Other	Other	signal peptide	K00706	GO:0000148 GO:0003843 GO:0006075 GO:0016020
CRE13.G574900	Flagellar Associated Protein 228	FAP228	-0.418898	8.67227	3.30497	0.0690706	0.147485	0.831253	NS	Other	Other	signal peptide	K00706	GO:0000148 GO:0003843 GO:0006075 GO:0016020
CRE13.G574900	Flagellar Associated Protein 228	FAP228	-0.418898	8.67227	3.30497	0.0690706	0.147485	0.831253	NS	Other	Other	signal peptide	K00706	GO:0000148 GO:0003843 GO:0006075 GO:0016020
CRE13.G574900	Flagellar Associated Protein 228	FAP228	-0.418898	8.67227	3.30497	0.0690706	0.147485	0.831253	NS	Other	Other	signal peptide	K00706	GO:0000148 GO:0003843 GO:0006075 GO:0016020
CRE13.G574900	Flagellar Associated Protein 228	FAP228	-0.418898	8.67227	3.30497	0.0690706	0.147485	0.831253	NS	Other	Other	signal peptide	K00706	GO:0000148 GO:0003843 GO:0006075 GO:0016020
CRE13.G574900	Flagellar Associated Protein 228	FAP228	-0.418898	8.67227	3.30497	0.0690706	0.147485	0.831253	NS	Other	Other	signal peptide	K00706	GO:0000148 GO:0003843 GO:0006075 GO:0016020
CRE06.G302050	Glucan synthase-like 2	GSL2	-0.666447	5.29987	3.18606	0.0742687	0.156642	0.805091	NS	Other	Other	signal peptide	K00706	GO:0000148 GO:0003843 GO:0006075 GO:0016020
CRE14.G614100	Dolichyl-diphosphooligosaccharide-protein glycosyltransferase	DGL1	-0.310629	5.04793	2.17857	0.139945	0.254888	0.593651	NS	Mitochondrion	Secretory_pathway	signal peptide	NA	NA
CRE07.G336950	Starch phosphorylase 2, PhoA	PHOA2	0.377189	7.25446	1.84943	0.17385	0.3003	0.522445	NS	Mitochondrion	Chloroplast	other localisation	NA	NA
CRE07.G336950	Starch phosphorylase 2, PhoA	PHOA2	0.377189	7.25446	1.84943	0.17385	0.3003	0.522445	NS	Mitochondrion	Chloroplast	other localisation	NA	NA
CRE07.G322884	NA	NA	0.923254	-0.159267	0.950169	0.329676	0.480158	0.318616	NS	Secretory_pathway	Secretory_pathway	other localisation	NA	NA
CRE07.G322884	NA	NA	0.923254	-0.159267	0.950169	0.329676	0.480158	0.318616	NS	Secretory_pathway	Secretory_pathway	other localisation	NA	NA
CRE16.G686200	Triose-phosphTrehalose-6-phosphate synthase/phosphataseate transporter, class II	TSPSP2	0.168675	4.93755	0.636001	0.425163	0.576127	0.239482	NS	Other	Other	signal peptide	K16055	GO:0003824 GO:0005992
CRE16.G686200	Triose-phosphTrehalose-6-phosphate synthase/phosphataseate transporter, class II	TSPSP2	0.168675	4.93755	0.636001	0.425163	0.576127	0.239482	NS	Other	Other	signal peptide	K16055	GO:0003824 GO:0005992
CRE16.G659500	NA	NA	-0.265922	2.42123	0.626701	0.428568	0.579497	0.236949	NS	Secretory_pathway	Secretory_pathway	signal peptide	NA	NA
CRE06.G268550	Cellulose-synthase-like 1	CSL1	0.743784	-0.0745312	0.52008	0.470808	0.618794	0.208454	NS	Secretory_pathway	Secretory_pathway	signal peptide	NA	NA
CRE16.G681850	NA	NA	-0.104224	4.62451	0.235134	0.627743	0.752204	0.123664	NS	Other	Other	other localisation	K00876	NA
CRE16.G681850	NA	NA	-0.104224	4.62451	0.235134	0.627743	0.752204	0.123664	NS	Other	Other	other localisation	K00876	NA
CRE16.G681850	NA	NA	-0.104224	4.62451	0.235134	0.627743	0.752204	0.123664	NS	Other	Other	other localisation	K00876	NA
CRE03.G150950	Dolicol-phosphate mannosyltransferase 1	DPM1	0.421477	-0.424822	0.220333	0.638787	0.759788	0.119308	NS	Mitochondrion	Other	other localisation	NA	NA
CRE11.G467778	NA	NA	-0.134785	4.03055	0.216408	0.641791	0.761791	0.118164	NS	Mitochondrion	Chloroplast	signal peptide	NA	NA
CRE16.G659550	NA	NA	0.343893	0.1914	0.149042	0.699453	0.807443	0.0928883	NS	Mitochondrion	Secretory_pathway	signal peptide	NA	NA
CRE12.G521700	Soluble starch synthase IA	SSS1A	0.0836494	2.54618	0.0841002	0.771816	0.857875	0.0665757	NS	Chloroplast	Chloroplast	signal peptide	NA	NA
CRE12.G521700	Soluble starch synthase IA	SSS1A	0.0836494	2.54618	0.0841002	0.771816	0.857875	0.0665757	NS	Chloroplast	Chloroplast	signal peptide	NA	NA
CRE13.G585850	b-1,4-N-acetylglucosaminyl transferase	NA	-0.134323	1.14693	0.0597043	0.806964	0.880319	0.0553598	NS	Other	Other	other localisation	K07432	GO:0016758
CRE06.G278221	Trehalose-6-phosphate synthase/phosphatase, class I	TSPSP1	-0.0617474	5.37536	0.0590274	0.80804	0.881005	0.0550215	NS	Chloroplast	Mitochondrion	other localisation	NA	NA
CRE03.G185350	Callose synthase 1	CALS1	-0.072939	2.6679	0.0409056	0.83972	0.901816	0.0448819	NS	Other	Mitochondrion	signal peptide	NA	NA
CRE03.G185000	Callose synthase 2	CALS2	0.0920668	1.83555	0.0146751	0.90358	0.941075	0.026376	NS	Mitochondrion	Other	other localisation	NA	NA
CRE01.G018950	Deoxyhypusine synthase	DHS1	-1.63948	3.59666	38.6688	5.02e-10	1.01e-08	7.99454	NS	Other	Other	other localisation	K00809	GO:0008612
CRE01.G018950	Deoxyhypusine synthase	DHS1	-1.63948	3.59666	38.6688	5.02e-10	1.01e-08	7.99454	NS	Other	Other	other localisation	K00809	GO:0008612
CRE01.G018950	Deoxyhypusine synthase	DHS1	-1.63948	3.59666	38.6688	5.02e-10	1.01e-08	7.99454	NS	Other	Other	other localisation	K00809	GO:0008612
CRE10.G426152	Methionine gamma-lyase	MGL1	-1.80417	2.39686	25.8148	3.76e-07	4.25e-06	5.37151	NS	Other	Other	other localisation	K01761	GO:0019346 GO:0030170
CRE06.G294750	Chlorophyll synthetase	CHLG1	1.21637	6.21279	21.2553	4.02e-06	3.55e-05	4.4501	NS	Mitochondrion	Chloroplast	signal peptide	NA	NA
CRE16.G663900	Porphobilinogen deaminase	PBGD1	0.944615	8.21592	15.9821	6.39e-05	0.000407	3.39067	NS	Chloroplast	Chloroplast	signal peptide	NA	NA
CRE16.G663900	Porphobilinogen deaminase	PBGD1	0.944615	8.21592	15.9821	6.39e-05	0.000407	3.39067	NS	Chloroplast	Chloroplast	signal peptide	NA	NA
CRE16.G663900	Porphobilinogen deaminase	PBGD1	0.944615	8.21592	15.9821	6.39e-05	0.000407	3.39067	NS	Chloroplast	Chloroplast	signal peptide	NA	NA
CRE12.G484200	Geranylgeranyl pyrophosphate synthase, putative chloroplast precursor	GGPS1	0.906702	6.48851	15.4913	8.29e-05	0.000511	3.29161	NS	Mitochondrion	Chloroplast	other localisation	NA	NA
CRE12.G484200	Geranylgeranyl pyrophosphate synthase, putative chloroplast precursor	GGPS1	0.906702	6.48851	15.4913	8.29e-05	0.000511	3.29161	NS	Mitochondrion	Chloroplast	other localisation	NA	NA
CRE12.G511700	NA	NA	0.905004	3.79067	14.3124	0.000155	0.000878	3.0565	NS	Secretory_pathway	Mitochondrion	signal peptide	NA	NA
CRE12.G511700	NA	NA	0.905004	3.79067	14.3124	0.000155	0.000878	3.0565	NS	Secretory_pathway	Mitochondrion	signal peptide	NA	NA
CRE07.G339350	NA	NA	1.40109	1.77501	9.43261	0.0021316	0.00849034	2.07108	NS	Other	Other	other localisation	K14050	GO:0008318 GO:0018342
CRE07.G339350	NA	NA	1.40109	1.77501	9.43261	0.0021316	0.00849034	2.07108	NS	Other	Other	other localisation	K14050	GO:0008318 GO:0018342
CRE03.G207700	Farnesyl pyrophosphate synthase	FPS1	-0.756429	4.5344	8.99622	0.00270539	0.0104179	1.98222	NS	Mitochondrion	Mitochondrion	other localisation	NA	NA
CRE03.G207700	Farnesyl pyrophosphate synthase	FPS1	-0.756429	4.5344	8.99622	0.00270539	0.0104179	1.98222	NS	Mitochondrion	Mitochondrion	other localisation	NA	NA
CRE03.G207700	Farnesyl pyrophosphate synthase	FPS1	-0.756429	4.5344	8.99622	0.00270539	0.0104179	1.98222	NS	Mitochondrion	Mitochondrion	other localisation	NA	NA
CRE02.G113850	Porphobilinogen deaminase	PBGD2	-1.9319	1.32128	8.67032	0.00323434	0.0121117	1.9168	NS	Mitochondrion	Chloroplast	other localisation	NA	NA
CRE02.G113850	Porphobilinogen deaminase	PBGD2	-1.9319	1.32128	8.67032	0.00323434	0.0121117	1.9168	NS	Mitochondrion	Chloroplast	other localisation	NA	NA
CRE02.G088850	Riboflavin synthase	RFS2	0.765882	4.644	7.51833	0.00610743	0.0205304	1.6876	NS	Mitochondrion	Chloroplast	signal peptide	NA	NA
CRE08.G367600	O-acetylserine (Thiol)-lyase/cysteine synthase 1	OASTL1	0.869348	3.18677	7.03235	0.00800503	0.0257826	1.58867	NS	Chloroplast	Mitochondrion	other localisation	NA	NA
CRE08.G367600	O-acetylserine (Thiol)-lyase/cysteine synthase 1	OASTL1	0.869348	3.18677	7.03235	0.00800503	0.0257826	1.58867	NS	Chloroplast	Mitochondrion	other localisation	NA	NA
CRE16.G685550	O-acetylserine (Thiol)-lyase/cysteine synthase 4	OASTL4	0.541562	6.09368	5.54396	0.0185446	0.0514117	1.28894	NS	Mitochondrion	Chloroplast	other localisation	NA	NA
CRE16.G685550	O-acetylserine (Thiol)-lyase/cysteine synthase 4	OASTL4	0.541562	6.09368	5.54396	0.0185446	0.0514117	1.28894	NS	Mitochondrion	Chloroplast	other localisation	NA	NA
CRE03.G172850	O-acetylserine (Thiol)-lyase/cysteine synthase 3	OASTL3	0.495931	4.23084	5.38725	0.0202844	0.0553783	1.25666	NS	Mitochondrion	Chloroplast	other localisation	NA	NA
CRE03.G172850	O-acetylserine (Thiol)-lyase/cysteine synthase 3	OASTL3	0.495931	4.23084	5.38725	0.0202844	0.0553783	1.25666	NS	Mitochondrion	Chloroplast	other localisation	NA	NA
CRE03.G172850	O-acetylserine (Thiol)-lyase/cysteine synthase 3	OASTL3	0.495931	4.23084	5.38725	0.0202844	0.0553783	1.25666	NS	Mitochondrion	Chloroplast	other localisation	NA	NA
CRE16.G669550	Cystathionine beta-lyase	METC1	-0.529983	5.1852	4.25157	0.0392141	0.0941915	1.02599	NS	Chloroplast	Chloroplast	other localisation	NA	NA
CRE16.G669550	Cystathionine beta-lyase	METC1	-0.529983	5.1852	4.25157	0.0392141	0.0941915	1.02599	NS	Chloroplast	Chloroplast	other localisation	NA	NA
CRE17.G726750	DHAP synthetase 1	DHAPS1	-0.479547	7.7633	3.16475	0.0752438	0.158204	0.800783	NS	Mitochondrion	Chloroplast	other localisation	NA	NA
CRE17.G726750	DHAP synthetase 1	DHAPS1	-0.479547	7.7633	3.16475	0.0752438	0.158204	0.800783	NS	Mitochondrion	Chloroplast	other localisation	NA	NA
CRE17.G726750	DHAP synthetase 1	DHAPS1	-0.479547	7.7633	3.16475	0.0752438	0.158204	0.800783	NS	Mitochondrion	Chloroplast	other localisation	NA	NA
CRE03.G144627	Cystathionine gamma-synthase	CGS1	-0.450295	7.06687	2.74917	0.0973047	0.193322	0.713718	NS	Chloroplast	Chloroplast	other localisation	NA	NA
CRE03.G144627	Cystathionine gamma-synthase	CGS1	-0.450295	7.06687	2.74917	0.0973047	0.193322	0.713718	NS	Chloroplast	Chloroplast	other localisation	NA	NA
CRE17.G717350	tRNA isopentenyltransferase	TRI1	-0.459938	2.35102	1.97583	0.15983	0.281732	0.550164	NS	Chloroplast	Chloroplast	signal peptide	NA	NA
CRE17.G717350	tRNA isopentenyltransferase	TRI1	-0.459938	2.35102	1.97583	0.15983	0.281732	0.550164	NS	Chloroplast	Chloroplast	signal peptide	NA	NA
CRE14.G612500	NA	NA	0.408537	2.16431	1.57073	0.210101	0.346158	0.460726	NS	Other	Other	other localisation	K05954	GO:0003824
CRE12.G558450	Spermidine synthase	SPD1	0.292374	3.6614	1.3898	0.238439	0.380216	0.41997	NS	Mitochondrion	Chloroplast	signal peptide	NA	NA
CRE12.G558450	Spermidine synthase	SPD1	0.292374	3.6614	1.3898	0.238439	0.380216	0.41997	NS	Mitochondrion	Chloroplast	signal peptide	NA	NA
CRE02.G095092	Phytoene synthase	PSY1	-0.224963	5.61262	0.977175	0.322897	0.473433	0.324742	NS	Mitochondrion	Chloroplast	other localisation	NA	NA
CRE02.G095092	Phytoene synthase	PSY1	-0.224963	5.61262	0.977175	0.322897	0.473433	0.324742	NS	Mitochondrion	Chloroplast	other localisation	NA	NA
CRE03.G181300	5-enolpyruvylshikimate-3-phosphate (EPSP) synthase (EC 2.5.1.19)	SHKG1	-0.246513	6.37686	0.909473	0.340254	0.491839	0.308177	NS	Mitochondrion	Chloroplast	other localisation	NA	NA
CRE06.G250200	S-adenosylmethionine synthetase	METM1	0.160091	9.82247	0.425966	0.513975	0.65781	0.1819	NS	Other	Other	signal peptide	K00789	GO:0004478 GO:0005524 GO:0006556;GO:0004478 GO:0006556
CRE06.G250200	S-adenosylmethionine synthetase	METM1	0.160091	9.82247	0.425966	0.513975	0.65781	0.1819	NS	Other	Other	signal peptide	K00789	GO:0004478 GO:0005524 GO:0006556;GO:0004478 GO:0006556
CRE06.G250200	S-adenosylmethionine synthetase	METM1	0.160091	9.82247	0.425966	0.513975	0.65781	0.1819	NS	Other	Other	signal peptide	K00789	GO:0004478 GO:0005524 GO:0006556;GO:0004478 GO:0006556
CRE06.G250200	S-adenosylmethionine synthetase	METM1	0.160091	9.82247	0.425966	0.513975	0.65781	0.1819	NS	Other	Other	signal peptide	K00789	GO:0004478 GO:0005524 GO:0006556;GO:0004478 GO:0006556
CRE06.G251500	Spermine synthase	NA	0.0832759	4.03687	0.138158	0.710119	0.815461	0.0885968	NS	Other	Other	other localisation	K18787	GO:0008757
CRE01.G016950	NA	NA	-0.124385	1.61577	0.0994384	0.752505	0.843672	0.0738264	NS	Other	Other	signal peptide	K05955	GO:0008318 GO:0018342
CRE16.G664250	O-acetylserine (Thiol)-lyase/cysteine synthase 2	OASTL2	0.103261	2.24512	0.0820254	0.774571	0.860095	0.0654534	NS	Secretory_pathway	Secretory_pathway	signal peptide	NA	NA
CRE16.G664250	O-acetylserine (Thiol)-lyase/cysteine synthase 2	OASTL2	0.103261	2.24512	0.0820254	0.774571	0.860095	0.0654534	NS	Secretory_pathway	Secretory_pathway	signal peptide	NA	NA
CRE03.G175250	Squalene synthase	SQS1	-0.038672	3.68966	0.0224159	0.880986	0.927511	0.0326807	NS	Other	Other	other localisation	K00801	GO:0009058
CRE03.G175250	Squalene synthase	SQS1	-0.038672	3.68966	0.0224159	0.880986	0.927511	0.0326807	NS	Other	Other	other localisation	K00801	GO:0009058
CRE01.G005150	Serine glyoxylate aminotransferase	SGA1	-1.72029	5.36543	62.1864	3.12e-15	1.5e-13	12.8233	NS	Other	Secretory_pathway	other localisation	NA	NA
CRE01.G005150	Serine glyoxylate aminotransferase	SGA1	-1.72029	5.36543	62.1864	3.12e-15	1.5e-13	12.8233	NS	Other	Secretory_pathway	other localisation	NA	NA
CRE01.G005150	Serine glyoxylate aminotransferase	SGA1	-1.72029	5.36543	62.1864	3.12e-15	1.5e-13	12.8233	NS	Other	Secretory_pathway	other localisation	NA	NA
CRE01.G005150	Serine glyoxylate aminotransferase	SGA1	-1.72029	5.36543	62.1864	3.12e-15	1.5e-13	12.8233	NS	Other	Secretory_pathway	other localisation	NA	NA
CRE01.G005150	Serine glyoxylate aminotransferase	SGA1	-1.72029	5.36543	62.1864	3.12e-15	1.5e-13	12.8233	NS	Other	Secretory_pathway	other localisation	NA	NA
CRE01.G005150	Serine glyoxylate aminotransferase	SGA1	-1.72029	5.36543	62.1864	3.12e-15	1.5e-13	12.8233	NS	Other	Secretory_pathway	other localisation	NA	NA
CRE01.G005150	Serine glyoxylate aminotransferase	SGA1	-1.72029	5.36543	62.1864	3.12e-15	1.5e-13	12.8233	NS	Other	Secretory_pathway	other localisation	NA	NA
CRE01.G005150	Serine glyoxylate aminotransferase	SGA1	-1.72029	5.36543	62.1864	3.12e-15	1.5e-13	12.8233	NS	Other	Secretory_pathway	other localisation	NA	NA
CRE01.G005150	Serine glyoxylate aminotransferase	SGA1	-1.72029	5.36543	62.1864	3.12e-15	1.5e-13	12.8233	NS	Other	Secretory_pathway	other localisation	NA	NA
CRE01.G005150	Serine glyoxylate aminotransferase	SGA1	-1.72029	5.36543	62.1864	3.12e-15	1.5e-13	12.8233	NS	Other	Secretory_pathway	other localisation	NA	NA
CRE02.G081400	Branched chain amino acid aminotransferase	NA	-1.60957	3.51532	29.151	6.7e-08	8.92e-07	6.04979	NS	Chloroplast	Chloroplast	other localisation	NA	NA
CRE02.G081400	Branched chain amino acid aminotransferase	NA	-1.60957	3.51532	29.151	6.7e-08	8.92e-07	6.04979	NS	Chloroplast	Chloroplast	other localisation	NA	NA
CRE10.G451950	Alanine aminotransferase	AAT1	-0.665467	6.09731	8.01142	0.00464834	0.0163615	1.78618	NS	Mitochondrion	Mitochondrion	other localisation	NA	NA
CRE10.G451950	Alanine aminotransferase	AAT1	-0.665467	6.09731	8.01142	0.00464834	0.0163615	1.78618	NS	Mitochondrion	Mitochondrion	other localisation	NA	NA
CRE10.G451950	Alanine aminotransferase	AAT1	-0.665467	6.09731	8.01142	0.00464834	0.0163615	1.78618	NS	Mitochondrion	Mitochondrion	other localisation	NA	NA
CRE06.G257950	aspartate aminotransferase	AST4	0.62663	5.57147	6.33764	0.0118202	0.0355304	1.4494	NS	Mitochondrion	Secretory_pathway	signal peptide	NA	NA
CRE06.G257950	aspartate aminotransferase	AST4	0.62663	5.57147	6.33764	0.0118202	0.0355304	1.4494	NS	Mitochondrion	Secretory_pathway	signal peptide	NA	NA
CRE06.G278163	Acetylornithine aminotransferase	ARG9	-0.480922	6.04898	4.20521	0.0403	0.0960979	1.01729	NS	Mitochondrion	Chloroplast	signal peptide	NA	NA
CRE06.G278163	Acetylornithine aminotransferase	ARG9	-0.480922	6.04898	4.20521	0.0403	0.0960979	1.01729	NS	Mitochondrion	Chloroplast	signal peptide	NA	NA
CRE06.G278163	Acetylornithine aminotransferase	ARG9	-0.480922	6.04898	4.20521	0.0403	0.0960979	1.01729	NS	Mitochondrion	Chloroplast	signal peptide	NA	NA
CRE07.G331550	Phosphoserine aminotransferase	PST1	-0.590206	7.5088	4.09051	0.0431246	0.101346	0.994193	NS	Mitochondrion	Chloroplast	signal peptide	NA	NA
CRE16.G650650	Alanine-glyoxylate aminotransferase	AGT3	0.72417	2.16493	3.58461	0.058317	0.128436	0.891313	NS	Chloroplast	Other	other localisation	NA	NA
CRE02.G097900	Aspartate aminotransferase	AST3	0.378835	5.37228	2.42495	0.119417	0.226496	0.64494	NS	Mitochondrion	Chloroplast	signal peptide	NA	NA
CRE06.G294650	Alanine-glyoxylate transaminase	AGT1	0.283205	6.51481	1.515	0.218378	0.356222	0.448279	NS	Mitochondrion	Chloroplast	other localisation	NA	NA
CRE06.G294650	Alanine-glyoxylate transaminase	AGT1	0.283205	6.51481	1.515	0.218378	0.356222	0.448279	NS	Mitochondrion	Chloroplast	other localisation	NA	NA
CRE06.G294650	Alanine-glyoxylate transaminase	AGT1	0.283205	6.51481	1.515	0.218378	0.356222	0.448279	NS	Mitochondrion	Chloroplast	other localisation	NA	NA
CRE08.G375500	Glucosamine-fructose-6-phosphate aminotransferase	ATF1	-0.146307	4.41248	0.363401	0.546624	0.686446	0.163393	NS	Other	Other	signal peptide	K00820	GO:0097367 GO:1901135
CRE05.G245900	Branched-chain amino acid aminotransferase	NA	0.141298	5.9387	0.324938	0.568655	0.705307	0.151622	NS	Chloroplast	Mitochondrion	other localisation	NA	NA
CRE05.G245900	Branched-chain amino acid aminotransferase	NA	0.141298	5.9387	0.324938	0.568655	0.705307	0.151622	NS	Chloroplast	Mitochondrion	other localisation	NA	NA
CRE05.G245900	Branched-chain amino acid aminotransferase	NA	0.141298	5.9387	0.324938	0.568655	0.705307	0.151622	NS	Chloroplast	Mitochondrion	other localisation	NA	NA
CRE05.G245900	Branched-chain amino acid aminotransferase	NA	0.141298	5.9387	0.324938	0.568655	0.705307	0.151622	NS	Chloroplast	Mitochondrion	other localisation	NA	NA
CRE06.G284700	Alanine aminotransferase	AAT2	-0.146482	5.14174	0.261661	0.608981	0.737788	0.132068	NS	Mitochondrion	Chloroplast	other localisation	NA	NA
CRE06.G284700	Alanine aminotransferase	AAT2	-0.146482	5.14174	0.261661	0.608981	0.737788	0.132068	NS	Mitochondrion	Chloroplast	other localisation	NA	NA
CRE11.G474800	Ornithine transaminase	OTA1	0.222735	1.5528	0.256374	0.612622	0.740464	0.130496	NS	Mitochondrion	Mitochondrion	other localisation	NA	NA
CRE16.G672385	Histidinol phosphate aminotransferase	HIS5	-0.103829	5.38948	0.225765	0.634682	0.756886	0.12097	NS	Mitochondrion	Chloroplast	other localisation	NA	NA
CRE09.G413750	Putative aminotransferase	NA	0.0919972	3.43241	0.138971	0.709306	0.815118	0.0887795	NS	Mitochondrion	Mitochondrion	other localisation	NA	NA
CRE09.G413750	Putative aminotransferase	NA	0.0919972	3.43241	0.138971	0.709306	0.815118	0.0887795	NS	Mitochondrion	Mitochondrion	other localisation	NA	NA
CRE09.G413750	Putative aminotransferase	NA	0.0919972	3.43241	0.138971	0.709306	0.815118	0.0887795	NS	Mitochondrion	Mitochondrion	other localisation	NA	NA
CRE09.G413750	Putative aminotransferase	NA	0.0919972	3.43241	0.138971	0.709306	0.815118	0.0887795	NS	Mitochondrion	Mitochondrion	other localisation	NA	NA
CRE10.G465900	Cyclin-dependent kinase	CDKA1	-1.84114	4.39246	66.8088	2.99e-16	1.64e-14	13.7857	NS	Other	Other	signal peptide	K02206	GO:0004672 GO:0004713 GO:0005524 GO:0006468
CRE10.G465900	Cyclin-dependent kinase	CDKA1	-1.84114	4.39246	66.8088	2.99e-16	1.64e-14	13.7857	NS	Other	Other	signal peptide	K02206	GO:0004672 GO:0004713 GO:0005524 GO:0006468
CRE02.G099750	NA	NA	-1.66867	4.75171	65.0176	7.42e-16	3.88e-14	13.4116	NS	Other	Other	other localisation	NA	GO:0004672 GO:0004713 GO:0005524 GO:0006468
CRE07.G320050	Putative tyrosine kinase	NA	1.96111	3.78026	61.2938	4.92e-15	2.29e-13	12.6395	NS	Secretory_pathway	Secretory_pathway	other localisation	NA	NA
CRE13.G573800	NA	NA	-1.60922	4.63267	59.4982	1.22e-14	5.39e-13	12.2683	NS	Other	Other	other localisation	K00876	GO:0005524 GO:0016301
CRE13.G573800	NA	NA	-1.60922	4.63267	59.4982	1.22e-14	5.39e-13	12.2683	NS	Other	Other	other localisation	K00876	GO:0005524 GO:0016301
CRE13.G573800	NA	NA	-1.60922	4.63267	59.4982	1.22e-14	5.39e-13	12.2683	NS	Other	Other	other localisation	K00876	GO:0005524 GO:0016301
CRE13.G573800	NA	NA	-1.60922	4.63267	59.4982	1.22e-14	5.39e-13	12.2683	NS	Other	Other	other localisation	K00876	GO:0005524 GO:0016301
CRE14.G621751	Wide substrate-specificity UDP-sugar pyrophosphorylase	USP2	1.77097	4.78701	59.0314	1.55e-14	6.67e-13	12.176	NS	Other	Other	signal peptide	K12447	GO:0070569
CRE09.G402478	NA	NA	1.83248	3.3266	57.9977	2.62e-14	1.1e-12	11.9584	NS	Other	Other	other localisation	NA	GO:0004672 GO:0004713 GO:0005524 GO:0006468
CRE03.G206369	NA	NA	-1.60874	5.20729	51.969	5.64e-13	1.9e-11	10.7213	NS	Secretory_pathway	Secretory_pathway	signal peptide	NA	NA
CRE03.G206369	NA	NA	-1.60874	5.20729	51.969	5.64e-13	1.9e-11	10.7213	NS	Secretory_pathway	Secretory_pathway	signal peptide	NA	NA
CRE03.G206369	NA	NA	-1.60874	5.20729	51.969	5.64e-13	1.9e-11	10.7213	NS	Secretory_pathway	Secretory_pathway	signal peptide	NA	NA
CRE12.G504250	NA	NA	1.84319	4.42233	50.8769	9.83e-13	3.22e-11	10.4916	NS	Other	Secretory_pathway	signal peptide	NA	NA
CRE12.G504250	NA	NA	1.84319	4.42233	50.8769	9.83e-13	3.22e-11	10.4916	NS	Other	Secretory_pathway	signal peptide	NA	NA
CRE12.G504250	NA	NA	1.84319	4.42233	50.8769	9.83e-13	3.22e-11	10.4916	NS	Other	Secretory_pathway	signal peptide	NA	NA
CRE12.G504250	NA	NA	1.84319	4.42233	50.8769	9.83e-13	3.22e-11	10.4916	NS	Other	Secretory_pathway	signal peptide	NA	NA
CRE12.G504250	NA	NA	1.84319	4.42233	50.8769	9.83e-13	3.22e-11	10.4916	NS	Other	Secretory_pathway	signal peptide	NA	NA
CRE13.G566350	NA	NA	-1.65237	5.91578	44.8663	2.11e-11	5.53e-10	9.2576	NS	Other	Other	signal peptide	NA	GO:0004672 GO:0004713 GO:0005524 GO:0006468
CRE10.G419800	Phosphatidylinositol synthase	PIS1	-1.65321	4.29809	43.7543	3.72e-11	9.38e-10	9.02788	NS	Secretory_pathway	Secretory_pathway	signal peptide	NA	NA
CRE10.G419800	Phosphatidylinositol synthase	PIS1	-1.65321	4.29809	43.7543	3.72e-11	9.38e-10	9.02788	NS	Secretory_pathway	Secretory_pathway	signal peptide	NA	NA
CRE02.G075900	snRK1 family in Chlamydomonas, subgroup 2	SNRK2C	1.44593	4.97054	42.9917	5.5e-11	1.35e-09	8.87094	NS	Mitochondrion	Other	other localisation	NA	NA
CRE02.G075900	snRK1 family in Chlamydomonas, subgroup 2	SNRK2C	1.44593	4.97054	42.9917	5.5e-11	1.35e-09	8.87094	NS	Mitochondrion	Other	other localisation	NA	NA
CRE02.G075900	snRK1 family in Chlamydomonas, subgroup 2	SNRK2C	1.44593	4.97054	42.9917	5.5e-11	1.35e-09	8.87094	NS	Mitochondrion	Other	other localisation	NA	NA
CRE02.G075900	snRK1 family in Chlamydomonas, subgroup 2	SNRK2C	1.44593	4.97054	42.9917	5.5e-11	1.35e-09	8.87094	NS	Mitochondrion	Other	other localisation	NA	NA
CRE02.G075900	snRK1 family in Chlamydomonas, subgroup 2	SNRK2C	1.44593	4.97054	42.9917	5.5e-11	1.35e-09	8.87094	NS	Mitochondrion	Other	other localisation	NA	NA
CRE01.G029500	Calcium/calmodulin-dependent protein kinase kinase	NA	-1.30355	4.70654	41.3708	1.26e-10	2.89e-09	8.53968	NS	Other	Other	signal peptide	NA	GO:0004672 GO:0004713 GO:0005524 GO:0006468
CRE01.G029500	Calcium/calmodulin-dependent protein kinase kinase	NA	-1.30355	4.70654	41.3708	1.26e-10	2.89e-09	8.53968	NS	Other	Other	signal peptide	NA	GO:0004672 GO:0004713 GO:0005524 GO:0006468
CRE01.G029500	Calcium/calmodulin-dependent protein kinase kinase	NA	-1.30355	4.70654	41.3708	1.26e-10	2.89e-09	8.53968	NS	Other	Other	signal peptide	NA	GO:0004672 GO:0004713 GO:0005524 GO:0006468
CRE04.G230438	NA	NA	-1.40864	4.53759	41.2317	1.35e-10	3.09e-09	8.51067	NS	Other	Other	other localisation	NA	GO:0004672 GO:0004713 GO:0005524 GO:0006468
CRE13.G579200	Ribosomal protein S6 kinase	S6K1	-1.91111	4.09435	41.1734	1.39e-10	3.16e-09	8.50006	NS	Other	Other	signal peptide	K04688	GO:0004672 GO:0004674 GO:0004713 GO:0005524 GO:0006468
CRE07.G319300	Alpha-glucan water dikinase 1	GWD1	1.61421	6.80179	39.871	2.71e-10	5.7e-09	8.2438	NS	Chloroplast	Chloroplast	other localisation	NA	NA
CRE07.G319300	Alpha-glucan water dikinase 1	GWD1	1.61421	6.80179	39.871	2.71e-10	5.7e-09	8.2438	NS	Chloroplast	Chloroplast	other localisation	NA	NA
CRE07.G319300	Alpha-glucan water dikinase 1	GWD1	1.61421	6.80179	39.871	2.71e-10	5.7e-09	8.2438	NS	Chloroplast	Chloroplast	other localisation	NA	NA
CRE07.G319300	Alpha-glucan water dikinase 1	GWD1	1.61421	6.80179	39.871	2.71e-10	5.7e-09	8.2438	NS	Chloroplast	Chloroplast	other localisation	NA	NA
CRE07.G319300	Alpha-glucan water dikinase 1	GWD1	1.61421	6.80179	39.871	2.71e-10	5.7e-09	8.2438	NS	Chloroplast	Chloroplast	other localisation	NA	NA
CRE07.G319300	Alpha-glucan water dikinase 1	GWD1	1.61421	6.80179	39.871	2.71e-10	5.7e-09	8.2438	NS	Chloroplast	Chloroplast	other localisation	NA	NA
CRE07.G319300	Alpha-glucan water dikinase 1	GWD1	1.61421	6.80179	39.871	2.71e-10	5.7e-09	8.2438	NS	Chloroplast	Chloroplast	other localisation	NA	NA
CRE07.G319300	Alpha-glucan water dikinase 1	GWD1	1.61421	6.80179	39.871	2.71e-10	5.7e-09	8.2438	NS	Chloroplast	Chloroplast	other localisation	NA	NA
CRE16.G672602	NA	NA	1.55063	6.4087	38.9416	4.37e-10	8.85e-09	8.05302	NS	Chloroplast	Other	other localisation	NA	NA
CRE16.G672602	NA	NA	1.55063	6.4087	38.9416	4.37e-10	8.85e-09	8.05302	NS	Chloroplast	Other	other localisation	NA	NA
CRE16.G672602	NA	NA	1.55063	6.4087	38.9416	4.37e-10	8.85e-09	8.05302	NS	Chloroplast	Other	other localisation	NA	NA
CRE04.G220050	NA	NA	-1.57963	4.23069	38.0608	6.86e-10	1.36e-08	7.8664	NS	Other	Other	other localisation	NA	GO:0004672 GO:0004713 GO:0005524 GO:0006468
CRE08.G359900	NA	NA	-1.29601	5.58642	37.3244	1e-09	1.92e-08	7.7159	NS	Mitochondrion	Other	signal peptide	NA	NA
CRE08.G359900	NA	NA	-1.29601	5.58642	37.3244	1e-09	1.92e-08	7.7159	NS	Mitochondrion	Other	signal peptide	NA	NA
CRE08.G380600	NA	NA	1.47406	4.8913	36.2631	1.72e-09	3.2e-08	7.49457	NS	Chloroplast	Other	other localisation	NA	NA
CRE08.G380600	NA	NA	1.47406	4.8913	36.2631	1.72e-09	3.2e-08	7.49457	NS	Chloroplast	Other	other localisation	NA	NA
CRE03.G203850	ATP-sulfurylase	ATS1	-1.75327	9.29023	35.7548	2.24e-09	4.06e-08	7.39188	NS	Chloroplast	Chloroplast	signal peptide	NA	NA
CRE01.G040050	Thiamine pyrophosphokinase	TPK1	-1.78197	3.1295	35.2795	2.86e-09	5.09e-08	7.29336	NS	Mitochondrion	Mitochondrion	signal peptide	NA	NA
CRE01.G040050	Thiamine pyrophosphokinase	TPK1	-1.78197	3.1295	35.2795	2.86e-09	5.09e-08	7.29336	NS	Mitochondrion	Mitochondrion	signal peptide	NA	NA
CRE16.G673600	NA	NA	1.77387	4.3457	34.2665	4.81e-09	8.16e-08	7.08844	NS	Chloroplast	Mitochondrion	other localisation	NA	NA
CRE06.G288908	NA	NA	-1.65166	5.25489	33.6599	6.56e-09	1.08e-07	6.96548	NS	Other	Chloroplast	other localisation	NA	NA
CRE03.G144987	NA	NA	-1.41953	4.20693	33.3919	7.53e-09	1.23e-07	6.91107	NS	Other	Other	other localisation	NA	GO:0004672 GO:0004713 GO:0005524 GO:0006468
CRE10.G429250	NA	NA	1.25502	4.46092	32.4926	1.2e-08	1.88e-07	6.72604	NS	Other	Other	other localisation	NA	GO:0004672 GO:0004713 GO:0005524 GO:0006468
CRE10.G429250	NA	NA	1.25502	4.46092	32.4926	1.2e-08	1.88e-07	6.72604	NS	Other	Other	other localisation	NA	GO:0004672 GO:0004713 GO:0005524 GO:0006468
CRE10.G429250	NA	NA	1.25502	4.46092	32.4926	1.2e-08	1.88e-07	6.72604	NS	Other	Other	other localisation	NA	GO:0004672 GO:0004713 GO:0005524 GO:0006468
CRE10.G429250	NA	NA	1.25502	4.46092	32.4926	1.2e-08	1.88e-07	6.72604	NS	Other	Other	other localisation	NA	GO:0004672 GO:0004713 GO:0005524 GO:0006468
CRE10.G429250	NA	NA	1.25502	4.46092	32.4926	1.2e-08	1.88e-07	6.72604	NS	Other	Other	other localisation	NA	GO:0004672 GO:0004713 GO:0005524 GO:0006468
CRE10.G429250	NA	NA	1.25502	4.46092	32.4926	1.2e-08	1.88e-07	6.72604	NS	Other	Other	other localisation	NA	GO:0004672 GO:0004713 GO:0005524 GO:0006468
CRE12.G490800	NA	NA	1.41207	3.45781	32.3013	1.32e-08	2.05e-07	6.6893	NS	Mitochondrion	Mitochondrion	other localisation	NA	NA
CRE06.G278231	NA	NA	-1.57438	4.27279	29.8881	4.58e-08	6.31e-07	6.20002	NS	Chloroplast	Mitochondrion	signal peptide	NA	NA
CRE03.G186200	Phosphatidate cytidylyltransferase	PCT1	-1.10848	5.63653	29.2548	6.35e-08	8.5e-07	6.07049	NS	Other	Other	other localisation	K00981	GO:0004605
CRE03.G186200	Phosphatidate cytidylyltransferase	PCT1	-1.10848	5.63653	29.2548	6.35e-08	8.5e-07	6.07049	NS	Other	Other	other localisation	K00981	GO:0004605
CRE03.G186200	Phosphatidate cytidylyltransferase	PCT1	-1.10848	5.63653	29.2548	6.35e-08	8.5e-07	6.07049	NS	Other	Other	other localisation	K00981	GO:0004605
CRE16.G650550	Flagellar Associated Protein 103	FAP103	1.56123	7.4876	28.9963	7.25e-08	9.59e-07	6.0184	NS	Other	Other	signal peptide	K00940	GO:0004550 GO:0006183 GO:0006228 GO:0006241
CRE16.G650550	Flagellar Associated Protein 103	FAP103	1.56123	7.4876	28.9963	7.25e-08	9.59e-07	6.0184	NS	Other	Other	signal peptide	K00940	GO:0004550 GO:0006183 GO:0006228 GO:0006241
CRE02.G107450	ATP-sulfurylase	ATS2	-1.07933	4.37248	28.9743	7.33e-08	9.69e-07	6.01383	NS	Mitochondrion	Mitochondrion	signal peptide	NA	NA
CRE02.G107450	ATP-sulfurylase	ATS2	-1.07933	4.37248	28.9743	7.33e-08	9.69e-07	6.01383	NS	Mitochondrion	Mitochondrion	signal peptide	NA	NA
CRE09.G387208	NA	NA	-1.35466	5.29916	28.4719	9.51e-08	1.23e-06	5.91052	NS	Chloroplast	Other	signal peptide	NA	NA
CRE02.G117050	Protein tyrosine kinase	NA	-1.19171	6.59472	27.6694	1.44e-07	1.79e-06	5.74652	NS	Other	Other	signal peptide	NA	GO:0004672 GO:0004713 GO:0005515 GO:0005524 GO:0006468
CRE02.G117050	Protein tyrosine kinase	NA	-1.19171	6.59472	27.6694	1.44e-07	1.79e-06	5.74652	NS	Other	Other	signal peptide	NA	GO:0004672 GO:0004713 GO:0005515 GO:0005524 GO:0006468
CRE02.G117050	Protein tyrosine kinase	NA	-1.19171	6.59472	27.6694	1.44e-07	1.79e-06	5.74652	NS	Other	Other	signal peptide	NA	GO:0004672 GO:0004713 GO:0005515 GO:0005524 GO:0006468
CRE02.G117050	Protein tyrosine kinase	NA	-1.19171	6.59472	27.6694	1.44e-07	1.79e-06	5.74652	NS	Other	Other	signal peptide	NA	GO:0004672 GO:0004713 GO:0005515 GO:0005524 GO:0006468
CRE02.G117050	Protein tyrosine kinase	NA	-1.19171	6.59472	27.6694	1.44e-07	1.79e-06	5.74652	NS	Other	Other	signal peptide	NA	GO:0004672 GO:0004713 GO:0005515 GO:0005524 GO:0006468
