## supplementaryDataSet for "From Light to Acetate: How Trophic Conditions Shape Growth and Cell Cycle Progression in *Chlamydomonas reinhardtii*": SupplementaryDataSet_3.xlsx (part 6 of 9)

### Sheet: AutoPostCP_vs_HeteroPostCP (continued)
User_ID	Description	geneSymbol	logFC	logCPM	LR	PValue	FDR	neglogAdjP	Significant change	TargetP	Predalgo	HECTAR	KO	GO
CRE03.G164250	Flagellar Associated Protein 262, protein kinase	FAP262	1.29927	3.48671	27.0438	1.99e-07	2.4e-06	5.61951	NS	Other	Other	other localisation	NA	GO:0004672 GO:0004713 GO:0005515 GO:0005524 GO:0006468;GO:0004672 GO:0004713 GO:0005524 GO:0006468
CRE03.G164250	Flagellar Associated Protein 262, protein kinase	FAP262	1.29927	3.48671	27.0438	1.99e-07	2.4e-06	5.61951	NS	Other	Other	other localisation	NA	GO:0004672 GO:0004713 GO:0005515 GO:0005524 GO:0006468;GO:0004672 GO:0004713 GO:0005524 GO:0006468
CRE03.G164250	Flagellar Associated Protein 262, protein kinase	FAP262	1.29927	3.48671	27.0438	1.99e-07	2.4e-06	5.61951	NS	Other	Other	other localisation	NA	GO:0004672 GO:0004713 GO:0005515 GO:0005524 GO:0006468;GO:0004672 GO:0004713 GO:0005524 GO:0006468
CRE06.G304650	Phosphatidylinositol 3-kinase	PIK3	-1.10299	5.81593	26.9081	2.13e-07	2.55e-06	5.59365	NS	Other	Other	other localisation	K00888	NA
CRE06.G304650	Phosphatidylinositol 3-kinase	PIK3	-1.10299	5.81593	26.9081	2.13e-07	2.55e-06	5.59365	NS	Other	Other	other localisation	K00888	NA
CRE06.G304650	Phosphatidylinositol 3-kinase	PIK3	-1.10299	5.81593	26.9081	2.13e-07	2.55e-06	5.59365	NS	Other	Other	other localisation	K00888	NA
CRE06.G304650	Phosphatidylinositol 3-kinase	PIK3	-1.10299	5.81593	26.9081	2.13e-07	2.55e-06	5.59365	NS	Other	Other	other localisation	K00888	NA
CRE06.G304650	Phosphatidylinositol 3-kinase	PIK3	-1.10299	5.81593	26.9081	2.13e-07	2.55e-06	5.59365	NS	Other	Other	other localisation	K00888	NA
CRE17.G747397	NA	NA	1.56095	2.95647	26.6585	2.43e-07	2.86e-06	5.54376	NS	Other	Mitochondrion	signal peptide	NA	NA
CRE06.G252300	Putative pyruvate dehydrogenase kinase	PDK1	-1.23245	4.69366	26.2742	2.96e-07	3.43e-06	5.46412	NS	Chloroplast	Mitochondrion	other localisation	NA	NA
CRE11.G467634	NA	NA	-1.49516	3.48059	25.8461	3.7e-07	4.19e-06	5.37793	NS	Secretory_pathway	Secretory_pathway	signal peptide	NA	NA
CRE11.G467634	NA	NA	-1.49516	3.48059	25.8461	3.7e-07	4.19e-06	5.37793	NS	Secretory_pathway	Secretory_pathway	signal peptide	NA	NA
CRE11.G467634	NA	NA	-1.49516	3.48059	25.8461	3.7e-07	4.19e-06	5.37793	NS	Secretory_pathway	Secretory_pathway	signal peptide	NA	NA
CRE11.G467634	NA	NA	-1.49516	3.48059	25.8461	3.7e-07	4.19e-06	5.37793	NS	Secretory_pathway	Secretory_pathway	signal peptide	NA	NA
CRE11.G467634	NA	NA	-1.49516	3.48059	25.8461	3.7e-07	4.19e-06	5.37793	NS	Secretory_pathway	Secretory_pathway	signal peptide	NA	NA
CRE03.G144484	Calcium/calmodulin-dependent protein kinase	CDPK10	1.69062	2.7463	25.385	4.7e-07	5.17e-06	5.28675	NS	Other	Other	signal peptide	K13412	GO:0004672 GO:0004713 GO:0005524 GO:0006468;GO:0004672 GO:0005524 GO:0006468
CRE03.G144484	Calcium/calmodulin-dependent protein kinase	CDPK10	1.69062	2.7463	25.385	4.7e-07	5.17e-06	5.28675	NS	Other	Other	signal peptide	K13412	GO:0004672 GO:0004713 GO:0005524 GO:0006468;GO:0004672 GO:0005524 GO:0006468
CRE12.G551250	Flagellar shortening 1	FLS1	-0.982825	4.81728	25.0465	5.6e-07	6.09e-06	5.21506	NS	Other	Other	other localisation	K08824	GO:0004672 GO:0004713 GO:0005524 GO:0006468
CRE07.G319850	NA	NA	-1.0927	6.26083	25.0082	5.71e-07	6.2e-06	5.20793	NS	Other	Other	other localisation	NA	GO:0004672 GO:0004713 GO:0005524 GO:0006468
CRE07.G319850	NA	NA	-1.0927	6.26083	25.0082	5.71e-07	6.2e-06	5.20793	NS	Other	Other	other localisation	NA	GO:0004672 GO:0004713 GO:0005524 GO:0006468
CRE07.G319850	NA	NA	-1.0927	6.26083	25.0082	5.71e-07	6.2e-06	5.20793	NS	Other	Other	other localisation	NA	GO:0004672 GO:0004713 GO:0005524 GO:0006468
CRE07.G319850	NA	NA	-1.0927	6.26083	25.0082	5.71e-07	6.2e-06	5.20793	NS	Other	Other	other localisation	NA	GO:0004672 GO:0004713 GO:0005524 GO:0006468
CRE13.G571700	Calcium/calmodulin-dependent protein kinase	CDPK9	-0.967622	5.33801	24.8677	6.14e-07	6.6e-06	5.18074	NS	Other	Mitochondrion	signal peptide	NA	NA
CRE13.G571700	Calcium/calmodulin-dependent protein kinase	CDPK9	-0.967622	5.33801	24.8677	6.14e-07	6.6e-06	5.18074	NS	Other	Mitochondrion	signal peptide	NA	NA
CRE08.G385000	NA	NA	1.93703	2.07399	24.4445	7.65e-07	8.05e-06	5.09415	NS	Other	Other	other localisation	NA	GO:0004672 GO:0004713 GO:0005524 GO:0006468
CRE03.G151300	NA	NA	1.81239	3.34206	24.4415	7.66e-07	8.06e-06	5.09376	NS	Secretory_pathway	Secretory_pathway	other localisation	NA	NA
CRE03.G151300	NA	NA	1.81239	3.34206	24.4415	7.66e-07	8.06e-06	5.09376	NS	Secretory_pathway	Secretory_pathway	other localisation	NA	NA
CRE03.G151300	NA	NA	1.81239	3.34206	24.4415	7.66e-07	8.06e-06	5.09376	NS	Secretory_pathway	Secretory_pathway	other localisation	NA	NA
CRE03.G151300	NA	NA	1.81239	3.34206	24.4415	7.66e-07	8.06e-06	5.09376	NS	Secretory_pathway	Secretory_pathway	other localisation	NA	NA
CRE12.G538300	Flagellar Associated Protein 247	LF5	1.57506	3.05159	23.5969	1.19e-06	1.2e-05	4.92253	NS	Other	Other	signal peptide	K08824	GO:0004672 GO:0004713 GO:0005524 GO:0006468
CRE12.G538300	Flagellar Associated Protein 247	LF5	1.57506	3.05159	23.5969	1.19e-06	1.2e-05	4.92253	NS	Other	Other	signal peptide	K08824	GO:0004672 GO:0004713 GO:0005524 GO:0006468
CRE12.G549750	Flagellar Associated Protein 4	FAP4	-0.993104	7.14676	23.3453	1.35e-06	1.34e-05	4.87261	NS	Mitochondrion	Other	signal peptide	NA	NA
CRE12.G549750	Flagellar Associated Protein 4	FAP4	-0.993104	7.14676	23.3453	1.35e-06	1.34e-05	4.87261	NS	Mitochondrion	Other	signal peptide	NA	NA
CRE06.G278140	NA	NA	-1.00605	6.81659	22.9172	1.69e-06	1.64e-05	4.78563	NS	Mitochondrion	Chloroplast	other localisation	NA	NA
CRE06.G278140	NA	NA	-1.00605	6.81659	22.9172	1.69e-06	1.64e-05	4.78563	NS	Mitochondrion	Chloroplast	other localisation	NA	NA
CRE06.G278140	NA	NA	-1.00605	6.81659	22.9172	1.69e-06	1.64e-05	4.78563	NS	Mitochondrion	Chloroplast	other localisation	NA	NA
CRE06.G278140	NA	NA	-1.00605	6.81659	22.9172	1.69e-06	1.64e-05	4.78563	NS	Mitochondrion	Chloroplast	other localisation	NA	NA
CRE06.G278140	NA	NA	-1.00605	6.81659	22.9172	1.69e-06	1.64e-05	4.78563	NS	Mitochondrion	Chloroplast	other localisation	NA	NA
CRE06.G278140	NA	NA	-1.00605	6.81659	22.9172	1.69e-06	1.64e-05	4.78563	NS	Mitochondrion	Chloroplast	other localisation	NA	NA
CRE06.G278140	NA	NA	-1.00605	6.81659	22.9172	1.69e-06	1.64e-05	4.78563	NS	Mitochondrion	Chloroplast	other localisation	NA	NA
CRE06.G278140	NA	NA	-1.00605	6.81659	22.9172	1.69e-06	1.64e-05	4.78563	NS	Mitochondrion	Chloroplast	other localisation	NA	NA
CRE06.G278140	NA	NA	-1.00605	6.81659	22.9172	1.69e-06	1.64e-05	4.78563	NS	Mitochondrion	Chloroplast	other localisation	NA	NA
CRE06.G278140	NA	NA	-1.00605	6.81659	22.9172	1.69e-06	1.64e-05	4.78563	NS	Mitochondrion	Chloroplast	other localisation	NA	NA
CRE06.G278140	NA	NA	-1.00605	6.81659	22.9172	1.69e-06	1.64e-05	4.78563	NS	Mitochondrion	Chloroplast	other localisation	NA	NA
CRE06.G278140	NA	NA	-1.00605	6.81659	22.9172	1.69e-06	1.64e-05	4.78563	NS	Mitochondrion	Chloroplast	other localisation	NA	NA
CRE04.G224150	NA	NA	1.45295	4.69532	22.6113	1.98e-06	1.89e-05	4.72417	NS	Other	Other	other localisation	K00864	GO:0005975 GO:0016301
CRE07.G340250	Serine/threonine protein kinase	NA	1.31402	4.40564	22.5381	2.06e-06	1.95e-05	4.7097	NS	Mitochondrion	Secretory_pathway	signal peptide	NA	NA
CRE07.G340250	Serine/threonine protein kinase	NA	1.31402	4.40564	22.5381	2.06e-06	1.95e-05	4.7097	NS	Mitochondrion	Secretory_pathway	signal peptide	NA	NA
CRE17.G719450	NA	NA	-0.943955	5.20173	22.2143	2.44e-06	2.27e-05	4.64423	NS	Other	Other	other localisation	K08850	GO:0004672 GO:0004713 GO:0005524 GO:0006468
CRE07.G316650	NA	NA	1.03627	3.68898	22.1578	2.51e-06	2.33e-05	4.63253	NS	Other	Other	other localisation	NA	GO:0004672 GO:0004713 GO:0005524 GO:0006468
CRE07.G316650	NA	NA	1.03627	3.68898	22.1578	2.51e-06	2.33e-05	4.63253	NS	Other	Other	other localisation	NA	GO:0004672 GO:0004713 GO:0005524 GO:0006468
CRE13.G564100	Protein tyrosine kinase	NA	1.20132	3.64972	22.1493	2.52e-06	2.34e-05	4.63133	NS	Secretory_pathway	Secretory_pathway	other localisation	NA	NA
CRE13.G564100	Protein tyrosine kinase	NA	1.20132	3.64972	22.1493	2.52e-06	2.34e-05	4.63133	NS	Secretory_pathway	Secretory_pathway	other localisation	NA	NA
CRE01.G030700	Protein tyrosine kinase	NA	1.06137	4.52667	22.0706	2.63e-06	2.43e-05	4.615	NS	Chloroplast	Other	other localisation	NA	NA
CRE01.G030700	Protein tyrosine kinase	NA	1.06137	4.52667	22.0706	2.63e-06	2.43e-05	4.615	NS	Chloroplast	Other	other localisation	NA	NA
CRE01.G030700	Protein tyrosine kinase	NA	1.06137	4.52667	22.0706	2.63e-06	2.43e-05	4.615	NS	Chloroplast	Other	other localisation	NA	NA
CRE01.G030700	Protein tyrosine kinase	NA	1.06137	4.52667	22.0706	2.63e-06	2.43e-05	4.615	NS	Chloroplast	Other	other localisation	NA	NA
CRE01.G030700	Protein tyrosine kinase	NA	1.06137	4.52667	22.0706	2.63e-06	2.43e-05	4.615	NS	Chloroplast	Other	other localisation	NA	NA
CRE13.G575300	NA	NA	-1.21087	2.63325	22.0588	2.64e-06	2.43e-05	4.61389	NS	Other	Other	other localisation	K08876	GO:0004672 GO:0005524 GO:0006468
CRE09.G387950	NA	NA	1.30322	3.14671	22.019	2.7e-06	2.48e-05	4.60591	NS	Secretory_pathway	Secretory_pathway	other localisation	NA	NA
CRE09.G387950	NA	NA	1.30322	3.14671	22.019	2.7e-06	2.48e-05	4.60591	NS	Secretory_pathway	Secretory_pathway	other localisation	NA	NA
CRE12.G535100	NA	NA	1.31593	4.96492	21.9107	2.86e-06	2.6e-05	4.58468	NS	Mitochondrion	Chloroplast	other localisation	NA	NA
CRE16.G683650	NA	NA	1.45233	2.32913	21.5571	3.43e-06	3.08e-05	4.51109	NS	Secretory_pathway	Chloroplast	other localisation	NA	NA
CRE16.G683650	NA	NA	1.45233	2.32913	21.5571	3.43e-06	3.08e-05	4.51109	NS	Secretory_pathway	Chloroplast	other localisation	NA	NA
CRE06.G293300	NA	NA	1.31756	3.60646	21.5161	3.51e-06	3.13e-05	4.5038	NS	Other	Other	signal peptide	NA	GO:0004672 GO:0004713 GO:0005524 GO:0006468
CRE06.G268150	NimA-related protein kinase	CNK3	1.84329	1.75527	20.6456	5.53e-06	4.71e-05	4.32692	NS	Chloroplast	Mitochondrion	signal peptide	NA	NA
CRE01.G036700	NA	NA	-1.15475	6.17458	20.5378	5.85e-06	4.94e-05	4.30597	NS	Other	Other	other localisation	NA	GO:0004672 GO:0004713 GO:0005524 GO:0006468
CRE09.G416400	NA	NA	1.15195	4.27637	20.5158	5.91e-06	4.99e-05	4.30168	NS	Other	Other	other localisation	NA	GO:0004672 GO:0004713 GO:0005524 GO:0006468
CRE02.G107800	NimA-related protein kinase	CNK9	1.19442	3.4077	20.2751	6.71e-06	5.59e-05	4.25259	NS	Other	Chloroplast	signal peptide	NA	NA
CRE09.G410300	NA	NA	1.34138	3.65506	20.2528	6.79e-06	5.65e-05	4.24823	NS	Other	Other	other localisation	NA	GO:0004672 GO:0004713 GO:0005515 GO:0005524 GO:0006468 GO:0016491
CRE16.G674403	NA	NA	-0.914941	4.38344	20.1281	7.24e-06	6e-05	4.22221	NS	Other	Other	other localisation	NA	GO:0004672 GO:0005524 GO:0006468
CRE16.G674403	NA	NA	-0.914941	4.38344	20.1281	7.24e-06	6e-05	4.22221	NS	Other	Other	other localisation	NA	GO:0004672 GO:0005524 GO:0006468
CRE16.G672800	GDP-mannose pyrophosphorylase	GMP1	-1.06162	4.40925	19.9644	7.89e-06	6.47e-05	4.18888	NS	Mitochondrion	Other	signal peptide	NA	NA
CRE16.G672800	GDP-mannose pyrophosphorylase	GMP1	-1.06162	4.40925	19.9644	7.89e-06	6.47e-05	4.18888	NS	Mitochondrion	Other	signal peptide	NA	NA
CRE04.G800494	NA	NA	1.25104	4.28954	19.7746	8.71e-06	7.08e-05	4.15005	NS	Mitochondrion	Other	signal peptide	NA	NA
CRE10.G436350	Shikimate kinase	SHKF1	1.27614	3.75604	19.738	8.88e-06	7.21e-05	4.14216	NS	Chloroplast	Chloroplast	other localisation	NA	NA
CRE10.G436350	Shikimate kinase	SHKF1	1.27614	3.75604	19.738	8.88e-06	7.21e-05	4.14216	NS	Chloroplast	Chloroplast	other localisation	NA	NA
CRE16.G676869	NA	NA	1.15906	3.80539	19.5756	9.67e-06	7.75e-05	4.1108	NS	Secretory_pathway	Other	other localisation	NA	NA
CRE16.G676869	NA	NA	1.15906	3.80539	19.5756	9.67e-06	7.75e-05	4.1108	NS	Secretory_pathway	Other	other localisation	NA	NA
CRE16.G676869	NA	NA	1.15906	3.80539	19.5756	9.67e-06	7.75e-05	4.1108	NS	Secretory_pathway	Other	other localisation	NA	NA
CRE16.G676869	NA	NA	1.15906	3.80539	19.5756	9.67e-06	7.75e-05	4.1108	NS	Secretory_pathway	Other	other localisation	NA	NA
CRE16.G676869	NA	NA	1.15906	3.80539	19.5756	9.67e-06	7.75e-05	4.1108	NS	Secretory_pathway	Other	other localisation	NA	NA
CRE16.G676869	NA	NA	1.15906	3.80539	19.5756	9.67e-06	7.75e-05	4.1108	NS	Secretory_pathway	Other	other localisation	NA	NA
CRE16.G676869	NA	NA	1.15906	3.80539	19.5756	9.67e-06	7.75e-05	4.1108	NS	Secretory_pathway	Other	other localisation	NA	NA
CRE06.G266250	NA	NA	-1.52547	2.92797	19.3118	1.11e-05	8.74e-05	4.05849	NS	Mitochondrion	Other	other localisation	NA	NA
CRE12.G529550	Aurora-like kinase	ALK1	1.03579	4.02373	19.298	1.12e-05	8.8e-05	4.05556	NS	Other	Other	other localisation	NA	GO:0004672 GO:0004713 GO:0005524 GO:0006468
CRE12.G529550	Aurora-like kinase	ALK1	1.03579	4.02373	19.298	1.12e-05	8.8e-05	4.05556	NS	Other	Other	other localisation	NA	GO:0004672 GO:0004713 GO:0005524 GO:0006468
CRE12.G529550	Aurora-like kinase	ALK1	1.03579	4.02373	19.298	1.12e-05	8.8e-05	4.05556	NS	Other	Other	other localisation	NA	GO:0004672 GO:0004713 GO:0005524 GO:0006468
CRE12.G529550	Aurora-like kinase	ALK1	1.03579	4.02373	19.298	1.12e-05	8.8e-05	4.05556	NS	Other	Other	other localisation	NA	GO:0004672 GO:0004713 GO:0005524 GO:0006468
CRE12.G529550	Aurora-like kinase	ALK1	1.03579	4.02373	19.298	1.12e-05	8.8e-05	4.05556	NS	Other	Other	other localisation	NA	GO:0004672 GO:0004713 GO:0005524 GO:0006468
CRE12.G529550	Aurora-like kinase	ALK1	1.03579	4.02373	19.298	1.12e-05	8.8e-05	4.05556	NS	Other	Other	other localisation	NA	GO:0004672 GO:0004713 GO:0005524 GO:0006468
CRE06.G301000	NA	NA	1.10389	3.46564	19.0927	1.25e-05	9.72e-05	4.01253	NS	Mitochondrion	Other	other localisation	NA	NA
CRE06.G301000	NA	NA	1.10389	3.46564	19.0927	1.25e-05	9.72e-05	4.01253	NS	Mitochondrion	Other	other localisation	NA	NA
CRE06.G301000	NA	NA	1.10389	3.46564	19.0927	1.25e-05	9.72e-05	4.01253	NS	Mitochondrion	Other	other localisation	NA	NA
CRE09.G413200	Serine/threonine protein kinase	NA	-1.27159	3.22842	18.9566	1.34e-05	0.000103	3.98625	NS	Other	Other	other localisation	K08824	GO:0004672 GO:0004713 GO:0005524 GO:0006468 GO:0050825;GO:0050825
CRE09.G413200	Serine/threonine protein kinase	NA	-1.27159	3.22842	18.9566	1.34e-05	0.000103	3.98625	NS	Other	Other	other localisation	K08824	GO:0004672 GO:0004713 GO:0005524 GO:0006468 GO:0050825;GO:0050825
CRE09.G413200	Serine/threonine protein kinase	NA	-1.27159	3.22842	18.9566	1.34e-05	0.000103	3.98625	NS	Other	Other	other localisation	K08824	GO:0004672 GO:0004713 GO:0005524 GO:0006468 GO:0050825;GO:0050825
CRE09.G413200	Serine/threonine protein kinase	NA	-1.27159	3.22842	18.9566	1.34e-05	0.000103	3.98625	NS	Other	Other	other localisation	K08824	GO:0004672 GO:0004713 GO:0005524 GO:0006468 GO:0050825;GO:0050825
CRE12.G494850	Adenylate kinase	ADK3	0.988232	5.54564	18.8161	1.44e-05	0.00011	3.95765	NS	Mitochondrion	Chloroplast	signal peptide	NA	NA
CRE12.G494850	Adenylate kinase	ADK3	0.988232	5.54564	18.8161	1.44e-05	0.00011	3.95765	NS	Mitochondrion	Chloroplast	signal peptide	NA	NA
CRE07.G339100	NA	NA	1.16311	3.01857	18.7057	1.53e-05	0.000116	3.93712	NS	Chloroplast	Mitochondrion	other localisation	NA	NA
CRE04.G211600	snRK1 family in Chlamydomonas, subgroup 1	SNRK1A	1.27614	4.21052	18.6489	1.57e-05	0.000119	3.92522	NS	Other	Other	other localisation	K07198	GO:0004672 GO:0004674 GO:0004713 GO:0005524 GO:0006468
CRE07.G346550	NA	NA	-1.30376	3.26108	18.5016	1.7e-05	0.000127	3.8956	NS	Other	Other	other localisation	NA	GO:0004672 GO:0004713 GO:0005524 GO:0006468
CRE07.G346550	NA	NA	-1.30376	3.26108	18.5016	1.7e-05	0.000127	3.8956	NS	Other	Other	other localisation	NA	GO:0004672 GO:0004713 GO:0005524 GO:0006468
CRE07.G346550	NA	NA	-1.30376	3.26108	18.5016	1.7e-05	0.000127	3.8956	NS	Other	Other	other localisation	NA	GO:0004672 GO:0004713 GO:0005524 GO:0006468
CRE07.G346550	NA	NA	-1.30376	3.26108	18.5016	1.7e-05	0.000127	3.8956	NS	Other	Other	other localisation	NA	GO:0004672 GO:0004713 GO:0005524 GO:0006468
CRE01.G032850	Protein tyrosine kinase, serine/threonine protein kinase	NA	-1.27576	5.04139	18.275	1.91e-05	0.000141	3.8495	NS	Other	Other	other localisation	NA	GO:0004672 GO:0004713 GO:0005524 GO:0006468
CRE06.G278265	NA	NA	1.71374	1.77775	18.2389	1.95e-05	0.000143	3.8433	NS	Other	Other	other localisation	NA	GO:0004672 GO:0004713 GO:0005524 GO:0006468
CRE17.G702600	Putative tyrosine kinase	NA	-1.05505	2.94242	18.2347	1.95e-05	0.000144	3.84255	NS	Chloroplast	Mitochondrion	signal peptide	NA	NA
CRE17.G702600	Putative tyrosine kinase	NA	-1.05505	2.94242	18.2347	1.95e-05	0.000144	3.84255	NS	Chloroplast	Mitochondrion	signal peptide	NA	NA
CRE11.G467536	NA	NA	-0.934603	7.16384	18.1787	2.01e-05	0.000147	3.83158	NS	Chloroplast	Mitochondrion	signal peptide	NA	NA
CRE11.G467536	NA	NA	-0.934603	7.16384	18.1787	2.01e-05	0.000147	3.83158	NS	Chloroplast	Mitochondrion	signal peptide	NA	NA
CRE02.G120250	Chloroplast protein kinase required for state transitions	STT7	1.0797	5.27736	18.1511	2.04e-05	0.000149	3.82631	NS	Chloroplast	Chloroplast	other localisation	NA	NA
CRE02.G120250	Chloroplast protein kinase required for state transitions	STT7	1.0797	5.27736	18.1511	2.04e-05	0.000149	3.82631	NS	Chloroplast	Chloroplast	other localisation	NA	NA
CRE11.G467568	NA	NA	1.58917	1.89547	18.1405	2.05e-05	0.00015	3.82449	NS	Other	Other	other localisation	K06276	GO:0004672 GO:0004713 GO:0005524 GO:0006468
CRE17.G710000	NA	NA	1.16993	5.57054	18.0493	2.15e-05	0.000156	3.80669	NS	Other	Other	other localisation	NA	GO:0004672 GO:0004713 GO:0005524 GO:0006468
CRE17.G710000	NA	NA	1.16993	5.57054	18.0493	2.15e-05	0.000156	3.80669	NS	Other	Other	other localisation	NA	GO:0004672 GO:0004713 GO:0005524 GO:0006468
CRE17.G710000	NA	NA	1.16993	5.57054	18.0493	2.15e-05	0.000156	3.80669	NS	Other	Other	other localisation	NA	GO:0004672 GO:0004713 GO:0005524 GO:0006468
CRE17.G710000	NA	NA	1.16993	5.57054	18.0493	2.15e-05	0.000156	3.80669	NS	Other	Other	other localisation	NA	GO:0004672 GO:0004713 GO:0005524 GO:0006468
CRE17.G710000	NA	NA	1.16993	5.57054	18.0493	2.15e-05	0.000156	3.80669	NS	Other	Other	other localisation	NA	GO:0004672 GO:0004713 GO:0005524 GO:0006468
CRE05.G241750	Pyruvate dehydrogenase kinase	PDK3	0.971332	4.15094	17.9714	2.24e-05	0.000162	3.7917	NS	Mitochondrion	Mitochondrion	other localisation	NA	NA
CRE05.G241750	Pyruvate dehydrogenase kinase	PDK3	0.971332	4.15094	17.9714	2.24e-05	0.000162	3.7917	NS	Mitochondrion	Mitochondrion	other localisation	NA	NA
CRE03.G160350	Predicted protein with ankyrin repeats	NA	-1.0315	4.60106	17.9324	2.29e-05	0.000164	3.7844	NS	Chloroplast	Chloroplast	other localisation	NA	NA
CRE09.G395658	NA	NA	1.06398	6.64359	17.8269	2.42e-05	0.000172	3.76385	NS	Other	Other	signal peptide	NA	GO:0004672 GO:0004713 GO:0005524 GO:0006468
CRE03.G206202	NA	NA	1.21069	4.25064	17.5825	2.75e-05	0.000193	3.71506	NS	Mitochondrion	Mitochondrion	other localisation	NA	NA
CRE07.G339850	NA	NA	1.23323	4.98946	17.3243	3.15e-05	0.000218	3.66201	NS	Secretory_pathway	Secretory_pathway	signal peptide	NA	NA
CRE07.G339850	NA	NA	1.23323	4.98946	17.3243	3.15e-05	0.000218	3.66201	NS	Secretory_pathway	Secretory_pathway	signal peptide	NA	NA
CRE07.G339850	NA	NA	1.23323	4.98946	17.3243	3.15e-05	0.000218	3.66201	NS	Secretory_pathway	Secretory_pathway	signal peptide	NA	NA
CRE07.G339850	NA	NA	1.23323	4.98946	17.3243	3.15e-05	0.000218	3.66201	NS	Secretory_pathway	Secretory_pathway	signal peptide	NA	NA
CRE09.G400886	NA	NA	1.38294	4.48067	17.1755	3.41e-05	0.000233	3.63273	NS	Mitochondrion	Mitochondrion	other localisation	NA	NA
CRE09.G400886	NA	NA	1.38294	4.48067	17.1755	3.41e-05	0.000233	3.63273	NS	Mitochondrion	Mitochondrion	other localisation	NA	NA
CRE09.G400886	NA	NA	1.38294	4.48067	17.1755	3.41e-05	0.000233	3.63273	NS	Mitochondrion	Mitochondrion	other localisation	NA	NA
CRE12.G557600	Adenylate kinase	NA	0.837089	5.14712	16.8988	3.94e-05	0.000264	3.57867	NS	Other	Other	signal peptide	K00939	GO:0004017 GO:0005524 GO:0006139 GO:0019205
CRE16.G657350	snRK1 family in Chlamydomonas, subgroup 2	SNRK2I	-0.919892	5.26899	16.7213	4.33e-05	0.000287	3.54145	NS	Other	Chloroplast	other localisation	NA	NA
CRE16.G657350	snRK1 family in Chlamydomonas, subgroup 2	SNRK2I	-0.919892	5.26899	16.7213	4.33e-05	0.000287	3.54145	NS	Other	Chloroplast	other localisation	NA	NA
CRE13.G567950	ADP-glucose pyrophosphorylase large subunit	AGP1	-1.12364	8.05157	16.5736	4.68e-05	0.000308	3.51181	NS	Chloroplast	Chloroplast	other localisation	NA	NA
CRE02.G102900	NA	NA	-0.983913	4.15309	16.473	4.93e-05	0.000323	3.49111	NS	Chloroplast	Mitochondrion	signal peptide	NA	NA
CRE13.G589500	Protein tyrosine kinase	NA	1.00803	4.99469	15.9523	6.5e-05	0.000413	3.38435	NS	Secretory_pathway	Secretory_pathway	other localisation	NA	NA
CRE13.G589500	Protein tyrosine kinase	NA	1.00803	4.99469	15.9523	6.5e-05	0.000413	3.38435	NS	Secretory_pathway	Secretory_pathway	other localisation	NA	NA
CRE13.G589500	Protein tyrosine kinase	NA	1.00803	4.99469	15.9523	6.5e-05	0.000413	3.38435	NS	Secretory_pathway	Secretory_pathway	other localisation	NA	NA
CRE13.G589500	Protein tyrosine kinase	NA	1.00803	4.99469	15.9523	6.5e-05	0.000413	3.38435	NS	Secretory_pathway	Secretory_pathway	other localisation	NA	NA
CRE13.G589500	Protein tyrosine kinase	NA	1.00803	4.99469	15.9523	6.5e-05	0.000413	3.38435	NS	Secretory_pathway	Secretory_pathway	other localisation	NA	NA
CRE13.G589500	Protein tyrosine kinase	NA	1.00803	4.99469	15.9523	6.5e-05	0.000413	3.38435	NS	Secretory_pathway	Secretory_pathway	other localisation	NA	NA
CRE02.G099550	NA	NA	-0.782265	5.81441	15.5999	7.83e-05	0.000486	3.31367	NS	Mitochondrion	Secretory_pathway	other localisation	NA	NA
CRE02.G099550	NA	NA	-0.782265	5.81441	15.5999	7.83e-05	0.000486	3.31367	NS	Mitochondrion	Secretory_pathway	other localisation	NA	NA
CRE09.G403650	NA	NA	-0.819673	6.22522	15.5408	8.07e-05	0.0005	3.30146	NS	Other	Chloroplast	signal peptide	NA	NA
CRE09.G403650	NA	NA	-0.819673	6.22522	15.5408	8.07e-05	0.0005	3.30146	NS	Other	Chloroplast	signal peptide	NA	NA
CRE09.G403650	NA	NA	-0.819673	6.22522	15.5408	8.07e-05	0.0005	3.30146	NS	Other	Chloroplast	signal peptide	NA	NA
CRE16.G684400	NA	NA	-0.760513	5.14857	15.4877	8.3e-05	0.000511	3.29131	NS	Other	Other	signal peptide	K08824	GO:0004672 GO:0004713 GO:0005524 GO:0006468
CRE16.G684400	NA	NA	-0.760513	5.14857	15.4877	8.3e-05	0.000511	3.29131	NS	Other	Other	signal peptide	K08824	GO:0004672 GO:0004713 GO:0005524 GO:0006468
CRE16.G684400	NA	NA	-0.760513	5.14857	15.4877	8.3e-05	0.000511	3.29131	NS	Other	Other	signal peptide	K08824	GO:0004672 GO:0004713 GO:0005524 GO:0006468
CRE14.G801647	NA	NA	1.06131	4.59282	15.3653	8.86e-05	0.000541	3.26706	NS	Mitochondrion	Mitochondrion	signal peptide	NA	NA
CRE14.G801647	NA	NA	1.06131	4.59282	15.3653	8.86e-05	0.000541	3.26706	NS	Mitochondrion	Mitochondrion	signal peptide	NA	NA
CRE09.G400800	NA	NA	-0.822855	4.17421	14.8704	0.000115	0.000677	3.16936	NS	Other	Other	signal peptide	NA	GO:0004672 GO:0004713 GO:0005524 GO:0006468
CRE05.G238100	Protein tyrosine kinase	NA	0.830827	6.52399	14.8222	0.000118	0.000693	3.15956	NS	Secretory_pathway	Secretory_pathway	other localisation	NA	NA
CRE05.G238100	Protein tyrosine kinase	NA	0.830827	6.52399	14.8222	0.000118	0.000693	3.15956	NS	Secretory_pathway	Secretory_pathway	other localisation	NA	NA
CRE05.G238100	Protein tyrosine kinase	NA	0.830827	6.52399	14.8222	0.000118	0.000693	3.15956	NS	Secretory_pathway	Secretory_pathway	other localisation	NA	NA
CRE05.G238100	Protein tyrosine kinase	NA	0.830827	6.52399	14.8222	0.000118	0.000693	3.15956	NS	Secretory_pathway	Secretory_pathway	other localisation	NA	NA
CRE05.G238100	Protein tyrosine kinase	NA	0.830827	6.52399	14.8222	0.000118	0.000693	3.15956	NS	Secretory_pathway	Secretory_pathway	other localisation	NA	NA
CRE05.G238100	Protein tyrosine kinase	NA	0.830827	6.52399	14.8222	0.000118	0.000693	3.15956	NS	Secretory_pathway	Secretory_pathway	other localisation	NA	NA
CRE05.G238100	Protein tyrosine kinase	NA	0.830827	6.52399	14.8222	0.000118	0.000693	3.15956	NS	Secretory_pathway	Secretory_pathway	other localisation	NA	NA
CRE05.G238100	Protein tyrosine kinase	NA	0.830827	6.52399	14.8222	0.000118	0.000693	3.15956	NS	Secretory_pathway	Secretory_pathway	other localisation	NA	NA
CRE05.G238100	Protein tyrosine kinase	NA	0.830827	6.52399	14.8222	0.000118	0.000693	3.15956	NS	Secretory_pathway	Secretory_pathway	other localisation	NA	NA
CRE12.G537400	NA	NA	-1.07231	3.55738	14.7464	0.000123	0.000717	3.14451	NS	Other	Other	signal peptide	K08850	GO:0004672 GO:0004713 GO:0005524 GO:0006468
CRE12.G537400	NA	NA	-1.07231	3.55738	14.7464	0.000123	0.000717	3.14451	NS	Other	Other	signal peptide	K08850	GO:0004672 GO:0004713 GO:0005524 GO:0006468
CRE10.G445700	NA	NA	-0.77616	5.54218	14.2968	0.000156	0.000885	3.05306	NS	Other	Chloroplast	other localisation	NA	NA
CRE10.G445700	NA	NA	-0.77616	5.54218	14.2968	0.000156	0.000885	3.05306	NS	Other	Chloroplast	other localisation	NA	NA
CRE10.G445700	NA	NA	-0.77616	5.54218	14.2968	0.000156	0.000885	3.05306	NS	Other	Chloroplast	other localisation	NA	NA
CRE10.G445700	NA	NA	-0.77616	5.54218	14.2968	0.000156	0.000885	3.05306	NS	Other	Chloroplast	other localisation	NA	NA
CRE12.G544550	NA	NA	1.12572	2.8023	14.0358	0.000179	0.00100191	2.99917	NS	Secretory_pathway	Other	signal peptide	NA	NA
CRE04.G229700	UDP-glucose pyrophosphorylase	UGP1	-0.854607	3.57823	13.965	0.000186	0.00103487	2.98511	NS	Other	Other	other localisation	K00963	GO:0003983 GO:0006011 GO:0070569;GO:0070569
CRE04.G229700	UDP-glucose pyrophosphorylase	UGP1	-0.854607	3.57823	13.965	0.000186	0.00103487	2.98511	NS	Other	Other	other localisation	K00963	GO:0003983 GO:0006011 GO:0070569;GO:0070569
CRE04.G229700	UDP-glucose pyrophosphorylase	UGP1	-0.854607	3.57823	13.965	0.000186	0.00103487	2.98511	NS	Other	Other	other localisation	K00963	GO:0003983 GO:0006011 GO:0070569;GO:0070569
CRE12.G519950	Flagellar Associated Protein 42	FAP42	0.920921	4.88089	13.919	0.000191	0.00105585	2.9764	NS	Other	Other	other localisation	NA	GO:0004198 GO:0005524 GO:0006139 GO:0006508 GO:0016887 GO:0019205
CRE09.G396102	NA	NA	0.967506	3.40788	13.7392	0.00021	0.00114956	2.93947	NS	Other	Secretory_pathway	signal peptide	NA	NA
CRE09.G396102	NA	NA	0.967506	3.40788	13.7392	0.00021	0.00114956	2.93947	NS	Other	Secretory_pathway	signal peptide	NA	NA
CRE07.G352150	NA	NA	1.5951	2.83223	13.6374	0.000222	0.00120521	2.91894	NS	Other	Other	other localisation	NA	GO:0004672 GO:0005524 GO:0006468
CRE07.G352150	NA	NA	1.5951	2.83223	13.6374	0.000222	0.00120521	2.91894	NS	Other	Other	other localisation	NA	GO:0004672 GO:0005524 GO:0006468
CRE12.G514650	NIMA-related kinase 6	CNK6	0.91104	3.14572	13.5595	0.000231	0.00125046	2.90293	NS	Chloroplast	Chloroplast	signal peptide	NA	NA
CRE16.G692350	NA	NA	0.841635	4.61037	13.4257	0.000248	0.00132991	2.87618	NS	Secretory_pathway	Secretory_pathway	signal peptide	NA	NA
CRE16.G692350	NA	NA	0.841635	4.61037	13.4257	0.000248	0.00132991	2.87618	NS	Secretory_pathway	Secretory_pathway	signal peptide	NA	NA
CRE07.G337300	Dual-Specificity Tyrosine-Regulated Protein Kinase involved in starch degradation	DYRKP1	0.803239	5.68224	13.2493	0.000273	0.00144388	2.84047	NS	Other	Other	other localisation	NA	GO:0004672 GO:0004713 GO:0005524 GO:0006468
CRE07.G337300	Dual-Specificity Tyrosine-Regulated Protein Kinase involved in starch degradation	DYRKP1	0.803239	5.68224	13.2493	0.000273	0.00144388	2.84047	NS	Other	Other	other localisation	NA	GO:0004672 GO:0004713 GO:0005524 GO:0006468
CRE07.G337300	Dual-Specificity Tyrosine-Regulated Protein Kinase involved in starch degradation	DYRKP1	0.803239	5.68224	13.2493	0.000273	0.00144388	2.84047	NS	Other	Other	other localisation	NA	GO:0004672 GO:0004713 GO:0005524 GO:0006468
CRE07.G337300	Dual-Specificity Tyrosine-Regulated Protein Kinase involved in starch degradation	DYRKP1	0.803239	5.68224	13.2493	0.000273	0.00144388	2.84047	NS	Other	Other	other localisation	NA	GO:0004672 GO:0004713 GO:0005524 GO:0006468
CRE07.G337300	Dual-Specificity Tyrosine-Regulated Protein Kinase involved in starch degradation	DYRKP1	0.803239	5.68224	13.2493	0.000273	0.00144388	2.84047	NS	Other	Other	other localisation	NA	GO:0004672 GO:0004713 GO:0005524 GO:0006468
CRE07.G337300	Dual-Specificity Tyrosine-Regulated Protein Kinase involved in starch degradation	DYRKP1	0.803239	5.68224	13.2493	0.000273	0.00144388	2.84047	NS	Other	Other	other localisation	NA	GO:0004672 GO:0004713 GO:0005524 GO:0006468
CRE07.G337300	Dual-Specificity Tyrosine-Regulated Protein Kinase involved in starch degradation	DYRKP1	0.803239	5.68224	13.2493	0.000273	0.00144388	2.84047	NS	Other	Other	other localisation	NA	GO:0004672 GO:0004713 GO:0005524 GO:0006468
CRE13.G592000	NA	NA	-0.781621	6.22312	13.2017	0.00028	0.00147507	2.83119	NS	Other	Other	other localisation	K08850	GO:0004672 GO:0004713 GO:0005524 GO:0006468
CRE13.G592000	NA	NA	-0.781621	6.22312	13.2017	0.00028	0.00147507	2.83119	NS	Other	Other	other localisation	K08850	GO:0004672 GO:0004713 GO:0005524 GO:0006468
CRE13.G801579	NA	NA	1.51945	1.66743	13.1428	0.000289	0.00151663	2.81912	NS	Other	Other	other localisation	NA	GO:0004672 GO:0004713 GO:0005524 GO:0006468
CRE06.G281100	Serine/threonine protein kinase, transcription repression	MUT9	-0.883819	5.84293	13.1253	0.000291	0.00152857	2.81571	NS	Mitochondrion	Chloroplast	other localisation	NA	NA
CRE06.G281100	Serine/threonine protein kinase, transcription repression	MUT9	-0.883819	5.84293	13.1253	0.000291	0.00152857	2.81571	NS	Mitochondrion	Chloroplast	other localisation	NA	NA
CRE06.G281100	Serine/threonine protein kinase, transcription repression	MUT9	-0.883819	5.84293	13.1253	0.000291	0.00152857	2.81571	NS	Mitochondrion	Chloroplast	other localisation	NA	NA
CRE12.G560668	NA	NA	1.02311	4.42231	13.1252	0.000291	0.00152857	2.81571	NS	Other	Other	signal peptide	NA	GO:0004672 GO:0004713 GO:0005524 GO:0006468
CRE09.G388000	CDK activating kinase	CDKD1	-1.45639	1.92147	12.9479	0.00032	0.00166242	2.77926	NS	Mitochondrion	Other	other localisation	NA	NA
CRE16.G665600	Casein kinase II-related Ser/Thr kinase	NA	-0.879541	4.527	12.8654	0.000335	0.0017288	2.76226	NS	Other	Other	other localisation	K03097	GO:0004672 GO:0004713 GO:0005524 GO:0006468
CRE16.G649000	NA	NA	-0.792303	5.44704	12.7202	0.000362	0.00184659	2.73363	NS	Mitochondrion	Secretory_pathway	signal peptide	NA	NA
CRE10.G466350	snRK1 family in Chlamydomonas, subgroup 2	SNRK2H	-0.920291	4.07738	12.7125	0.000363	0.00185323	2.73207	NS	Other	Other	other localisation	K14498	GO:0004672 GO:0004713 GO:0005524 GO:0006468
CRE13.G603600	NA	NA	0.77069	3.93777	12.6801	0.00037	0.0018793	2.726	NS	Chloroplast	Secretory_pathway	other localisation	NA	NA
CRE13.G603600	NA	NA	0.77069	3.93777	12.6801	0.00037	0.0018793	2.726	NS	Chloroplast	Secretory_pathway	other localisation	NA	NA
CRE16.G649100	Mitogen-Activated Protein Kinase Kinase Kinase	NA	-0.846817	4.12714	12.6793	0.00037	0.00187949	2.72596	NS	Other	Other	other localisation	K04419	GO:0004672 GO:0004713 GO:0005524 GO:0006468
CRE16.G649100	Mitogen-Activated Protein Kinase Kinase Kinase	NA	-0.846817	4.12714	12.6793	0.00037	0.00187949	2.72596	NS	Other	Other	other localisation	K04419	GO:0004672 GO:0004713 GO:0005524 GO:0006468
CRE17.G739250	Flagellar Associated Protein Kinase 402	FAP402	0.78187	3.91516	12.6527	0.000375	0.00190341	2.72047	NS	Mitochondrion	Other	signal peptide	NA	NA
CRE17.G739250	Flagellar Associated Protein Kinase 402	FAP402	0.78187	3.91516	12.6527	0.000375	0.00190341	2.72047	NS	Mitochondrion	Other	signal peptide	NA	NA
CRE17.G739250	Flagellar Associated Protein Kinase 402	FAP402	0.78187	3.91516	12.6527	0.000375	0.00190341	2.72047	NS	Mitochondrion	Other	signal peptide	NA	NA
CRE17.G739250	Flagellar Associated Protein Kinase 402	FAP402	0.78187	3.91516	12.6527	0.000375	0.00190341	2.72047	NS	Mitochondrion	Other	signal peptide	NA	NA
CRE17.G739250	Flagellar Associated Protein Kinase 402	FAP402	0.78187	3.91516	12.6527	0.000375	0.00190341	2.72047	NS	Mitochondrion	Other	signal peptide	NA	NA
CRE17.G739250	Flagellar Associated Protein Kinase 402	FAP402	0.78187	3.91516	12.6527	0.000375	0.00190341	2.72047	NS	Mitochondrion	Other	signal peptide	NA	NA
CRE17.G739250	Flagellar Associated Protein Kinase 402	FAP402	0.78187	3.91516	12.6527	0.000375	0.00190341	2.72047	NS	Mitochondrion	Other	signal peptide	NA	NA
CRE09.G400478	phosphatidylinositol 4-phosphate 5-kinase	DIV31	-0.84552	3.72681	12.5643	0.000393	0.00198089	2.70314	NS	Other	Other	signal peptide	K00889	GO:0046488 GO:0052742
CRE06.G268950	NA	NA	0.881271	6.57231	12.553	0.000396	0.00199103	2.70092	NS	Mitochondrion	Mitochondrion	other localisation	NA	NA
CRE10.G424700	NA	NA	-0.75683	4.64535	12.5291	0.000401	0.00201152	2.69648	NS	Secretory_pathway	Secretory_pathway	other localisation	NA	NA
CRE10.G424700	NA	NA	-0.75683	4.64535	12.5291	0.000401	0.00201152	2.69648	NS	Secretory_pathway	Secretory_pathway	other localisation	NA	NA
CRE19.G750647	NA	NA	-0.957394	4.46821	12.3224	0.000448	0.00222354	2.65295	NS	Chloroplast	Chloroplast	signal peptide	NA	NA
CRE19.G750647	NA	NA	-0.957394	4.46821	12.3224	0.000448	0.00222354	2.65295	NS	Chloroplast	Chloroplast	signal peptide	NA	NA
CRE19.G750647	NA	NA	-0.957394	4.46821	12.3224	0.000448	0.00222354	2.65295	NS	Chloroplast	Chloroplast	signal peptide	NA	NA
CRE19.G750647	NA	NA	-0.957394	4.46821	12.3224	0.000448	0.00222354	2.65295	NS	Chloroplast	Chloroplast	signal peptide	NA	NA
CRE19.G750647	NA	NA	-0.957394	4.46821	12.3224	0.000448	0.00222354	2.65295	NS	Chloroplast	Chloroplast	signal peptide	NA	NA
CRE19.G750647	NA	NA	-0.957394	4.46821	12.3224	0.000448	0.00222354	2.65295	NS	Chloroplast	Chloroplast	signal peptide	NA	NA
CRE19.G750647	NA	NA	-0.957394	4.46821	12.3224	0.000448	0.00222354	2.65295	NS	Chloroplast	Chloroplast	signal peptide	NA	NA
CRE06.G271100	Cyclin dependent kinase	CDKG1	-0.937956	4.00301	12.2189	0.000473	0.00233383	2.63193	NS	Other	Other	other localisation	K02206	GO:0004672 GO:0004713 GO:0005524 GO:0006468
CRE03.G200200	NA	NA	1.31224	3.06003	12.1037	0.000503	0.00246128	2.60884	NS	Other	Other	signal peptide	K08824	GO:0004672 GO:0004713 GO:0005524 GO:0006468
CRE15.G634950	Protein tyrosine kinase	NA	-0.807224	6.30333	12.0489	0.000518	0.00252539	2.59767	NS	Chloroplast	Mitochondrion	other localisation	NA	NA
CRE03.G194500	NA	NA	1.07993	4.37015	12.0393	0.000521	0.00253608	2.59584	NS	Other	Mitochondrion	signal peptide	NA	NA
CRE03.G194500	NA	NA	1.07993	4.37015	12.0393	0.000521	0.00253608	2.59584	NS	Other	Mitochondrion	signal peptide	NA	NA
CRE03.G188250	ADP-glucose pyrophosphorylase small subunit	AGP4	-0.853658	7.42807	11.9963	0.000533	0.00259126	2.58649	NS	Mitochondrion	Chloroplast	other localisation	NA	NA
CRE01.G029750	ODA5-Associated Adenylate Kinase	DAAK1	0.906843	4.92541	11.8794	0.000568	0.00273609	2.56287	NS	Chloroplast	Other	signal peptide	NA	NA
CRE01.G029750	ODA5-Associated Adenylate Kinase	DAAK1	0.906843	4.92541	11.8794	0.000568	0.00273609	2.56287	NS	Chloroplast	Other	signal peptide	NA	NA
CRE06.G303100	NA	NA	0.866545	4.01208	11.7693	0.000602	0.00287996	2.54061	NS	Other	Other	other localisation	NA	GO:0004672 GO:0005524 GO:0006468
CRE06.G303100	NA	NA	0.866545	4.01208	11.7693	0.000602	0.00287996	2.54061	NS	Other	Other	other localisation	NA	GO:0004672 GO:0005524 GO:0006468
CRE06.G303100	NA	NA	0.866545	4.01208	11.7693	0.000602	0.00287996	2.54061	NS	Other	Other	other localisation	NA	GO:0004672 GO:0005524 GO:0006468
CRE06.G303100	NA	NA	0.866545	4.01208	11.7693	0.000602	0.00287996	2.54061	NS	Other	Other	other localisation	NA	GO:0004672 GO:0005524 GO:0006468
CRE06.G303100	NA	NA	0.866545	4.01208	11.7693	0.000602	0.00287996	2.54061	NS	Other	Other	other localisation	NA	GO:0004672 GO:0005524 GO:0006468
CRE03.G206650	NA	NA	1.10729	2.50769	11.7418	0.000611	0.00291577	2.53525	NS	Other	Other	other localisation	NA	GO:0004672 GO:0004713 GO:0005524 GO:0006468;GO:0004672 GO:0005524 GO:0006468
CRE03.G206650	NA	NA	1.10729	2.50769	11.7418	0.000611	0.00291577	2.53525	NS	Other	Other	other localisation	NA	GO:0004672 GO:0004713 GO:0005524 GO:0006468;GO:0004672 GO:0005524 GO:0006468
CRE03.G206650	NA	NA	1.10729	2.50769	11.7418	0.000611	0.00291577	2.53525	NS	Other	Other	other localisation	NA	GO:0004672 GO:0004713 GO:0005524 GO:0006468;GO:0004672 GO:0005524 GO:0006468
CRE03.G206650	NA	NA	1.10729	2.50769	11.7418	0.000611	0.00291577	2.53525	NS	Other	Other	other localisation	NA	GO:0004672 GO:0004713 GO:0005524 GO:0006468;GO:0004672 GO:0005524 GO:0006468
CRE03.G166750	Putative tyrosine kinase	NA	0.794748	3.84061	11.7114	0.000621	0.00295218	2.52986	NS	Chloroplast	Other	other localisation	NA	NA
CRE03.G166750	Putative tyrosine kinase	NA	0.794748	3.84061	11.7114	0.000621	0.00295218	2.52986	NS	Chloroplast	Other	other localisation	NA	NA
CRE03.G166750	Putative tyrosine kinase	NA	0.794748	3.84061	11.7114	0.000621	0.00295218	2.52986	NS	Chloroplast	Other	other localisation	NA	NA
CRE03.G166750	Putative tyrosine kinase	NA	0.794748	3.84061	11.7114	0.000621	0.00295218	2.52986	NS	Chloroplast	Other	other localisation	NA	NA
CRE03.G166750	Putative tyrosine kinase	NA	0.794748	3.84061	11.7114	0.000621	0.00295218	2.52986	NS	Chloroplast	Other	other localisation	NA	NA
CRE03.G166750	Putative tyrosine kinase	NA	0.794748	3.84061	11.7114	0.000621	0.00295218	2.52986	NS	Chloroplast	Other	other localisation	NA	NA
CRE11.G483000	NA	NA	-0.796898	5.12258	11.6617	0.000638	0.00302386	2.51944	NS	Mitochondrion	Secretory_pathway	signal peptide	NA	NA
CRE11.G483000	NA	NA	-0.796898	5.12258	11.6617	0.000638	0.00302386	2.51944	NS	Mitochondrion	Secretory_pathway	signal peptide	NA	NA
CRE06.G265550	Calcium/calmodulin-dependent protein kinase	CDPK12	1.21922	3.82182	11.6456	0.000644	0.00304582	2.5163	NS	Mitochondrion	Mitochondrion	signal peptide	NA	NA
CRE06.G265550	Calcium/calmodulin-dependent protein kinase	CDPK12	1.21922	3.82182	11.6456	0.000644	0.00304582	2.5163	NS	Mitochondrion	Mitochondrion	signal peptide	NA	NA
CRE06.G265550	Calcium/calmodulin-dependent protein kinase	CDPK12	1.21922	3.82182	11.6456	0.000644	0.00304582	2.5163	NS	Mitochondrion	Mitochondrion	signal peptide	NA	NA
CRE12.G555450	inositol-tetrakisphosphate 5-kinase	NA	-1.09822	3.18963	11.6313	0.000648	0.0030654	2.51351	NS	Other	Mitochondrion	other localisation	NA	NA
CRE02.G111950	NA	NA	0.889684	4.56451	11.6066	0.000657	0.00310088	2.50851	NS	Secretory_pathway	Secretory_pathway	signal peptide	NA	NA
CRE02.G111950	NA	NA	0.889684	4.56451	11.6066	0.000657	0.00310088	2.50851	NS	Secretory_pathway	Secretory_pathway	signal peptide	NA	NA
CRE12.G508900	Mitogen-Activated Protein Kinase 6	NA	-0.902711	4.66279	11.5641	0.000672	0.00316169	2.50008	NS	Chloroplast	Other	signal peptide	NA	NA
CRE12.G508900	Mitogen-Activated Protein Kinase 6	NA	-0.902711	4.66279	11.5641	0.000672	0.00316169	2.50008	NS	Chloroplast	Other	signal peptide	NA	NA
CRE12.G508900	Mitogen-Activated Protein Kinase 6	NA	-0.902711	4.66279	11.5641	0.000672	0.00316169	2.50008	NS	Chloroplast	Other	signal peptide	NA	NA
CRE01.G001200	Mitogen-Activated Protein Kinase Kinase Kinase	NA	0.867175	5.93547	11.4986	0.000697	0.00325813	2.48703	NS	Other	Other	signal peptide	NA	GO:0004672 GO:0004713 GO:0005524 GO:0006468 GO:0050825;GO:0004672 GO:0004713 GO:0005524 GO:0006468
CRE01.G001200	Mitogen-Activated Protein Kinase Kinase Kinase	NA	0.867175	5.93547	11.4986	0.000697	0.00325813	2.48703	NS	Other	Other	signal peptide	NA	GO:0004672 GO:0004713 GO:0005524 GO:0006468 GO:0050825;GO:0004672 GO:0004713 GO:0005524 GO:0006468
CRE12.G516750	NA	NA	1.05428	3.03291	11.4951	0.000698	0.00326112	2.48663	NS	Other	Chloroplast	other localisation	NA	NA
CRE12.G516750	NA	NA	1.05428	3.03291	11.4951	0.000698	0.00326112	2.48663	NS	Other	Chloroplast	other localisation	NA	NA
CRE12.G516750	NA	NA	1.05428	3.03291	11.4951	0.000698	0.00326112	2.48663	NS	Other	Chloroplast	other localisation	NA	NA
CRE07.G324866	NA	NA	1.07256	2.73047	11.3273	0.000764	0.00351325	2.45429	NS	Other	Mitochondrion	other localisation	NA	NA
CRE07.G324866	NA	NA	1.07256	2.73047	11.3273	0.000764	0.00351325	2.45429	NS	Other	Mitochondrion	other localisation	NA	NA
CRE10.G432250	NA	NA	-1.19717	6.03024	11.3267	0.000764	0.00351348	2.45426	NS	Other	Other	signal peptide	NA	GO:0004672 GO:0004713 GO:0005524 GO:0006468
CRE16.G689300	Serine/Threonine protein kinase	NA	1.05201	3.53157	11.1464	0.000842	0.00382828	2.417	NS	Mitochondrion	Other	signal peptide	NA	NA
CRE16.G689300	Serine/Threonine protein kinase	NA	1.05201	3.53157	11.1464	0.000842	0.00382828	2.417	NS	Mitochondrion	Other	signal peptide	NA	NA
CRE16.G694950	NA	NA	0.856034	3.75731	11.016	0.000903	0.00406158	2.39131	NS	Other	Other	signal peptide	NA	GO:0004672 GO:0005524 GO:0006468
CRE17.G733300	NA	NA	0.978204	2.59937	10.9845	0.000919	0.00411818	2.38529	NS	Other	Other	signal peptide	NA	GO:0004672 GO:0004713 GO:0005524 GO:0006468 GO:0050825
CRE16.G692228	Mutant Affecting Retrograde Signaling 1	mars-01	-0.787849	6.24053	10.7602	0.00103706	0.00456544	2.34052	NS	Other	Other	other localisation	NA	GO:0004672 GO:0004713 GO:0005524 GO:0006468
CRE16.G692228	Mutant Affecting Retrograde Signaling 1	mars-01	-0.787849	6.24053	10.7602	0.00103706	0.00456544	2.34052	NS	Other	Other	other localisation	NA	GO:0004672 GO:0004713 GO:0005524 GO:0006468
CRE03.G144011	NA	NA	0.870724	4.77011	10.7522	0.00104157	0.00458401	2.33875	NS	Mitochondrion	Secretory_pathway	signal peptide	NA	NA
CRE01.G008550	NA	NA	-0.704667	3.71149	10.7405	0.00104817	0.00460922	2.33637	NS	Mitochondrion	Mitochondrion	other localisation	NA	NA
CRE01.G008550	NA	NA	-0.704667	3.71149	10.7405	0.00104817	0.00460922	2.33637	NS	Mitochondrion	Mitochondrion	other localisation	NA	NA
CRE01.G008550	NA	NA	-0.704667	3.71149	10.7405	0.00104817	0.00460922	2.33637	NS	Mitochondrion	Mitochondrion	other localisation	NA	NA
CRE01.G008550	NA	NA	-0.704667	3.71149	10.7405	0.00104817	0.00460922	2.33637	NS	Mitochondrion	Mitochondrion	other localisation	NA	NA
CRE01.G008550	NA	NA	-0.704667	3.71149	10.7405	0.00104817	0.00460922	2.33637	NS	Mitochondrion	Mitochondrion	other localisation	NA	NA
CRE01.G011850	NA	NA	0.840803	3.83681	10.5772	0.00114492	0.00497782	2.30296	NS	Mitochondrion	Chloroplast	signal peptide	NA	NA
CRE01.G011850	NA	NA	0.840803	3.83681	10.5772	0.00114492	0.00497782	2.30296	NS	Mitochondrion	Chloroplast	signal peptide	NA	NA
CRE01.G011850	NA	NA	0.840803	3.83681	10.5772	0.00114492	0.00497782	2.30296	NS	Mitochondrion	Chloroplast	signal peptide	NA	NA
CRE01.G011850	NA	NA	0.840803	3.83681	10.5772	0.00114492	0.00497782	2.30296	NS	Mitochondrion	Chloroplast	signal peptide	NA	NA
CRE01.G011850	NA	NA	0.840803	3.83681	10.5772	0.00114492	0.00497782	2.30296	NS	Mitochondrion	Chloroplast	signal peptide	NA	NA
CRE01.G011850	NA	NA	0.840803	3.83681	10.5772	0.00114492	0.00497782	2.30296	NS	Mitochondrion	Chloroplast	signal peptide	NA	NA
CRE01.G011850	NA	NA	0.840803	3.83681	10.5772	0.00114492	0.00497782	2.30296	NS	Mitochondrion	Chloroplast	signal peptide	NA	NA
CRE01.G011850	NA	NA	0.840803	3.83681	10.5772	0.00114492	0.00497782	2.30296	NS	Mitochondrion	Chloroplast	signal peptide	NA	NA
CRE17.G734548	Pyruvate phosphate dikinase	PPD2	0.843085	4.74349	10.5342	0.00117186	0.00508224	2.29395	NS	Chloroplast	Mitochondrion	other localisation	NA	NA
CRE17.G734548	Pyruvate phosphate dikinase	PPD2	0.843085	4.74349	10.5342	0.00117186	0.00508224	2.29395	NS	Chloroplast	Mitochondrion	other localisation	NA	NA
CRE16.G685389	snRK1 family in Chlamydomonas, subgroup 2-like protein	NA	-1.37016	1.94507	10.3759	0.00127671	0.00546411	2.26248	NS	Other	Other	signal peptide	NA	GO:0004672 GO:0004713 GO:0005524 GO:0006468
CRE16.G685389	snRK1 family in Chlamydomonas, subgroup 2-like protein	NA	-1.37016	1.94507	10.3759	0.00127671	0.00546411	2.26248	NS	Other	Other	signal peptide	NA	GO:0004672 GO:0004713 GO:0005524 GO:0006468
CRE13.G567200	NA	NA	-0.896711	5.71523	10.3755	0.00127697	0.00546411	2.26248	NS	Mitochondrion	Secretory_pathway	other localisation	NA	NA
CRE13.G567200	NA	NA	-0.896711	5.71523	10.3755	0.00127697	0.00546411	2.26248	NS	Mitochondrion	Secretory_pathway	other localisation	NA	NA
CRE13.G567200	NA	NA	-0.896711	5.71523	10.3755	0.00127697	0.00546411	2.26248	NS	Mitochondrion	Secretory_pathway	other localisation	NA	NA
CRE03.G144264	NA	NA	0.844882	3.51978	10.2672	0.0013542	0.00574504	2.24071	NS	Secretory_pathway	Secretory_pathway	other localisation	NA	NA
CRE03.G144264	NA	NA	0.844882	3.51978	10.2672	0.0013542	0.00574504	2.24071	NS	Secretory_pathway	Secretory_pathway	other localisation	NA	NA
CRE03.G144264	NA	NA	0.844882	3.51978	10.2672	0.0013542	0.00574504	2.24071	NS	Secretory_pathway	Secretory_pathway	other localisation	NA	NA
CRE09.G387023	NA	NA	-0.604219	6.15785	10.266	0.00135503	0.00574704	2.24056	NS	Mitochondrion	Secretory_pathway	signal peptide	NA	NA
CRE09.G387023	NA	NA	-0.604219	6.15785	10.266	0.00135503	0.00574704	2.24056	NS	Mitochondrion	Secretory_pathway	signal peptide	NA	NA
CRE10.G463550	NA	NA	-1.19636	2.1548	10.2407	0.00137373	0.00581228	2.23565	NS	Other	Chloroplast	other localisation	NA	NA
CRE10.G463550	NA	NA	-1.19636	2.1548	10.2407	0.00137373	0.00581228	2.23565	NS	Other	Chloroplast	other localisation	NA	NA
CRE04.G217950	NA	NA	0.9709	4.59851	10.1976	0.00140627	0.00592925	2.227	NS	Chloroplast	Chloroplast	signal peptide	NA	NA
CRE04.G217950	NA	NA	0.9709	4.59851	10.1976	0.00140627	0.00592925	2.227	NS	Chloroplast	Chloroplast	signal peptide	NA	NA
CRE04.G217950	NA	NA	0.9709	4.59851	10.1976	0.00140627	0.00592925	2.227	NS	Chloroplast	Chloroplast	signal peptide	NA	NA
CRE04.G217950	NA	NA	0.9709	4.59851	10.1976	0.00140627	0.00592925	2.227	NS	Chloroplast	Chloroplast	signal peptide	NA	NA
CRE04.G217950	NA	NA	0.9709	4.59851	10.1976	0.00140627	0.00592925	2.227	NS	Chloroplast	Chloroplast	signal peptide	NA	NA
CRE03.G800353	NA	NA	1.1601	2.63307	10.158	0.00143679	0.00603376	2.21941	NS	Other	Other	other localisation	K06631	GO:0004672 GO:0004713 GO:0005524 GO:0006468
CRE10.G464550	Latrunculin-B sensitive 1	LAT1	-0.698987	5.68081	10.1492	0.00144363	0.00605601	2.21781	NS	Mitochondrion	Mitochondrion	other localisation	NA	NA
CRE10.G464550	Latrunculin-B sensitive 1	LAT1	-0.698987	5.68081	10.1492	0.00144363	0.00605601	2.21781	NS	Mitochondrion	Mitochondrion	other localisation	NA	NA
CRE06.G251050	NA	NA	0.690285	3.44423	10.0688	0.00150799	0.00629088	2.20129	NS	Other	Other	signal peptide	K07198	GO:0004672 GO:0004713 GO:0005524 GO:0006468
CRE09.G397586	NA	NA	-0.854006	4.76998	10.048	0.00152516	0.00635074	2.19718	NS	Other	Other	signal peptide	NA	GO:0004672 GO:0004713 GO:0005515 GO:0005524 GO:0006468
CRE03.G193250	NA	NA	-0.91633	3.61278	9.9046	0.00164866	0.00678084	2.16872	NS	Mitochondrion	Other	other localisation	NA	NA
CRE12.G549800	Casein kinase II-related Ser/Thr kinase	NA	-0.731252	3.7256	9.86826	0.00168155	0.00689451	2.1615	NS	Other	Other	other localisation	K03097	GO:0004672 GO:0004713 GO:0005524 GO:0006468
CRE10.G451450	NA	NA	0.97794	2.91954	9.85339	0.0016952	0.00694334	2.15843	NS	Chloroplast	Other	other localisation	NA	NA
CRE10.G451450	NA	NA	0.97794	2.91954	9.85339	0.0016952	0.00694334	2.15843	NS	Chloroplast	Other	other localisation	NA	NA
CRE10.G434500	NA	NA	0.669782	4.76628	9.42034	0.00214592	0.00853659	2.06872	NS	Other	Mitochondrion	signal peptide	NA	NA
CRE10.G434500	NA	NA	0.669782	4.76628	9.42034	0.00214592	0.00853659	2.06872	NS	Other	Mitochondrion	signal peptide	NA	NA
CRE10.G434500	NA	NA	0.669782	4.76628	9.42034	0.00214592	0.00853659	2.06872	NS	Other	Mitochondrion	signal peptide	NA	NA
CRE10.G434500	NA	NA	0.669782	4.76628	9.42034	0.00214592	0.00853659	2.06872	NS	Other	Mitochondrion	signal peptide	NA	NA
CRE12.G527000	Calcium/calmodulin-dependent protein kinase	CDPK14	-0.680454	6.51797	9.32368	0.00226211	0.00894017	2.04865	NS	Chloroplast	Mitochondrion	other localisation	NA	NA
CRE07.G339900	Mitogen-Activated Protein Kinase Kinase Kinase	NA	0.742604	4.02434	9.29578	0.00229682	0.00905691	2.04302	NS	Secretory_pathway	Secretory_pathway	other localisation	NA	NA
CRE07.G339900	Mitogen-Activated Protein Kinase Kinase Kinase	NA	0.742604	4.02434	9.29578	0.00229682	0.00905691	2.04302	NS	Secretory_pathway	Secretory_pathway	other localisation	NA	NA
CRE07.G339900	Mitogen-Activated Protein Kinase Kinase Kinase	NA	0.742604	4.02434	9.29578	0.00229682	0.00905691	2.04302	NS	Secretory_pathway	Secretory_pathway	other localisation	NA	NA
CRE17.G728700	NA	NA	0.84547	4.49064	9.24701	0.00235881	0.00926195	2.0333	NS	Other	Other	signal peptide	K11228	GO:0004672 GO:0004713 GO:0005515 GO:0005524 GO:0006468
CRE17.G728700	NA	NA	0.84547	4.49064	9.24701	0.00235881	0.00926195	2.0333	NS	Other	Other	signal peptide	K11228	GO:0004672 GO:0004713 GO:0005515 GO:0005524 GO:0006468
CRE07.G322350	NA	NA	0.740922	4.64866	9.18855	0.00243534	0.00953673	2.0206	NS	Other	Other	other localisation	NA	GO:0004672 GO:0004713 GO:0005524 GO:0006468
CRE07.G322350	NA	NA	0.740922	4.64866	9.18855	0.00243534	0.00953673	2.0206	NS	Other	Other	other localisation	NA	GO:0004672 GO:0004713 GO:0005524 GO:0006468
CRE17.G732300	Galactose kinase	GAL1	0.757646	3.45201	9.149	0.00248854	0.00971332	2.01263	NS	Other	Other	signal peptide	K18674	GO:0004335 GO:0005524 GO:0005737 GO:0006012 GO:0016301 GO:0016773 GO:0046835
CRE17.G732300	Galactose kinase	GAL1	0.757646	3.45201	9.149	0.00248854	0.00971332	2.01263	NS	Other	Other	signal peptide	K18674	GO:0004335 GO:0005524 GO:0005737 GO:0006012 GO:0016301 GO:0016773 GO:0046835
CRE01.G045600	Speract/scavenger receptor, transmembrane glycoprotein	NA	1.07886	2.56723	8.96699	0.00274901	0.0105575	1.97644	NS	Mitochondrion	Chloroplast	other localisation	NA	NA
CRE01.G048650	NA	NA	-0.634928	4.57418	8.95686	0.0027643	0.010611	1.97424	NS	Mitochondrion	Mitochondrion	signal peptide	NA	NA
CRE01.G048650	NA	NA	-0.634928	4.57418	8.95686	0.0027643	0.010611	1.97424	NS	Mitochondrion	Mitochondrion	signal peptide	NA	NA
CRE10.G443300	NimA-related protein kinase	CNK5	0.752803	4.36673	8.89905	0.00285318	0.010886	1.96313	NS	Other	Other	other localisation	K08857	GO:0004672 GO:0004713 GO:0005524 GO:0006468
CRE05.G232750	NimA-related protein kinase	CNK4	0.713825	4.4592	8.79031	0.00302835	0.0114628	1.94071	NS	Other	Other	other localisation	NA	GO:0004672 GO:0004713 GO:0005524 GO:0006468
CRE05.G232750	NimA-related protein kinase	CNK4	0.713825	4.4592	8.79031	0.00302835	0.0114628	1.94071	NS	Other	Other	other localisation	NA	GO:0004672 GO:0004713 GO:0005524 GO:0006468
CRE01.G001800	Flagellar Associated Protein 403	FAP403	-0.771829	3.65415	8.72977	0.00313057	0.0117975	1.92821	NS	Other	Other	other localisation	K08857	GO:0004672 GO:0004713 GO:0005524 GO:0006468
CRE01.G001800	Flagellar Associated Protein 403	FAP403	-0.771829	3.65415	8.72977	0.00313057	0.0117975	1.92821	NS	Other	Other	other localisation	K08857	GO:0004672 GO:0004713 GO:0005524 GO:0006468
CRE01.G001800	Flagellar Associated Protein 403	FAP403	-0.771829	3.65415	8.72977	0.00313057	0.0117975	1.92821	NS	Other	Other	other localisation	K08857	GO:0004672 GO:0004713 GO:0005524 GO:0006468
CRE03.G169500	Flagellar shortening 2	FLS2	0.609305	4.95046	8.71038	0.00316403	0.0118964	1.92458	NS	Other	Other	signal peptide	K08824	GO:0004672 GO:0004713 GO:0005524 GO:0006468
CRE03.G169500	Flagellar shortening 2	FLS2	0.609305	4.95046	8.71038	0.00316403	0.0118964	1.92458	NS	Other	Other	signal peptide	K08824	GO:0004672 GO:0004713 GO:0005524 GO:0006468
CRE03.G169500	Flagellar shortening 2	FLS2	0.609305	4.95046	8.71038	0.00316403	0.0118964	1.92458	NS	Other	Other	signal peptide	K08824	GO:0004672 GO:0004713 GO:0005524 GO:0006468
CRE03.G169500	Flagellar shortening 2	FLS2	0.609305	4.95046	8.71038	0.00316403	0.0118964	1.92458	NS	Other	Other	signal peptide	K08824	GO:0004672 GO:0004713 GO:0005524 GO:0006468
CRE12.G485600	snRK1 family in Chlamydomonas, subgroup 2	SNRK2M	-0.87758	3.73774	8.69097	0.00319791	0.0120066	1.92058	NS	Chloroplast	Chloroplast	other localisation	NA	NA
CRE12.G514600	NA	NA	-1.01305	2.32704	8.68044	0.00321644	0.0120561	1.91879	NS	Chloroplast	Chloroplast	signal peptide	NA	NA
CRE12.G514600	NA	NA	-1.01305	2.32704	8.68044	0.00321644	0.0120561	1.91879	NS	Chloroplast	Chloroplast	signal peptide	NA	NA
CRE12.G514600	NA	NA	-1.01305	2.32704	8.68044	0.00321644	0.0120561	1.91879	NS	Chloroplast	Chloroplast	signal peptide	NA	NA
CRE16.G654300	Radial Spoke Protein 23	RSP23	0.984914	3.60603	8.64785	0.00327448	0.0122329	1.91247	NS	Other	Other	signal peptide	K00940	GO:0004550 GO:0005515 GO:0006183 GO:0006228 GO:0006241;GO:0005515
CRE16.G654300	Radial Spoke Protein 23	RSP23	0.984914	3.60603	8.64785	0.00327448	0.0122329	1.91247	NS	Other	Other	signal peptide	K00940	GO:0004550 GO:0005515 GO:0006183 GO:0006228 GO:0006241;GO:0005515
CRE16.G654300	Radial Spoke Protein 23	RSP23	0.984914	3.60603	8.64785	0.00327448	0.0122329	1.91247	NS	Other	Other	signal peptide	K00940	GO:0004550 GO:0005515 GO:0006183 GO:0006228 GO:0006241;GO:0005515
CRE16.G654300	Radial Spoke Protein 23	RSP23	0.984914	3.60603	8.64785	0.00327448	0.0122329	1.91247	NS	Other	Other	signal peptide	K00940	GO:0004550 GO:0005515 GO:0006183 GO:0006228 GO:0006241;GO:0005515
CRE06.G274550	NA	NA	-0.734084	3.81529	8.64505	0.00327952	0.0122489	1.9119	NS	Other	Other	other localisation	NA	GO:0004672 GO:0004713 GO:0005524 GO:0006468
CRE06.G274550	NA	NA	-0.734084	3.81529	8.64505	0.00327952	0.0122489	1.9119	NS	Other	Other	other localisation	NA	GO:0004672 GO:0004713 GO:0005524 GO:0006468
CRE01.G034900	Calcium/calmodulin-dependent protein kinase	NA	-0.720508	3.0347	8.58539	0.00338871	0.012597	1.89973	NS	Other	Other	other localisation	NA	GO:0004672 GO:0004713 GO:0005524 GO:0006468
CRE14.G801638	NA	NA	1.5772	1.62355	8.55615	0.00344357	0.0127748	1.89364	NS	Chloroplast	Other	other localisation	NA	NA
CRE11.G477450	NA	NA	-0.641416	4.84697	8.38138	0.00379085	0.013796	1.86025	NS	Mitochondrion	Secretory_pathway	other localisation	NA	NA
CRE11.G477450	NA	NA	-0.641416	4.84697	8.38138	0.00379085	0.013796	1.86025	NS	Mitochondrion	Secretory_pathway	other localisation	NA	NA
CRE10.G425000	NA	NA	-0.635478	5.91515	8.34775	0.00386165	0.0140213	1.85321	NS	Other	Chloroplast	signal peptide	NA	NA
CRE10.G425000	NA	NA	-0.635478	5.91515	8.34775	0.00386165	0.0140213	1.85321	NS	Other	Chloroplast	signal peptide	NA	NA
CRE16.G674179	NA	NA	-1.12346	2.615	8.30409	0.00395559	0.0142965	1.84477	NS	Chloroplast	Mitochondrion	other localisation	NA	NA
CRE10.G431650	NA	NA	0.979685	2.30843	8.29092	0.00398438	0.0143907	1.84192	NS	Mitochondrion	Chloroplast	signal peptide	NA	NA
CRE01.G025250	Riboflavin kinase	RFK2	0.824868	2.72292	8.17789	0.0042404	0.0151798	1.81874	NS	Mitochondrion	Chloroplast	other localisation	NA	NA
CRE01.G025250	Riboflavin kinase	RFK2	0.824868	2.72292	8.17789	0.0042404	0.0151798	1.81874	NS	Mitochondrion	Chloroplast	other localisation	NA	NA
CRE09.G388700	NA	NA	-0.614924	5.61426	8.10697	0.00440954	0.0156769	1.80474	NS	Other	Other	other localisation	NA	GO:0004672 GO:0004713 GO:0005524 GO:0006468
CRE09.G388700	NA	NA	-0.614924	5.61426	8.10697	0.00440954	0.0156769	1.80474	NS	Other	Other	other localisation	NA	GO:0004672 GO:0004713 GO:0005524 GO:0006468
CRE13.G567550	NA	NA	0.856133	2.83823	8.08268	0.00446903	0.0158436	1.80015	NS	Other	Other	signal peptide	K08857	GO:0004672 GO:0004713 GO:0005524 GO:0006468 GO:0016020 GO:0051260
CRE13.G567550	NA	NA	0.856133	2.83823	8.08268	0.00446903	0.0158436	1.80015	NS	Other	Other	signal peptide	K08857	GO:0004672 GO:0004713 GO:0005524 GO:0006468 GO:0016020 GO:0051260
CRE02.G087800	Protein tyrosine kinase	NA	0.872729	3.25423	8.0529	0.00454309	0.016052	1.79447	NS	Secretory_pathway	Secretory_pathway	other localisation	NA	NA
CRE02.G087800	Protein tyrosine kinase	NA	0.872729	3.25423	8.0529	0.00454309	0.016052	1.79447	NS	Secretory_pathway	Secretory_pathway	other localisation	NA	NA
CRE02.G087800	Protein tyrosine kinase	NA	0.872729	3.25423	8.0529	0.00454309	0.016052	1.79447	NS	Secretory_pathway	Secretory_pathway	other localisation	NA	NA
CRE02.G087800	Protein tyrosine kinase	NA	0.872729	3.25423	8.0529	0.00454309	0.016052	1.79447	NS	Secretory_pathway	Secretory_pathway	other localisation	NA	NA
CRE03.G203500	Protein tyrosine kinase	NA	1.20545	2.00228	8.02913	0.0046031	0.0162277	1.78974	NS	Other	Other	other localisation	NA	GO:0004672 GO:0004713 GO:0005524 GO:0006468;GO:0004672 GO:0004713 GO:0006468
CRE19.G750797	NA	NA	-0.76077	4.04526	7.99598	0.00468814	0.0164796	1.78305	NS	Mitochondrion	Secretory_pathway	signal peptide	NA	NA
CRE19.G750797	NA	NA	-0.76077	4.04526	7.99598	0.00468814	0.0164796	1.78305	NS	Mitochondrion	Secretory_pathway	signal peptide	NA	NA
CRE07.G351150	Flagella Abscission 2	FA2	-0.741956	3.15594	7.9474	0.00481565	0.0168302	1.77391	NS	Other	Other	other localisation	K08857	GO:0004672 GO:0004713 GO:0005524 GO:0006468
CRE01.G038000	NA	NA	-0.771919	3.50954	7.91844	0.00489336	0.017064	1.76792	NS	Other	Other	other localisation	K16196	GO:0004672 GO:0004713 GO:0005515 GO:0005524 GO:0006468
CRE17.G734250	NA	NA	0.703075	3.53519	7.84961	0.00508318	0.0176168	1.75407	NS	Other	Other	other localisation	NA	GO:0004672 GO:0004713 GO:0005524 GO:0006468
CRE17.G734250	NA	NA	0.703075	3.53519	7.84961	0.00508318	0.0176168	1.75407	NS	Other	Other	other localisation	NA	GO:0004672 GO:0004713 GO:0005524 GO:0006468
CRE17.G734250	NA	NA	0.703075	3.53519	7.84961	0.00508318	0.0176168	1.75407	NS	Other	Other	other localisation	NA	GO:0004672 GO:0004713 GO:0005524 GO:0006468
CRE01.G001700	NA	NA	0.628001	5.52192	7.81525	0.00518071	0.0179115	1.74687	NS	Other	Mitochondrion	other localisation	NA	NA
CRE01.G010000	Mitogen-Activated Protein Kinase	NA	-0.669051	4.53077	7.723	0.00545216	0.0186376	1.72961	NS	Other	Other	other localisation	K14512	GO:0004672 GO:0004713 GO:0005524 GO:0006468
CRE08.G376700	mRNA capping enzyme	MRCE1	0.837649	3.41087	7.70654	0.00550212	0.0187839	1.72621	NS	Other	Other	other localisation	K13917	GO:0004484 GO:0005524 GO:0006370 GO:0006470 GO:0016311
CRE16.G687800	Protein tyrosine kinase	NA	-0.622169	6.44306	7.62453	0.00575797	0.0195221	1.70947	NS	Secretory_pathway	Secretory_pathway	other localisation	NA	NA
CRE16.G687800	Protein tyrosine kinase	NA	-0.622169	6.44306	7.62453	0.00575797	0.0195221	1.70947	NS	Secretory_pathway	Secretory_pathway	other localisation	NA	NA
CRE16.G687800	Protein tyrosine kinase	NA	-0.622169	6.44306	7.62453	0.00575797	0.0195221	1.70947	NS	Secretory_pathway	Secretory_pathway	other localisation	NA	NA
CRE16.G687800	Protein tyrosine kinase	NA	-0.622169	6.44306	7.62453	0.00575797	0.0195221	1.70947	NS	Secretory_pathway	Secretory_pathway	other localisation	NA	NA
CRE10.G425350	NA	NA	0.680346	4.63964	7.5638	0.00595522	0.0201001	1.6968	NS	Mitochondrion	Secretory_pathway	other localisation	NA	NA
CRE10.G425350	NA	NA	0.680346	4.63964	7.5638	0.00595522	0.0201001	1.6968	NS	Mitochondrion	Secretory_pathway	other localisation	NA	NA
CRE02.G081950	NA	NA	0.749147	6.72955	7.55946	0.00596958	0.0201344	1.69606	NS	Mitochondrion	Mitochondrion	signal peptide	NA	NA
CRE02.G081950	NA	NA	0.749147	6.72955	7.55946	0.00596958	0.0201344	1.69606	NS	Mitochondrion	Mitochondrion	signal peptide	NA	NA
CRE02.G081950	NA	NA	0.749147	6.72955	7.55946	0.00596958	0.0201344	1.69606	NS	Mitochondrion	Mitochondrion	signal peptide	NA	NA
CRE02.G081950	NA	NA	0.749147	6.72955	7.55946	0.00596958	0.0201344	1.69606	NS	Mitochondrion	Mitochondrion	signal peptide	NA	NA
CRE02.G081950	NA	NA	0.749147	6.72955	7.55946	0.00596958	0.0201344	1.69606	NS	Mitochondrion	Mitochondrion	signal peptide	NA	NA
CRE02.G081950	NA	NA	0.749147	6.72955	7.55946	0.00596958	0.0201344	1.69606	NS	Mitochondrion	Mitochondrion	signal peptide	NA	NA
CRE02.G081950	NA	NA	0.749147	6.72955	7.55946	0.00596958	0.0201344	1.69606	NS	Mitochondrion	Mitochondrion	signal peptide	NA	NA
CRE16.G695218	NA	NA	-1.25143	2.05916	7.5507	0.00599868	0.0202165	1.69429	NS	Mitochondrion	Secretory_pathway	other localisation	NA	NA
CRE16.G695218	NA	NA	-1.25143	2.05916	7.5507	0.00599868	0.0202165	1.69429	NS	Mitochondrion	Secretory_pathway	other localisation	NA	NA
CRE12.G560350	NIMA-Related Kinase 2	CNK2	0.657693	3.70318	7.53769	0.00604216	0.0203413	1.69162	NS	Other	Other	other localisation	K08857	GO:0004672 GO:0004713 GO:0005524 GO:0006468
CRE12.G560350	NIMA-Related Kinase 2	CNK2	0.657693	3.70318	7.53769	0.00604216	0.0203413	1.69162	NS	Other	Other	other localisation	K08857	GO:0004672 GO:0004713 GO:0005524 GO:0006468
CRE12.G560350	NIMA-Related Kinase 2	CNK2	0.657693	3.70318	7.53769	0.00604216	0.0203413	1.69162	NS	Other	Other	other localisation	K08857	GO:0004672 GO:0004713 GO:0005524 GO:0006468
CRE07.G325759	NA	NA	-0.801386	4.28783	7.48096	0.00623549	0.0208675	1.68053	NS	Chloroplast	Mitochondrion	other localisation	NA	NA
CRE07.G355250	CDK inhibitory kinase	WEE1	-1.43355	1.08245	7.33023	0.00678042	0.0224105	1.64955	NS	Chloroplast	Mitochondrion	signal peptide	NA	NA
CRE07.G355250	CDK inhibitory kinase	WEE1	-1.43355	1.08245	7.33023	0.00678042	0.0224105	1.64955	NS	Chloroplast	Mitochondrion	signal peptide	NA	NA
CRE16.G664850	NA	NA	-0.619816	6.11776	7.30327	0.00688291	0.0227159	1.64367	NS	Chloroplast	Chloroplast	other localisation	NA	NA
CRE16.G664850	NA	NA	-0.619816	6.11776	7.30327	0.00688291	0.0227159	1.64367	NS	Chloroplast	Chloroplast	other localisation	NA	NA
CRE02.G102650	NA	NA	-0.592467	6.33777	7.30029	0.00689435	0.0227489	1.64304	NS	Chloroplast	Mitochondrion	signal peptide	NA	NA
CRE02.G102650	NA	NA	-0.592467	6.33777	7.30029	0.00689435	0.0227489	1.64304	NS	Chloroplast	Mitochondrion	signal peptide	NA	NA
CRE02.G102650	NA	NA	-0.592467	6.33777	7.30029	0.00689435	0.0227489	1.64304	NS	Chloroplast	Mitochondrion	signal peptide	NA	NA
CRE13.G576100	NA	NA	1.84782	1.53931	7.29672	0.00690806	0.0227894	1.64227	NS	Other	Other	other localisation	NA	GO:0004672 GO:0004713 GO:0005524 GO:0006468
CRE13.G576100	NA	NA	1.84782	1.53931	7.29672	0.00690806	0.0227894	1.64227	NS	Other	Other	other localisation	NA	GO:0004672 GO:0004713 GO:0005524 GO:0006468
CRE09.G402330	NA	NA	0.59713	4.81881	7.25571	0.00706759	0.0232386	1.63379	NS	Other	Other	other localisation	NA	GO:0004672 GO:0004713 GO:0005515 GO:0005524 GO:0006468 GO:0050825
CRE01.G008150	RNA-polymerase-subunit kinase	RPK1	0.825894	3.50347	7.2376	0.00713923	0.0234197	1.63042	NS	Other	Other	other localisation	NA	GO:0004672 GO:0005524 GO:0006468
CRE01.G008150	RNA-polymerase-subunit kinase	RPK1	0.825894	3.50347	7.2376	0.00713923	0.0234197	1.63042	NS	Other	Other	other localisation	NA	GO:0004672 GO:0005524 GO:0006468
CRE03.G154250	Mitogen-Activated Protein Kinase Kinase Kinase	NA	-0.59577	5.85472	7.19064	0.0073285	0.0239311	1.62104	NS	Secretory_pathway	Secretory_pathway	other localisation	NA	NA
CRE03.G154250	Mitogen-Activated Protein Kinase Kinase Kinase	NA	-0.59577	5.85472	7.19064	0.0073285	0.0239311	1.62104	NS	Secretory_pathway	Secretory_pathway	other localisation	NA	NA
CRE17.G709750	NA	NA	0.734418	3.34053	7.11714	0.00763506	0.0247782	1.60593	NS	Other	Other	other localisation	K08824	GO:0004672 GO:0004713 GO:0005524 GO:0006468
CRE06.G800636	NA	NA	-1.6533	3.52474	7.07098	0.00783426	0.0253049	1.5968	NS	Mitochondrion	Other	other localisation	NA	NA
CRE06.G800636	NA	NA	-1.6533	3.52474	7.07098	0.00783426	0.0253049	1.5968	NS	Mitochondrion	Other	other localisation	NA	NA
CRE06.G800636	NA	NA	-1.6533	3.52474	7.07098	0.00783426	0.0253049	1.5968	NS	Mitochondrion	Other	other localisation	NA	NA
CRE06.G310100	NA	NA	-0.604531	6.45857	7.03586	0.00798936	0.0257426	1.58935	NS	Other	Other	signal peptide	NA	GO:0004672 GO:0004713 GO:0005515 GO:0005524 GO:0006468
CRE02.G141800	NA	NA	1.34765	1.6975	7.01737	0.00807228	0.0259673	1.58557	NS	Mitochondrion	Mitochondrion	other localisation	NA	NA
CRE17.G720528	NA	NA	-1.62401	0.369755	6.98048	0.00824034	0.0263788	1.57875	NS	Other	Other	other localisation	NA	NA
CRE02.G104450	NA	NA	-1.00511	2.37226	6.88686	0.00868314	0.0275004	1.56066	NS	Other	Mitochondrion	other localisation	NA	NA
CRE02.G104450	NA	NA	-1.00511	2.37226	6.88686	0.00868314	0.0275004	1.56066	NS	Other	Mitochondrion	other localisation	NA	NA
CRE02.G104450	NA	NA	-1.00511	2.37226	6.88686	0.00868314	0.0275004	1.56066	NS	Other	Mitochondrion	other localisation	NA	NA
CRE09.G411525	NA	NA	1.99874	1.06862	6.8708	0.00876156	0.0276987	1.55754	NS	Chloroplast	Secretory_pathway	other localisation	NA	NA
CRE01.G024750	Serine/threonine protein kinase	NA	0.557047	4.36223	6.79344	0.00914936	0.0286832	1.54237	NS	Other	Other	other localisation	NA	GO:0004672 GO:0004713 GO:0005515 GO:0005524 GO:0005540 GO:0005576 GO:0006468 GO:0006508 GO:0007155;GO:0005515 GO:0005540 GO:0005576 GO:0006508 GO:0007155;GO:0004672 GO:0004713 GO:0005515 GO:0005524 GO:0005576 GO:0006468 GO:0006508;GO:0004672 GO:0004713 GO:0005524 GO:0006468
CRE01.G024750	Serine/threonine protein kinase	NA	0.557047	4.36223	6.79344	0.00914936	0.0286832	1.54237	NS	Other	Other	other localisation	NA	GO:0004672 GO:0004713 GO:0005515 GO:0005524 GO:0005540 GO:0005576 GO:0006468 GO:0006508 GO:0007155;GO:0005515 GO:0005540 GO:0005576 GO:0006508 GO:0007155;GO:0004672 GO:0004713 GO:0005515 GO:0005524 GO:0005576 GO:0006468 GO:0006508;GO:0004672 GO:0004713 GO:0005524 GO:0006468
CRE01.G024750	Serine/threonine protein kinase	NA	0.557047	4.36223	6.79344	0.00914936	0.0286832	1.54237	NS	Other	Other	other localisation	NA	GO:0004672 GO:0004713 GO:0005515 GO:0005524 GO:0005540 GO:0005576 GO:0006468 GO:0006508 GO:0007155;GO:0005515 GO:0005540 GO:0005576 GO:0006508 GO:0007155;GO:0004672 GO:0004713 GO:0005515 GO:0005524 GO:0005576 GO:0006468 GO:0006508;GO:0004672 GO:0004713 GO:0005524 GO:0006468
CRE01.G024750	Serine/threonine protein kinase	NA	0.557047	4.36223	6.79344	0.00914936	0.0286832	1.54237	NS	Other	Other	other localisation	NA	GO:0004672 GO:0004713 GO:0005515 GO:0005524 GO:0005540 GO:0005576 GO:0006468 GO:0006508 GO:0007155;GO:0005515 GO:0005540 GO:0005576 GO:0006508 GO:0007155;GO:0004672 GO:0004713 GO:0005515 GO:0005524 GO:0005576 GO:0006468 GO:0006508;GO:0004672 GO:0004713 GO:0005524 GO:0006468
CRE01.G024750	Serine/threonine protein kinase	NA	0.557047	4.36223	6.79344	0.00914936	0.0286832	1.54237	NS	Other	Other	other localisation	NA	GO:0004672 GO:0004713 GO:0005515 GO:0005524 GO:0005540 GO:0005576 GO:0006468 GO:0006508 GO:0007155;GO:0005515 GO:0005540 GO:0005576 GO:0006508 GO:0007155;GO:0004672 GO:0004713 GO:0005515 GO:0005524 GO:0005576 GO:0006468 GO:0006508;GO:0004672 GO:0004713 GO:0005524 GO:0006468
CRE01.G024750	Serine/threonine protein kinase	NA	0.557047	4.36223	6.79344	0.00914936	0.0286832	1.54237	NS	Other	Other	other localisation	NA	GO:0004672 GO:0004713 GO:0005515 GO:0005524 GO:0005540 GO:0005576 GO:0006468 GO:0006508 GO:0007155;GO:0005515 GO:0005540 GO:0005576 GO:0006508 GO:0007155;GO:0004672 GO:0004713 GO:0005515 GO:0005524 GO:0005576 GO:0006468 GO:0006508;GO:0004672 GO:0004713 GO:0005524 GO:0006468
CRE01.G024750	Serine/threonine protein kinase	NA	0.557047	4.36223	6.79344	0.00914936	0.0286832	1.54237	NS	Other	Other	other localisation	NA	GO:0004672 GO:0004713 GO:0005515 GO:0005524 GO:0005540 GO:0005576 GO:0006468 GO:0006508 GO:0007155;GO:0005515 GO:0005540 GO:0005576 GO:0006508 GO:0007155;GO:0004672 GO:0004713 GO:0005515 GO:0005524 GO:0005576 GO:0006468 GO:0006508;GO:0004672 GO:0004713 GO:0005524 GO:0006468
CRE01.G001678	NA	NA	0.606243	4.44071	6.72084	0.00952927	0.0296971	1.52729	NS	Other	Other	other localisation	NA	GO:0004672 GO:0004713 GO:0005524 GO:0006468
CRE12.G530000	NA	NA	-0.597092	3.83688	6.67587	0.00977265	0.0303595	1.5177	NS	Other	Other	other localisation	NA	GO:0004672 GO:0004713 GO:0005524 GO:0006468;GO:0004672 GO:0005524 GO:0006468
CRE12.G530000	NA	NA	-0.597092	3.83688	6.67587	0.00977265	0.0303595	1.5177	NS	Other	Other	other localisation	NA	GO:0004672 GO:0004713 GO:0005524 GO:0006468;GO:0004672 GO:0005524 GO:0006468
CRE12.G530000	NA	NA	-0.597092	3.83688	6.67587	0.00977265	0.0303595	1.5177	NS	Other	Other	other localisation	NA	GO:0004672 GO:0004713 GO:0005524 GO:0006468;GO:0004672 GO:0005524 GO:0006468
CRE03.G160900	NA	NA	0.915497	3.10382	6.38835	0.0114872	0.034748	1.45907	NS	Other	Other	signal peptide	NA	GO:0004672 GO:0004713 GO:0005515 GO:0005524 GO:0006468;GO:0004672 GO:0004713 GO:0005524 GO:0006468
CRE03.G160900	NA	NA	0.915497	3.10382	6.38835	0.0114872	0.034748	1.45907	NS	Other	Other	signal peptide	NA	GO:0004672 GO:0004713 GO:0005515 GO:0005524 GO:0006468;GO:0004672 GO:0004713 GO:0005524 GO:0006468
CRE06.G275450	NA	NA	-1.31239	1.61543	6.37478	0.0115753	0.0349422	1.45665	NS	Secretory_pathway	Secretory_pathway	signal peptide	NA	NA
CRE06.G275450	NA	NA	-1.31239	1.61543	6.37478	0.0115753	0.0349422	1.45665	NS	Secretory_pathway	Secretory_pathway	signal peptide	NA	NA
CRE14.G801624	NA	NA	0.601038	4.21061	6.31277	0.0119871	0.0359431	1.44438	NS	Other	Other	other localisation	NA	GO:0004672 GO:0004713 GO:0005524 GO:0006468;GO:0050825
CRE01.G036650	NA	NA	0.874893	2.33688	6.30907	0.0120122	0.0360043	1.44365	NS	Other	Other	other localisation	NA	GO:0004672 GO:0004713 GO:0005524 GO:0006468
CRE04.G800477	NA	NA	-0.741043	2.59926	6.20673	0.0127266	0.0377512	1.42307	NS	Other	Other	signal peptide	NA	GO:0004672 GO:0004713 GO:0005524 GO:0006468
CRE01.G009500	Calcium/calmodulin-dependent protein kinase	CDPK5	0.57724	4.03453	6.17782	0.0129362	0.0382793	1.41704	NS	Other	Other	other localisation	K13412	GO:0004672 GO:0004713 GO:0005509 GO:0005524 GO:0006468
CRE16.G663200	Flagellar Associated Protein 295	FAP295	-0.589989	5.21724	6.16129	0.0130576	0.0385302	1.4142	NS	Other	Other	other localisation	K07376	GO:0004672 GO:0004674 GO:0004713 GO:0005524 GO:0006468
CRE16.G663200	Flagellar Associated Protein 295	FAP295	-0.589989	5.21724	6.16129	0.0130576	0.0385302	1.4142	NS	Other	Other	other localisation	K07376	GO:0004672 GO:0004674 GO:0004713 GO:0005524 GO:0006468
CRE16.G663200	Flagellar Associated Protein 295	FAP295	-0.589989	5.21724	6.16129	0.0130576	0.0385302	1.4142	NS	Other	Other	other localisation	K07376	GO:0004672 GO:0004674 GO:0004713 GO:0005524 GO:0006468
CRE16.G663200	Flagellar Associated Protein 295	FAP295	-0.589989	5.21724	6.16129	0.0130576	0.0385302	1.4142	NS	Other	Other	other localisation	K07376	GO:0004672 GO:0004674 GO:0004713 GO:0005524 GO:0006468
CRE16.G663200	Flagellar Associated Protein 295	FAP295	-0.589989	5.21724	6.16129	0.0130576	0.0385302	1.4142	NS	Other	Other	other localisation	K07376	GO:0004672 GO:0004674 GO:0004713 GO:0005524 GO:0006468
CRE16.G663200	Flagellar Associated Protein 295	FAP295	-0.589989	5.21724	6.16129	0.0130576	0.0385302	1.4142	NS	Other	Other	other localisation	K07376	GO:0004672 GO:0004674 GO:0004713 GO:0005524 GO:0006468
CRE16.G663200	Flagellar Associated Protein 295	FAP295	-0.589989	5.21724	6.16129	0.0130576	0.0385302	1.4142	NS	Other	Other	other localisation	K07376	GO:0004672 GO:0004674 GO:0004713 GO:0005524 GO:0006468
CRE13.G563733	NA	NA	0.589337	3.38774	6.14473	0.0131804	0.0388414	1.41071	NS	Other	Other	other localisation	K04368	GO:0004672 GO:0004713 GO:0005524 GO:0006468 GO:0050825
CRE13.G563733	NA	NA	0.589337	3.38774	6.14473	0.0131804	0.0388414	1.41071	NS	Other	Other	other localisation	K04368	GO:0004672 GO:0004713 GO:0005524 GO:0006468 GO:0050825
CRE02.G114750	Calcium/calmodulin-dependent protein kinase	CDPK4	0.735132	2.9577	6.13534	0.0132506	0.038996	1.40898	NS	Other	Other	signal peptide	K13412	GO:0004672 GO:0004713 GO:0005509 GO:0005515 GO:0005524 GO:0006468
CRE12.G516600	Serine/threonine protein kinase	NA	0.557547	4.19903	6.12807	0.0133052	0.0391303	1.40749	NS	Secretory_pathway	Secretory_pathway	other localisation	NA	NA
CRE12.G516600	Serine/threonine protein kinase	NA	0.557547	4.19903	6.12807	0.0133052	0.0391303	1.40749	NS	Secretory_pathway	Secretory_pathway	other localisation	NA	NA
CRE12.G516600	Serine/threonine protein kinase	NA	0.557547	4.19903	6.12807	0.0133052	0.0391303	1.40749	NS	Secretory_pathway	Secretory_pathway	other localisation	NA	NA
CRE16.G673821	NA	NA	-0.584109	5.98786	6.0593	0.0138332	0.0404031	1.39359	NS	Other	Other	signal peptide	NA	GO:0004672 GO:0004713 GO:0005524 GO:0006468
CRE16.G673821	NA	NA	-0.584109	5.98786	6.0593	0.0138332	0.0404031	1.39359	NS	Other	Other	signal peptide	NA	GO:0004672 GO:0004713 GO:0005524 GO:0006468
CRE01.G030600	Mitogen-Activated Protein Kinase Kinase Kinase	NA	0.672932	6.31711	6.0319	0.0140496	0.0409666	1.38757	NS	Mitochondrion	Mitochondrion	other localisation	NA	NA
CRE01.G030600	Mitogen-Activated Protein Kinase Kinase Kinase	NA	0.672932	6.31711	6.0319	0.0140496	0.0409666	1.38757	NS	Mitochondrion	Mitochondrion	other localisation	NA	NA
CRE01.G030600	Mitogen-Activated Protein Kinase Kinase Kinase	NA	0.672932	6.31711	6.0319	0.0140496	0.0409666	1.38757	NS	Mitochondrion	Mitochondrion	other localisation	NA	NA
CRE01.G030600	Mitogen-Activated Protein Kinase Kinase Kinase	NA	0.672932	6.31711	6.0319	0.0140496	0.0409666	1.38757	NS	Mitochondrion	Mitochondrion	other localisation	NA	NA
CRE01.G030600	Mitogen-Activated Protein Kinase Kinase Kinase	NA	0.672932	6.31711	6.0319	0.0140496	0.0409666	1.38757	NS	Mitochondrion	Mitochondrion	other localisation	NA	NA
CRE06.G302800	Serine/threonine protein kinase	NA	-0.494082	4.55014	6.0192	0.0141511	0.0412093	1.385	NS	Other	Other	other localisation	K08867	GO:0004672 GO:0004674 GO:0004713 GO:0005524 GO:0006468
CRE09.G396065	Aurora-like kinase	NA	-0.7454	7.50998	6.01379	0.0141945	0.0413053	1.38399	NS	Mitochondrion	Mitochondrion	other localisation	NA	NA
CRE09.G396065	Aurora-like kinase	NA	-0.7454	7.50998	6.01379	0.0141945	0.0413053	1.38399	NS	Mitochondrion	Mitochondrion	other localisation	NA	NA
CRE05.G235450	NA	NA	0.590759	4.17408	5.97471	0.0145125	0.0420674	1.37605	NS	Chloroplast	Mitochondrion	signal peptide	NA	NA
CRE05.G235450	NA	NA	0.590759	4.17408	5.97471	0.0145125	0.0420674	1.37605	NS	Chloroplast	Mitochondrion	signal peptide	NA	NA
CRE08.G382800	Calcium/calmodulin-dependent protein kinase	CDPK13	0.583261	5.24385	5.93521	0.0148413	0.0428396	1.36815	NS	Mitochondrion	Chloroplast	other localisation	NA	NA
CRE08.G382800	Calcium/calmodulin-dependent protein kinase	CDPK13	0.583261	5.24385	5.93521	0.0148413	0.0428396	1.36815	NS	Mitochondrion	Chloroplast	other localisation	NA	NA
CRE08.G382800	Calcium/calmodulin-dependent protein kinase	CDPK13	0.583261	5.24385	5.93521	0.0148413	0.0428396	1.36815	NS	Mitochondrion	Chloroplast	other localisation	NA	NA
CRE12.G552150	NA	NA	0.650957	3.99187	5.91374	0.0150232	0.0432934	1.36358	NS	Mitochondrion	Chloroplast	signal peptide	NA	NA
CRE12.G544400	Serine/threonine protein kinase	NA	-0.651928	2.77347	5.84401	0.0156302	0.0447051	1.34964	NS	Other	Other	other localisation	K08838	GO:0004672 GO:0004713 GO:0005524 GO:0006468
CRE16.G661100	Mitogen-Activated Protein Kinase	NA	-0.622356	4.18872	5.83326	0.0157259	0.0449487	1.34728	NS	Other	Other	other localisation	K08829	GO:0004672 GO:0004713 GO:0005524 GO:0006468
CRE08.G358200	protein kinase	NA	-0.555136	5.02004	5.82314	0.0158167	0.045159	1.34526	NS	Other	Other	signal peptide	NA	GO:0004672 GO:0004713 GO:0005524 GO:0006468
CRE08.G379600	NA	NA	1.99441	0.89445	5.70028	0.0169622	0.0478322	1.32028	NS	Chloroplast	Mitochondrion	other localisation	NA	NA
CRE08.G379600	NA	NA	1.99441	0.89445	5.70028	0.0169622	0.0478322	1.32028	NS	Chloroplast	Mitochondrion	other localisation	NA	NA
CRE06.G279050	NA	NA	1.73971	0.659025	5.64079	0.0175473	0.0491392	1.30857	NS	Other	Chloroplast	other localisation	NA	NA
CRE06.G279050	NA	NA	1.73971	0.659025	5.64079	0.0175473	0.0491392	1.30857	NS	Other	Chloroplast	other localisation	NA	NA
CRE03.G800284	NA	NA	-1.13098	1.95363	5.51469	0.0188574	0.0521139	1.28305	NS	Other	Mitochondrion	other localisation	NA	NA
CRE02.G074370	Calcium/calmodulin-dependent protein kinase	CDPK8	0.552174	4.31446	5.50311	0.0189826	0.0523866	1.28078	NS	Chloroplast	Other	other localisation	NA	NA
CRE06.G306050	NA	NA	0.562185	4.4663	5.46933	0.019353	0.053204	1.27406	NS	Other	Other	other localisation	NA	GO:0004672 GO:0005524 GO:0006468 GO:0031011;GO:0004672 GO:0005524 GO:0006468
CRE06.G306050	NA	NA	0.562185	4.4663	5.46933	0.019353	0.053204	1.27406	NS	Other	Other	other localisation	NA	GO:0004672 GO:0005524 GO:0006468 GO:0031011;GO:0004672 GO:0005524 GO:0006468
CRE06.G306050	NA	NA	0.562185	4.4663	5.46933	0.019353	0.053204	1.27406	NS	Other	Other	other localisation	NA	GO:0004672 GO:0005524 GO:0006468 GO:0031011;GO:0004672 GO:0005524 GO:0006468
CRE06.G306050	NA	NA	0.562185	4.4663	5.46933	0.019353	0.053204	1.27406	NS	Other	Other	other localisation	NA	GO:0004672 GO:0005524 GO:0006468 GO:0031011;GO:0004672 GO:0005524 GO:0006468
CRE08.G385050	Mitogen-Activated Protein Kinase Homolog 2	NA	-0.471168	5.49792	5.38423	0.0203196	0.055455	1.25606	NS	Other	Other	signal peptide	K04371	GO:0004672 GO:0004713 GO:0005524 GO:0006468
CRE10.G432150	NA	NA	1.94765	1.17249	5.37684	0.0204058	0.0556422	1.2546	NS	Other	Other	other localisation	K08824	GO:0004672 GO:0004713 GO:0005524 GO:0006468
CRE14.G628200	NA	NA	-0.487348	4.8368	5.28073	0.0215627	0.0582031	1.23505	NS	Chloroplast	Mitochondrion	other localisation	NA	NA
CRE14.G628200	NA	NA	-0.487348	4.8368	5.28073	0.0215627	0.0582031	1.23505	NS	Chloroplast	Mitochondrion	other localisation	NA	NA
CRE14.G628200	NA	NA	-0.487348	4.8368	5.28073	0.0215627	0.0582031	1.23505	NS	Chloroplast	Mitochondrion	other localisation	NA	NA
CRE14.G628200	NA	NA	-0.487348	4.8368	5.28073	0.0215627	0.0582031	1.23505	NS	Chloroplast	Mitochondrion	other localisation	NA	NA
CRE08.G369900	NA	NA	2.76828	-0.190858	5.22985	0.0222025	0.059573	1.22495	NS	Other	Other	other localisation	NA	GO:0004672 GO:0004713 GO:0005524 GO:0006468 GO:0050825
CRE09.G405900	Serine/threonine protein kinase	NA	-0.47533	5.6537	5.21444	0.0224001	0.0600318	1.22162	NS	Other	Other	other localisation	NA	GO:0004672 GO:0004713 GO:0005524 GO:0006468
CRE10.G462350	NA	NA	-0.536326	5.31772	5.12079	0.0236409	0.0627704	1.20225	NS	Secretory_pathway	Secretory_pathway	signal peptide	NA	NA
CRE10.G462350	NA	NA	-0.536326	5.31772	5.12079	0.0236409	0.0627704	1.20225	NS	Secretory_pathway	Secretory_pathway	signal peptide	NA	NA
CRE10.G462350	NA	NA	-0.536326	5.31772	5.12079	0.0236409	0.0627704	1.20225	NS	Secretory_pathway	Secretory_pathway	signal peptide	NA	NA
CRE01.G800113	NA	NA	-0.882322	2.93066	5.11841	0.0236733	0.0628307	1.20183	NS	Other	Mitochondrion	other localisation	NA	NA
CRE01.G800113	NA	NA	-0.882322	2.93066	5.11841	0.0236733	0.0628307	1.20183	NS	Other	Mitochondrion	other localisation	NA	NA
CRE02.G108601	NA	NA	-1.25864	1.40785	5.09465	0.0239998	0.0634881	1.19731	NS	Other	Other	other localisation	NA	GO:0004672 GO:0004713 GO:0005524 GO:0006468
CRE02.G108601	NA	NA	-1.25864	1.40785	5.09465	0.0239998	0.0634881	1.19731	NS	Other	Other	other localisation	NA	GO:0004672 GO:0004713 GO:0005524 GO:0006468
CRE11.G801238	NA	NA	-4.20097	0.00193276	5.06169	0.0244604	0.0644902	1.19051	NS	Other	Other	other localisation	NA	GO:0004672 GO:0004713 GO:0005524 GO:0006468
CRE11.G801238	NA	NA	-4.20097	0.00193276	5.06169	0.0244604	0.0644902	1.19051	NS	Other	Other	other localisation	NA	GO:0004672 GO:0004713 GO:0005524 GO:0006468
CRE03.G169100	NA	NA	1.55714	0.973586	5.06117	0.0244677	0.0644987	1.19045	NS	Other	Mitochondrion	signal peptide	NA	NA
CRE03.G169100	NA	NA	1.55714	0.973586	5.06117	0.0244677	0.0644987	1.19045	NS	Other	Mitochondrion	signal peptide	NA	NA
CRE14.G619166	Casein kinase II-related Ser/Thr kinase, alpha chain	NA	0.593424	5.5653	5.0467	0.0246729	0.0649095	1.18769	NS	Chloroplast	Mitochondrion	other localisation	NA	NA
CRE14.G619166	Casein kinase II-related Ser/Thr kinase, alpha chain	NA	0.593424	5.5653	5.0467	0.0246729	0.0649095	1.18769	NS	Chloroplast	Mitochondrion	other localisation	NA	NA
CRE03.G176400	NA	NA	-0.599861	3.76136	5.01242	0.025166	0.065888	1.18119	NS	Other	Mitochondrion	signal peptide	NA	NA
CRE03.G176400	NA	NA	-0.599861	3.76136	5.01242	0.025166	0.065888	1.18119	NS	Other	Mitochondrion	signal peptide	NA	NA
CRE19.G750597	Calcium/calmodulin-dependent protein kinase	CDPK2	0.53349	4.27756	4.96479	0.0258684	0.0674469	1.17104	NS	Other	Other	signal peptide	K13412	GO:0004672 GO:0004713 GO:0005509 GO:0005524 GO:0006468
CRE02.G095300	NA	NA	-1.07381	1.50231	4.94925	0.026102	0.0678876	1.16821	NS	Other	Other	signal peptide	K08824	GO:0004672 GO:0004713 GO:0005524 GO:0006468
CRE09.G403250	NA	NA	0.656045	3.19631	4.9315	0.0263713	0.068509	1.16425	NS	Other	Other	signal peptide	NA	GO:0004672 GO:0004713 GO:0005524 GO:0006468
CRE09.G403250	NA	NA	0.656045	3.19631	4.9315	0.0263713	0.068509	1.16425	NS	Other	Other	signal peptide	NA	GO:0004672 GO:0004713 GO:0005524 GO:0006468
CRE08.G364862	NA	NA	-0.451395	5.68619	4.84273	0.0277629	0.0713133	1.14683	NS	Other	Other	signal peptide	NA	GO:0004672 GO:0004713 GO:0005515 GO:0005524 GO:0006468
CRE02.G111014	NA	NA	0.744897	3.31265	4.82257	0.0280894	0.0719878	1.14274	NS	Other	Other	signal peptide	K08824	GO:0004672 GO:0004713 GO:0005524 GO:0006468 GO:0009055 GO:0020037
CRE14.G612000	NA	NA	-0.508833	4.03551	4.79847	0.028485	0.0727548	1.13814	NS	Other	Other	signal peptide	K17545	GO:0004672 GO:0004713 GO:0005524 GO:0006468
CRE01.G040200	WNK protein kinase	NA	-0.470286	5.54254	4.73782	0.0295064	0.0749012	1.12551	NS	Other	Other	signal peptide	K08867	GO:0004672 GO:0004674 GO:0004713 GO:0005524 GO:0006468;GO:0004672 GO:0004674 GO:0005524 GO:0006468;GO:0004674 GO:0005524
CRE01.G040200	WNK protein kinase	NA	-0.470286	5.54254	4.73782	0.0295064	0.0749012	1.12551	NS	Other	Other	signal peptide	K08867	GO:0004672 GO:0004674 GO:0004713 GO:0005524 GO:0006468;GO:0004672 GO:0004674 GO:0005524 GO:0006468;GO:0004674 GO:0005524
CRE10.G464100	NA	NA	-1.10608	1.62109	4.71471	0.0299057	0.075723	1.12077	NS	Other	Other	other localisation	NA	GO:0004672 GO:0004713 GO:0005524 GO:0006468
CRE10.G464100	NA	NA	-1.10608	1.62109	4.71471	0.0299057	0.075723	1.12077	NS	Other	Other	other localisation	NA	GO:0004672 GO:0004713 GO:0005524 GO:0006468
CRE10.G464100	NA	NA	-1.10608	1.62109	4.71471	0.0299057	0.075723	1.12077	NS	Other	Other	other localisation	NA	GO:0004672 GO:0004713 GO:0005524 GO:0006468
CRE10.G464100	NA	NA	-1.10608	1.62109	4.71471	0.0299057	0.075723	1.12077	NS	Other	Other	other localisation	NA	GO:0004672 GO:0004713 GO:0005524 GO:0006468
CRE12.G517000	Mitogen-Activated Protein Kinase Kinase Kinase	NA	0.470487	4.67076	4.71183	0.0299557	0.0758221	1.1202	NS	Secretory_pathway	Secretory_pathway	signal peptide	NA	NA
CRE12.G517000	Mitogen-Activated Protein Kinase Kinase Kinase	NA	0.470487	4.67076	4.71183	0.0299557	0.0758221	1.1202	NS	Secretory_pathway	Secretory_pathway	signal peptide	NA	NA
CRE12.G517000	Mitogen-Activated Protein Kinase Kinase Kinase	NA	0.470487	4.67076	4.71183	0.0299557	0.0758221	1.1202	NS	Secretory_pathway	Secretory_pathway	signal peptide	NA	NA
CRE12.G517000	Mitogen-Activated Protein Kinase Kinase Kinase	NA	0.470487	4.67076	4.71183	0.0299557	0.0758221	1.1202	NS	Secretory_pathway	Secretory_pathway	signal peptide	NA	NA
CRE02.G103900	Mitogen-Activated Protein Kinase Kinase Kinase	NA	-0.688343	2.28924	4.65843	0.0309014	0.0777417	1.10935	NS	Other	Other	other localisation	NA	GO:0004672 GO:0004713 GO:0005524 GO:0006468
CRE02.G103900	Mitogen-Activated Protein Kinase Kinase Kinase	NA	-0.688343	2.28924	4.65843	0.0309014	0.0777417	1.10935	NS	Other	Other	other localisation	NA	GO:0004672 GO:0004713 GO:0005524 GO:0006468
CRE07.G319350	NA	NA	0.612344	4.92828	4.65777	0.0309133	0.0777467	1.10932	NS	Mitochondrion	Secretory_pathway	other localisation	NA	NA
CRE07.G319350	NA	NA	0.612344	4.92828	4.65777	0.0309133	0.0777467	1.10932	NS	Mitochondrion	Secretory_pathway	other localisation	NA	NA
CRE04.G217943	NA	NA	3.02887	-0.367798	4.65482	0.0309665	0.0778432	1.10878	NS	Mitochondrion	Secretory_pathway	other localisation	NA	NA
CRE09.G388875	NA	NA	-0.496266	4.62579	4.63217	0.0313778	0.0787517	1.10374	NS	Mitochondrion	Secretory_pathway	signal peptide	NA	NA
CRE09.G388875	NA	NA	-0.496266	4.62579	4.63217	0.0313778	0.0787517	1.10374	NS	Mitochondrion	Secretory_pathway	signal peptide	NA	NA
CRE09.G388875	NA	NA	-0.496266	4.62579	4.63217	0.0313778	0.0787517	1.10374	NS	Mitochondrion	Secretory_pathway	signal peptide	NA	NA
CRE11.G481400	NA	NA	-1.10527	1.22725	4.60749	0.0318327	0.0797157	1.09846	NS	Chloroplast	Mitochondrion	other localisation	NA	NA
CRE11.G481400	NA	NA	-1.10527	1.22725	4.60749	0.0318327	0.0797157	1.09846	NS	Chloroplast	Mitochondrion	other localisation	NA	NA
CRE05.G234656	NA	NA	1.95711	0.665099	4.60317	0.0319128	0.0799036	1.09743	NS	Mitochondrion	Chloroplast	other localisation	NA	NA
CRE05.G234656	NA	NA	1.95711	0.665099	4.60317	0.0319128	0.0799036	1.09743	NS	Mitochondrion	Chloroplast	other localisation	NA	NA
CRE05.G234656	NA	NA	1.95711	0.665099	4.60317	0.0319128	0.0799036	1.09743	NS	Mitochondrion	Chloroplast	other localisation	NA	NA
CRE09.G800994	NA	NA	-0.652957	2.14178	4.59022	0.0321549	0.0803695	1.09491	NS	Other	Mitochondrion	other localisation	NA	NA
CRE03.G148850	NA	NA	1.40066	1.43129	4.54284	0.0330566	0.0822005	1.08513	NS	Chloroplast	Chloroplast	signal peptide	NA	NA
CRE13.G563300	NA	NA	0.523919	3.625	4.52572	0.0333891	0.0829414	1.08123	NS	Other	Secretory_pathway	signal peptide	NA	NA
CRE13.G591400	Pantothenate kinase, CoA biosynthesis	COAA1	-0.492039	4.12984	4.51926	0.0335153	0.0832288	1.07973	NS	Other	Other	signal peptide	K09680	GO:0004594 GO:0005524 GO:0015937
CRE12.G801482	NA	NA	-0.505168	5.23001	4.51264	0.0336452	0.083469	1.07847	NS	Secretory_pathway	Chloroplast	other localisation	NA	NA
CRE12.G801482	NA	NA	-0.505168	5.23001	4.51264	0.0336452	0.083469	1.07847	NS	Secretory_pathway	Chloroplast	other localisation	NA	NA
CRE06.G280950	Pyruvate kinase 2	PYK2	-0.439316	5.12864	4.47833	0.0343273	0.0847621	1.0718	NS	Other	Other	signal peptide	K00873	GO:0000287 GO:0003824 GO:0004743 GO:0006096 GO:0030955
CRE06.G280950	Pyruvate kinase 2	PYK2	-0.439316	5.12864	4.47833	0.0343273	0.0847621	1.0718	NS	Other	Other	signal peptide	K00873	GO:0000287 GO:0003824 GO:0004743 GO:0006096 GO:0030955
CRE06.G280950	Pyruvate kinase 2	PYK2	-0.439316	5.12864	4.47833	0.0343273	0.0847621	1.0718	NS	Other	Other	signal peptide	K00873	GO:0000287 GO:0003824 GO:0004743 GO:0006096 GO:0030955
CRE06.G280950	Pyruvate kinase 2	PYK2	-0.439316	5.12864	4.47833	0.0343273	0.0847621	1.0718	NS	Other	Other	signal peptide	K00873	GO:0000287 GO:0003824 GO:0004743 GO:0006096 GO:0030955
CRE06.G280950	Pyruvate kinase 2	PYK2	-0.439316	5.12864	4.47833	0.0343273	0.0847621	1.0718	NS	Other	Other	signal peptide	K00873	GO:0000287 GO:0003824 GO:0004743 GO:0006096 GO:0030955
CRE01.G024550	Serine/threonine protein kinase	NA	0.59037	3.7934	4.4621	0.0346549	0.0854042	1.06852	NS	Secretory_pathway	Secretory_pathway	other localisation	NA	NA
CRE01.G024550	Serine/threonine protein kinase	NA	0.59037	3.7934	4.4621	0.0346549	0.0854042	1.06852	NS	Secretory_pathway	Secretory_pathway	other localisation	NA	NA
CRE01.G024550	Serine/threonine protein kinase	NA	0.59037	3.7934	4.4621	0.0346549	0.0854042	1.06852	NS	Secretory_pathway	Secretory_pathway	other localisation	NA	NA
CRE01.G024550	Serine/threonine protein kinase	NA	0.59037	3.7934	4.4621	0.0346549	0.0854042	1.06852	NS	Secretory_pathway	Secretory_pathway	other localisation	NA	NA
CRE01.G024550	Serine/threonine protein kinase	NA	0.59037	3.7934	4.4621	0.0346549	0.0854042	1.06852	NS	Secretory_pathway	Secretory_pathway	other localisation	NA	NA
CRE07.G800786	NA	NA	-0.530112	3.60008	4.45906	0.0347166	0.0855118	1.06797	NS	Chloroplast	Other	other localisation	NA	NA
CRE11.G467588	NA	NA	-2.48581	1.02642	4.43376	0.0352347	0.0865311	1.06283	NS	Other	Other	other localisation	NA	GO:0004672 GO:0004713 GO:0005524 GO:0006468;GO:0004672 GO:0005524 GO:0006468
CRE11.G467588	NA	NA	-2.48581	1.02642	4.43376	0.0352347	0.0865311	1.06283	NS	Other	Other	other localisation	NA	GO:0004672 GO:0004713 GO:0005524 GO:0006468;GO:0004672 GO:0005524 GO:0006468
CRE11.G467588	NA	NA	-2.48581	1.02642	4.43376	0.0352347	0.0865311	1.06283	NS	Other	Other	other localisation	NA	GO:0004672 GO:0004713 GO:0005524 GO:0006468;GO:0004672 GO:0005524 GO:0006468
CRE08.G385750	Gluconate kinase	CHK1	1.90226	-0.190267	4.42867	0.0353401	0.0867359	1.0618	NS	Other	Other	other localisation	NA	NA
CRE16.G689550	Putative tyrosine kinase	NA	-0.488936	4.96043	4.35927	0.036808	0.0896548	1.04743	NS	Chloroplast	Chloroplast	signal peptide	NA	NA
CRE16.G689550	Putative tyrosine kinase	NA	-0.488936	4.96043	4.35927	0.036808	0.0896548	1.04743	NS	Chloroplast	Chloroplast	signal peptide	NA	NA
CRE16.G689550	Putative tyrosine kinase	NA	-0.488936	4.96043	4.35927	0.036808	0.0896548	1.04743	NS	Chloroplast	Chloroplast	signal peptide	NA	NA
CRE16.G689550	Putative tyrosine kinase	NA	-0.488936	4.96043	4.35927	0.036808	0.0896548	1.04743	NS	Chloroplast	Chloroplast	signal peptide	NA	NA
CRE10.G424750	Pyruvate phosphate dikinase	PPD1	1.05851	1.22184	4.34887	0.0370335	0.0900929	1.04531	NS	Other	Other	other localisation	K01006	GO:0003824 GO:0005524 GO:0006090 GO:0016301 GO:0016310 GO:0016772 GO:0050242
CRE01.G003800	MAP kinase kinase kinase	NA	-0.443215	5.1278	4.34731	0.0370675	0.0901476	1.04505	NS	Other	Mitochondrion	other localisation	NA	NA
CRE01.G003800	MAP kinase kinase kinase	NA	-0.443215	5.1278	4.34731	0.0370675	0.0901476	1.04505	NS	Other	Mitochondrion	other localisation	NA	NA
CRE01.G003800	MAP kinase kinase kinase	NA	-0.443215	5.1278	4.34731	0.0370675	0.0901476	1.04505	NS	Other	Mitochondrion	other localisation	NA	NA
CRE01.G003800	MAP kinase kinase kinase	NA	-0.443215	5.1278	4.34731	0.0370675	0.0901476	1.04505	NS	Other	Mitochondrion	other localisation	NA	NA
CRE17.G696950	NA	NA	-0.534268	5.33472	4.31075	0.0378723	0.0917511	1.03739	NS	Secretory_pathway	Other	signal peptide	NA	NA
CRE17.G696950	NA	NA	-0.534268	5.33472	4.31075	0.0378723	0.0917511	1.03739	NS	Secretory_pathway	Other	signal peptide	NA	NA
CRE17.G696950	NA	NA	-0.534268	5.33472	4.31075	0.0378723	0.0917511	1.03739	NS	Secretory_pathway	Other	signal peptide	NA	NA
CRE03.G800364	NA	NA	-0.429214	3.83624	4.3003	0.0381057	0.0922175	1.03519	NS	Other	Other	other localisation	NA	GO:0004672 GO:0004713 GO:0005524 GO:0006468
CRE10.G460800	NA	NA	0.488565	3.43858	4.26896	0.0388147	0.0935313	1.02904	NS	Chloroplast	Chloroplast	other localisation	NA	NA
CRE10.G460800	NA	NA	0.488565	3.43858	4.26896	0.0388147	0.0935313	1.02904	NS	Chloroplast	Chloroplast	other localisation	NA	NA
CRE10.G460800	NA	NA	0.488565	3.43858	4.26896	0.0388147	0.0935313	1.02904	NS	Chloroplast	Chloroplast	other localisation	NA	NA
CRE10.G460800	NA	NA	0.488565	3.43858	4.26896	0.0388147	0.0935313	1.02904	NS	Chloroplast	Chloroplast	other localisation	NA	NA
CRE17.G707800	snRK1 family in Chlamydomonas, subgroup 2	SNRK2J	0.46663	4.96692	4.23125	0.0396862	0.0949782	1.02238	NS	Other	Other	signal peptide	NA	GO:0004672 GO:0004713 GO:0005524 GO:0006468
CRE09.G393650	NA	NA	-0.513081	6.05407	4.19491	0.0405454	0.0965656	1.01518	NS	Other	Other	signal peptide	NA	GO:0004672 GO:0004713 GO:0005515 GO:0005524 GO:0006468
CRE03.G159150	NA	NA	0.460973	4.7383	4.13601	0.04198	0.0992181	1.00341	NS	Mitochondrion	Mitochondrion	other localisation	NA	NA
CRE03.G159150	NA	NA	0.460973	4.7383	4.13601	0.04198	0.0992181	1.00341	NS	Mitochondrion	Mitochondrion	other localisation	NA	NA
CRE03.G159150	NA	NA	0.460973	4.7383	4.13601	0.04198	0.0992181	1.00341	NS	Mitochondrion	Mitochondrion	other localisation	NA	NA
CRE17.G713025	DnaJ-like protein	NA	0.78408	2.04479	4.1053	0.042749	0.100643	0.997215	NS	Secretory_pathway	Secretory_pathway	other localisation	NA	NA
CRE17.G713025	DnaJ-like protein	NA	0.78408	2.04479	4.1053	0.042749	0.100643	0.997215	NS	Secretory_pathway	Secretory_pathway	other localisation	NA	NA
CRE17.G713025	DnaJ-like protein	NA	0.78408	2.04479	4.1053	0.042749	0.100643	0.997215	NS	Secretory_pathway	Secretory_pathway	other localisation	NA	NA
CRE17.G713025	DnaJ-like protein	NA	0.78408	2.04479	4.1053	0.042749	0.100643	0.997215	NS	Secretory_pathway	Secretory_pathway	other localisation	NA	NA
CRE17.G713025	DnaJ-like protein	NA	0.78408	2.04479	4.1053	0.042749	0.100643	0.997215	NS	Secretory_pathway	Secretory_pathway	other localisation	NA	NA
CRE17.G713025	DnaJ-like protein	NA	0.78408	2.04479	4.1053	0.042749	0.100643	0.997215	NS	Secretory_pathway	Secretory_pathway	other localisation	NA	NA
CRE17.G713025	DnaJ-like protein	NA	0.78408	2.04479	4.1053	0.042749	0.100643	0.997215	NS	Secretory_pathway	Secretory_pathway	other localisation	NA	NA
CRE12.G499850	NimA-related protein kinase	CNK7	0.506562	3.44999	4.08532	0.0432572	0.101567	0.993248	NS	Other	Other	other localisation	K08857	GO:0004672 GO:0004713 GO:0005524 GO:0006468
CRE12.G499850	NimA-related protein kinase	CNK7	0.506562	3.44999	4.08532	0.0432572	0.101567	0.993248	NS	Other	Other	other localisation	K08857	GO:0004672 GO:0004713 GO:0005524 GO:0006468
CRE09.G395695	NA	NA	0.568808	4.39378	4.0504	0.0441609	0.103243	0.98614	NS	Other	Other	other localisation	NA	GO:0004672 GO:0004713 GO:0005524 GO:0006468
CRE09.G395695	NA	NA	0.568808	4.39378	4.0504	0.0441609	0.103243	0.98614	NS	Other	Other	other localisation	NA	GO:0004672 GO:0004713 GO:0005524 GO:0006468
CRE09.G395695	NA	NA	0.568808	4.39378	4.0504	0.0441609	0.103243	0.98614	NS	Other	Other	other localisation	NA	GO:0004672 GO:0004713 GO:0005524 GO:0006468
CRE12.G494500	Cyclin dependent kinase	LF2	0.490452	3.51177	4.03305	0.0446173	0.104017	0.982896	NS	Mitochondrion	Other	other localisation	NA	NA
CRE12.G494500	Cyclin dependent kinase	LF2	0.490452	3.51177	4.03305	0.0446173	0.104017	0.982896	NS	Mitochondrion	Other	other localisation	NA	NA
CRE03.G190800	dTMP kinase	TMPK1	-1.33973	0.468217	3.92893	0.0474622	0.109228	0.961665	NS	Other	Other	other localisation	K00943	NA
CRE12.G486350	Serine/threonine protein kinase	NA	-0.404019	4.7741	3.92277	0.0476364	0.109517	0.960517	NS	Mitochondrion	Mitochondrion	other localisation	NA	NA
CRE08.G384900	Flagellar Associated Protein 356	FAP356	0.496208	3.03724	3.9091	0.0480254	0.110168	0.957946	NS	Other	Other	signal peptide	NA	GO:0004672 GO:0004713 GO:0005524 GO:0006468
CRE01.G016570	NA	NA	-0.52573	2.85042	3.89054	0.0485587	0.111197	0.953906	NS	Other	Other	other localisation	NA	GO:0004672 GO:0004713 GO:0005515 GO:0005524 GO:0006468 GO:0050825
CRE12.G558700	Flagellar Associated Protein 67	FAP67	0.652583	2.86408	3.88108	0.0488332	0.111683	0.952015	NS	Other	Other	other localisation	K00940	GO:0004550 GO:0005524 GO:0006183 GO:0006228 GO:0006241
CRE01.G014500	Protein tyrosine kinase	NA	-0.477502	4.36692	3.86349	0.0493475	0.112663	0.94822	NS	Other	Other	other localisation	NA	GO:0004672 GO:0004713 GO:0005524 GO:0006468;GO:0004672 GO:0006468
CRE01.G014500	Protein tyrosine kinase	NA	-0.477502	4.36692	3.86349	0.0493475	0.112663	0.94822	NS	Other	Other	other localisation	NA	GO:0004672 GO:0004713 GO:0005524 GO:0006468;GO:0004672 GO:0006468
CRE16.G679893	NA	NA	-0.60106	2.48146	3.78015	0.0518641	0.11717	0.931184	NS	Other	Secretory_pathway	other localisation	NA	NA
CRE16.G679893	NA	NA	-0.60106	2.48146	3.78015	0.0518641	0.11717	0.931184	NS	Other	Secretory_pathway	other localisation	NA	NA
CRE10.G443550	NA	NA	-0.449196	5.47494	3.74728	0.0528936	0.11895	0.924634	NS	Other	Other	other localisation	NA	GO:0004672 GO:0004713 GO:0005524 GO:0006468;GO:0004672 GO:0005524 GO:0006468
CRE10.G443550	NA	NA	-0.449196	5.47494	3.74728	0.0528936	0.11895	0.924634	NS	Other	Other	other localisation	NA	GO:0004672 GO:0004713 GO:0005524 GO:0006468;GO:0004672 GO:0005524 GO:0006468
CRE10.G443550	NA	NA	-0.449196	5.47494	3.74728	0.0528936	0.11895	0.924634	NS	Other	Other	other localisation	NA	GO:0004672 GO:0004713 GO:0005524 GO:0006468;GO:0004672 GO:0005524 GO:0006468
CRE10.G443550	NA	NA	-0.449196	5.47494	3.74728	0.0528936	0.11895	0.924634	NS	Other	Other	other localisation	NA	GO:0004672 GO:0004713 GO:0005524 GO:0006468;GO:0004672 GO:0005524 GO:0006468
CRE10.G443550	NA	NA	-0.449196	5.47494	3.74728	0.0528936	0.11895	0.924634	NS	Other	Other	other localisation	NA	GO:0004672 GO:0004713 GO:0005524 GO:0006468;GO:0004672 GO:0005524 GO:0006468
CRE17.G719900	Phosphoglucan water dikinase 1	PWD1	0.50631	4.82332	3.73738	0.0532077	0.119541	0.922483	NS	Mitochondrion	Chloroplast	signal peptide	NA	NA
CRE03.G199000	Phototropin 1	PHOT1	-0.457606	6.18972	3.72249	0.0536842	0.120419	0.919305	NS	Mitochondrion	Chloroplast	other localisation	NA	NA
CRE03.G199000	Phototropin 1	PHOT1	-0.457606	6.18972	3.72249	0.0536842	0.120419	0.919305	NS	Mitochondrion	Chloroplast	other localisation	NA	NA
CRE03.G199000	Phototropin 1	PHOT1	-0.457606	6.18972	3.72249	0.0536842	0.120419	0.919305	NS	Mitochondrion	Chloroplast	other localisation	NA	NA
CRE03.G199000	Phototropin 1	PHOT1	-0.457606	6.18972	3.72249	0.0536842	0.120419	0.919305	NS	Mitochondrion	Chloroplast	other localisation	NA	NA
CRE03.G199000	Phototropin 1	PHOT1	-0.457606	6.18972	3.72249	0.0536842	0.120419	0.919305	NS	Mitochondrion	Chloroplast	other localisation	NA	NA
CRE07.G349520	NA	NA	-1.51656	0.900579	3.71881	0.0538028	0.120634	0.918532	NS	Other	Other	signal peptide	NA	GO:0004672 GO:0004713 GO:0005515 GO:0005524 GO:0006468
CRE07.G349520	NA	NA	-1.51656	0.900579	3.71881	0.0538028	0.120634	0.918532	NS	Other	Other	signal peptide	NA	GO:0004672 GO:0004713 GO:0005515 GO:0005524 GO:0006468
CRE12.G498650	Aurora-like kinase	ALK3	-0.491144	3.91859	3.64636	0.0561919	0.12468	0.904202	NS	Other	Other	signal peptide	NA	GO:0004672 GO:0004713 GO:0005524 GO:0006468
CRE12.G498650	Aurora-like kinase	ALK3	-0.491144	3.91859	3.64636	0.0561919	0.12468	0.904202	NS	Other	Other	signal peptide	NA	GO:0004672 GO:0004713 GO:0005524 GO:0006468
CRE12.G516650	Serine/threonine protein kinase	NA	-0.634484	3.33464	3.61349	0.0573126	0.126755	0.897035	NS	Mitochondrion	Secretory_pathway	signal peptide	NA	NA
CRE12.G516650	Serine/threonine protein kinase	NA	-0.634484	3.33464	3.61349	0.0573126	0.126755	0.897035	NS	Mitochondrion	Secretory_pathway	signal peptide	NA	NA
CRE12.G516650	Serine/threonine protein kinase	NA	-0.634484	3.33464	3.61349	0.0573126	0.126755	0.897035	NS	Mitochondrion	Secretory_pathway	signal peptide	NA	NA
CRE12.G516650	Serine/threonine protein kinase	NA	-0.634484	3.33464	3.61349	0.0573126	0.126755	0.897035	NS	Mitochondrion	Secretory_pathway	signal peptide	NA	NA
CRE12.G516650	Serine/threonine protein kinase	NA	-0.634484	3.33464	3.61349	0.0573126	0.126755	0.897035	NS	Mitochondrion	Secretory_pathway	signal peptide	NA	NA
CRE12.G516650	Serine/threonine protein kinase	NA	-0.634484	3.33464	3.61349	0.0573126	0.126755	0.897035	NS	Mitochondrion	Secretory_pathway	signal peptide	NA	NA
CRE12.G516650	Serine/threonine protein kinase	NA	-0.634484	3.33464	3.61349	0.0573126	0.126755	0.897035	NS	Mitochondrion	Secretory_pathway	signal peptide	NA	NA
CRE04.G228800	NA	NA	-0.501154	3.94217	3.61055	0.0574142	0.126944	0.896388	NS	Other	Mitochondrion	signal peptide	NA	NA
CRE04.G228800	NA	NA	-0.501154	3.94217	3.61055	0.0574142	0.126944	0.896388	NS	Other	Mitochondrion	signal peptide	NA	NA
CRE04.G228800	NA	NA	-0.501154	3.94217	3.61055	0.0574142	0.126944	0.896388	NS	Other	Mitochondrion	signal peptide	NA	NA
CRE10.G418900	NA	NA	-0.425352	4.15348	3.60392	0.0576436	0.127362	0.894961	NS	Chloroplast	Mitochondrion	other localisation	NA	NA
CRE05.G236216	NA	NA	0.457728	3.40045	3.52243	0.0605436	0.132488	0.877822	NS	Other	Chloroplast	signal peptide	NA	NA
CRE07.G329850	snRK1 family in Chlamydomonas, subgroup 2	SNRK2P	0.460216	4.36454	3.48221	0.0620317	0.135164	0.869141	NS	Other	Mitochondrion	other localisation	NA	NA
CRE16.G654000	NA	NA	1.55323	0.658459	3.40483	0.0650059	0.140576	0.85209	NS	Mitochondrion	Other	signal peptide	NA	NA
CRE01.G036000	NA	NA	-0.379776	4.17068	3.39637	0.0653399	0.141103	0.850465	NS	Other	Other	other localisation	NA	GO:0004672 GO:0005524 GO:0006468
CRE04.G228300	Serine/threonine protein kinase	NA	0.637928	3.03546	3.37787	0.0660773	0.142307	0.846773	NS	Chloroplast	Chloroplast	other localisation	NA	NA
CRE07.G334950	NA	NA	-0.358174	4.80928	3.35707	0.0669169	0.143664	0.842652	NS	Mitochondrion	Other	other localisation	NA	NA
CRE07.G334950	NA	NA	-0.358174	4.80928	3.35707	0.0669169	0.143664	0.842652	NS	Mitochondrion	Other	other localisation	NA	NA
CRE01.G052850	NA	NA	-0.796532	2.61856	3.33642	0.067762	0.145123	0.838264	NS	Mitochondrion	Other	signal peptide	NA	NA
CRE08.G377350	Flagellar Associated Protein 180	FAP180	0.764905	2.47998	3.33227	0.0679332	0.14545	0.837287	NS	Other	Other	other localisation	K13800	GO:0005515 GO:0005524 GO:0006139 GO:0016887 GO:0019205
CRE17.G698550	NA	NA	0.98639	1.75604	3.33178	0.0679532	0.145473	0.837218	NS	Other	Other	other localisation	NA	GO:0004672 GO:0004713 GO:0005524 GO:0006468 GO:0050825
CRE17.G710650	Protein tyrosine kinase	NA	-1.52829	0.677562	3.31013	0.0688542	0.147101	0.832383	NS	Other	Secretory_pathway	other localisation	NA	NA
CRE17.G710650	Protein tyrosine kinase	NA	-1.52829	0.677562	3.31013	0.0688542	0.147101	0.832383	NS	Other	Secretory_pathway	other localisation	NA	NA
CRE07.G322950	ATP-NAD kinase	NADK1	0.446873	3.97775	3.28953	0.0697231	0.148656	0.827816	NS	Mitochondrion	Chloroplast	other localisation	NA	NA
CRE07.G322950	ATP-NAD kinase	NADK1	0.446873	3.97775	3.28953	0.0697231	0.148656	0.827816	NS	Mitochondrion	Chloroplast	other localisation	NA	NA
CRE07.G322950	ATP-NAD kinase	NADK1	0.446873	3.97775	3.28953	0.0697231	0.148656	0.827816	NS	Mitochondrion	Chloroplast	other localisation	NA	NA
CRE07.G322950	ATP-NAD kinase	NADK1	0.446873	3.97775	3.28953	0.0697231	0.148656	0.827816	NS	Mitochondrion	Chloroplast	other localisation	NA	NA
CRE06.G248850	NA	NA	0.429511	4.18231	3.22075	0.0727104	0.153943	0.812639	NS	Other	Other	other localisation	K08827	GO:0004672 GO:0004713 GO:0005524 GO:0006468
CRE06.G248850	NA	NA	0.429511	4.18231	3.22075	0.0727104	0.153943	0.812639	NS	Other	Other	other localisation	K08827	GO:0004672 GO:0004713 GO:0005524 GO:0006468
CRE06.G248850	NA	NA	0.429511	4.18231	3.22075	0.0727104	0.153943	0.812639	NS	Other	Other	other localisation	K08827	GO:0004672 GO:0004713 GO:0005524 GO:0006468
CRE03.G210065	NA	NA	0.945125	1.85103	3.20509	0.0734096	0.155111	0.809357	NS	Mitochondrion	Chloroplast	signal peptide	NA	NA
CRE02.G111500	NA	NA	0.353875	4.78746	3.19068	0.0740592	0.156275	0.806112	NS	Other	Other	other localisation	NA	GO:0004672 GO:0004713 GO:0005524 GO:0006468
CRE02.G111500	NA	NA	0.353875	4.78746	3.19068	0.0740592	0.156275	0.806112	NS	Other	Other	other localisation	NA	GO:0004672 GO:0004713 GO:0005524 GO:0006468
CRE06.G249950	NA	NA	0.592493	2.10885	3.1497	0.0759408	0.159307	0.797765	NS	Other	Other	other localisation	K00889	GO:0046488 GO:0052742
CRE01.G040150	NA	NA	-0.847925	1.26209	3.13411	0.0766702	0.160559	0.794364	NS	Other	Other	signal peptide	K08867	GO:0004672 GO:0004713 GO:0005524 GO:0006468
CRE04.G228850	NA	NA	-0.51128	2.97822	3.12717	0.0769974	0.16103	0.793094	NS	Chloroplast	Mitochondrion	other localisation	NA	NA
CRE04.G228850	NA	NA	-0.51128	2.97822	3.12717	0.0769974	0.16103	0.793094	NS	Chloroplast	Mitochondrion	other localisation	NA	NA
CRE04.G228850	NA	NA	-0.51128	2.97822	3.12717	0.0769974	0.16103	0.793094	NS	Chloroplast	Mitochondrion	other localisation	NA	NA
CRE01.G002550	Kinase-like Flagellar Associated Protein 335	FAP335	0.590491	2.60166	3.12616	0.077045	0.161066	0.792995	NS	Other	Mitochondrion	signal peptide	NA	NA
CRE01.G002550	Kinase-like Flagellar Associated Protein 335	FAP335	0.590491	2.60166	3.12616	0.077045	0.161066	0.792995	NS	Other	Mitochondrion	signal peptide	NA	NA
CRE01.G002550	Kinase-like Flagellar Associated Protein 335	FAP335	0.590491	2.60166	3.12616	0.077045	0.161066	0.792995	NS	Other	Mitochondrion	signal peptide	NA	NA
CRE12.G490200	NA	NA	0.942589	1.35131	3.09583	0.0784933	0.163422	0.786688	NS	Other	Secretory_pathway	signal peptide	NA	NA
CRE12.G490200	NA	NA	0.942589	1.35131	3.09583	0.0784933	0.163422	0.786688	NS	Other	Secretory_pathway	signal peptide	NA	NA
CRE12.G490200	NA	NA	0.942589	1.35131	3.09583	0.0784933	0.163422	0.786688	NS	Other	Secretory_pathway	signal peptide	NA	NA
CRE02.G146500	Dual-specificity tyrosine regulated protein kinase	DYRK1	0.408732	4.01418	3.02682	0.0818983	0.169127	0.771787	NS	Other	Other	signal peptide	K18669	GO:0004672 GO:0004712 GO:0004713 GO:0005524 GO:0006468 GO:0050825;GO:0004672 GO:0004713 GO:0005524 GO:0006468
CRE02.G146500	Dual-specificity tyrosine regulated protein kinase	DYRK1	0.408732	4.01418	3.02682	0.0818983	0.169127	0.771787	NS	Other	Other	signal peptide	K18669	GO:0004672 GO:0004712 GO:0004713 GO:0005524 GO:0006468 GO:0050825;GO:0004672 GO:0004713 GO:0005524 GO:0006468
CRE02.G146500	Dual-specificity tyrosine regulated protein kinase	DYRK1	0.408732	4.01418	3.02682	0.0818983	0.169127	0.771787	NS	Other	Other	signal peptide	K18669	GO:0004672 GO:0004712 GO:0004713 GO:0005524 GO:0006468 GO:0050825;GO:0004672 GO:0004713 GO:0005524 GO:0006468
CRE12.G525300	NA	NA	0.413168	3.69925	3.01519	0.082488	0.170033	0.769467	NS	Secretory_pathway	Secretory_pathway	other localisation	NA	NA
CRE12.G525300	NA	NA	0.413168	3.69925	3.01519	0.082488	0.170033	0.769467	NS	Secretory_pathway	Secretory_pathway	other localisation	NA	NA
CRE16.G676309	NA	NA	-0.505416	3.47725	3.00775	0.0828674	0.170637	0.767927	NS	Other	Other	other localisation	K08850	GO:0004672 GO:0004713 GO:0005524 GO:0006468
CRE16.G676309	NA	NA	-0.505416	3.47725	3.00775	0.0828674	0.170637	0.767927	NS	Other	Other	other localisation	K08850	GO:0004672 GO:0004713 GO:0005524 GO:0006468
CRE06.G287400	Serine/threonine protein kinase	NA	1.25345	1.77672	2.98838	0.083864	0.172144	0.764108	NS	Other	Other	signal peptide	K08824	GO:0004672 GO:0004713 GO:0005524 GO:0006468 GO:0050825;GO:0050825
CRE17.G707650	snRK1 family in Chlamydomonas, subgroup 2	SNRK2L	0.382709	5.04284	2.97253	0.0846891	0.173572	0.760521	NS	Chloroplast	Chloroplast	signal peptide	NA	NA
CRE17.G707650	snRK1 family in Chlamydomonas, subgroup 2	SNRK2L	0.382709	5.04284	2.97253	0.0846891	0.173572	0.760521	NS	Chloroplast	Chloroplast	signal peptide	NA	NA
CRE17.G707650	snRK1 family in Chlamydomonas, subgroup 2	SNRK2L	0.382709	5.04284	2.97253	0.0846891	0.173572	0.760521	NS	Chloroplast	Chloroplast	signal peptide	NA	NA
CRE17.G707650	snRK1 family in Chlamydomonas, subgroup 2	SNRK2L	0.382709	5.04284	2.97253	0.0846891	0.173572	0.760521	NS	Chloroplast	Chloroplast	signal peptide	NA	NA
CRE17.G707650	snRK1 family in Chlamydomonas, subgroup 2	SNRK2L	0.382709	5.04284	2.97253	0.0846891	0.173572	0.760521	NS	Chloroplast	Chloroplast	signal peptide	NA	NA
CRE17.G707650	snRK1 family in Chlamydomonas, subgroup 2	SNRK2L	0.382709	5.04284	2.97253	0.0846891	0.173572	0.760521	NS	Chloroplast	Chloroplast	signal peptide	NA	NA
CRE17.G707650	snRK1 family in Chlamydomonas, subgroup 2	SNRK2L	0.382709	5.04284	2.97253	0.0846891	0.173572	0.760521	NS	Chloroplast	Chloroplast	signal peptide	NA	NA
CRE17.G707650	snRK1 family in Chlamydomonas, subgroup 2	SNRK2L	0.382709	5.04284	2.97253	0.0846891	0.173572	0.760521	NS	Chloroplast	Chloroplast	signal peptide	NA	NA
CRE17.G707650	snRK1 family in Chlamydomonas, subgroup 2	SNRK2L	0.382709	5.04284	2.97253	0.0846891	0.173572	0.760521	NS	Chloroplast	Chloroplast	signal peptide	NA	NA
CRE17.G707650	snRK1 family in Chlamydomonas, subgroup 2	SNRK2L	0.382709	5.04284	2.97253	0.0846891	0.173572	0.760521	NS	Chloroplast	Chloroplast	signal peptide	NA	NA
CRE03.G173800	Pyridoxal kinase	PDX2	-0.505904	3.20473	2.95366	0.0856836	0.175132	0.756634	NS	Mitochondrion	Chloroplast	other localisation	NA	NA
CRE03.G173800	Pyridoxal kinase	PDX2	-0.505904	3.20473	2.95366	0.0856836	0.175132	0.756634	NS	Mitochondrion	Chloroplast	other localisation	NA	NA
CRE03.G173800	Pyridoxal kinase	PDX2	-0.505904	3.20473	2.95366	0.0856836	0.175132	0.756634	NS	Mitochondrion	Chloroplast	other localisation	NA	NA
CRE03.G168150	NA	NA	-0.345012	5.74205	2.9417	0.08632	0.176083	0.754284	NS	Other	Mitochondrion	signal peptide	NA	NA
CRE03.G168150	NA	NA	-0.345012	5.74205	2.9417	0.08632	0.176083	0.754284	NS	Other	Mitochondrion	signal peptide	NA	NA
CRE03.G168150	NA	NA	-0.345012	5.74205	2.9417	0.08632	0.176083	0.754284	NS	Other	Mitochondrion	signal peptide	NA	NA
CRE03.G168150	NA	NA	-0.345012	5.74205	2.9417	0.08632	0.176083	0.754284	NS	Other	Mitochondrion	signal peptide	NA	NA
CRE03.G168150	NA	NA	-0.345012	5.74205	2.9417	0.08632	0.176083	0.754284	NS	Other	Mitochondrion	signal peptide	NA	NA
CRE03.G168150	NA	NA	-0.345012	5.74205	2.9417	0.08632	0.176083	0.754284	NS	Other	Mitochondrion	signal peptide	NA	NA
CRE17.G715700	protein phosphatase 2C-like	VTC3	-1.09647	1.20855	2.93971	0.0864261	0.176225	0.753932	NS	Other	Other	other localisation	NA	GO:0004672 GO:0004713 GO:0005524 GO:0006468
CRE17.G715700	protein phosphatase 2C-like	VTC3	-1.09647	1.20855	2.93971	0.0864261	0.176225	0.753932	NS	Other	Other	other localisation	NA	GO:0004672 GO:0004713 GO:0005524 GO:0006468
CRE07.G331300	ADP-glucose pyrophosphorylase large subunit	AGP3	0.978131	1.00151	2.93598	0.0866263	0.176499	0.753257	NS	Other	Other	other localisation	K00975	GO:0009058
CRE07.G331300	ADP-glucose pyrophosphorylase large subunit	AGP3	0.978131	1.00151	2.93598	0.0866263	0.176499	0.753257	NS	Other	Other	other localisation	K00975	GO:0009058
CRE07.G331300	ADP-glucose pyrophosphorylase large subunit	AGP3	0.978131	1.00151	2.93598	0.0866263	0.176499	0.753257	NS	Other	Other	other localisation	K00975	GO:0009058
CRE12.G526650	NA	NA	1.50826	0.626141	2.89201	0.0890198	0.180224	0.744188	NS	Secretory_pathway	Secretory_pathway	signal peptide	NA	NA
CRE06.G311600	Riboflavin kinase	RFK3	0.80791	1.32094	2.88828	0.0892259	0.180593	0.743298	NS	Other	Other	signal peptide	K00861	GO:0008531 GO:0009231
CRE02.G108750	NA	NA	1.94264	-0.504965	2.88135	0.0896111	0.18121	0.741817	NS	Other	Other	signal peptide	NA	GO:0004672 GO:0004713 GO:0005524 GO:0006468
CRE08.G378850	Ribose-phosphate pyrophosphokinase	RPPK1	-0.441254	5.46787	2.8719	0.0901383	0.182043	0.739826	NS	Chloroplast	Chloroplast	signal peptide	NA	NA
CRE08.G378850	Ribose-phosphate pyrophosphokinase	RPPK1	-0.441254	5.46787	2.8719	0.0901383	0.182043	0.739826	NS	Chloroplast	Chloroplast	signal peptide	NA	NA
CRE08.G378850	Ribose-phosphate pyrophosphokinase	RPPK1	-0.441254	5.46787	2.8719	0.0901383	0.182043	0.739826	NS	Chloroplast	Chloroplast	signal peptide	NA	NA
CRE08.G378850	Ribose-phosphate pyrophosphokinase	RPPK1	-0.441254	5.46787	2.8719	0.0901383	0.182043	0.739826	NS	Chloroplast	Chloroplast	signal peptide	NA	NA
CRE08.G379850	NA	NA	0.709653	3.46576	2.84086	0.0918949	0.184833	0.73322	NS	Other	Mitochondrion	other localisation	NA	NA
CRE08.G379850	NA	NA	0.709653	3.46576	2.84086	0.0918949	0.184833	0.73322	NS	Other	Mitochondrion	other localisation	NA	NA
CRE13.G568050	snRK1 family in Chlamydomonas, subgroup 2	SNRK2N	0.405323	3.42196	2.8395	0.091973	0.184919	0.733018	NS	Other	Other	other localisation	NA	GO:0004672 GO:0004713 GO:0005524 GO:0006468
CRE16.G676300	NA	NA	-0.450564	2.99649	2.83564	0.0921939	0.185316	0.732087	NS	Other	Other	other localisation	NA	GO:0004672 GO:0004713 GO:0005524 GO:0006468
CRE01.G031300	Calcium/calmodulin-dependent protein kinase	NA	0.388108	3.81101	2.80573	0.0939278	0.188178	0.725432	NS	Other	Other	other localisation	NA	GO:0004672 GO:0004713 GO:0005524 GO:0006468
CRE12.G525750	NA	NA	1.75776	-0.230433	2.80244	0.0941208	0.188493	0.724705	NS	Secretory_pathway	Secretory_pathway	signal peptide	NA	NA
CRE10.G461150	serine/threonine protein kinase	NA	0.553844	2.59221	2.7955	0.0945292	0.189046	0.723432	NS	Other	Other	other localisation	NA	GO:0004672 GO:0005524 GO:0006468
CRE10.G461150	serine/threonine protein kinase	NA	0.553844	2.59221	2.7955	0.0945292	0.189046	0.723432	NS	Other	Other	other localisation	NA	GO:0004672 GO:0005524 GO:0006468
CRE07.G317300	Mitogen Activated Protein Kinase Kinase Kinase Kinase	SIK1	0.60893	3.55731	2.77377	0.09582	0.191046	0.718861	NS	Other	Other	signal peptide	NA	GO:0004672 GO:0004713 GO:0005524 GO:0006468
CRE07.G317300	Mitogen Activated Protein Kinase Kinase Kinase Kinase	SIK1	0.60893	3.55731	2.77377	0.09582	0.191046	0.718861	NS	Other	Other	signal peptide	NA	GO:0004672 GO:0004713 GO:0005524 GO:0006468
CRE16.G688526	NA	NA	-0.372698	4.98763	2.75658	0.0968553	0.192621	0.715296	NS	Mitochondrion	Chloroplast	signal peptide	NA	NA
CRE17.G709500	NA	NA	0.641423	1.93407	2.74211	0.0977357	0.193885	0.712455	NS	Other	Other	other localisation	NA	GO:0004672 GO:0004713 GO:0005524 GO:0006468
CRE17.G709500	NA	NA	0.641423	1.93407	2.74211	0.0977357	0.193885	0.712455	NS	Other	Other	other localisation	NA	GO:0004672 GO:0004713 GO:0005524 GO:0006468
CRE17.G709500	NA	NA	0.641423	1.93407	2.74211	0.0977357	0.193885	0.712455	NS	Other	Other	other localisation	NA	GO:0004672 GO:0004713 GO:0005524 GO:0006468
CRE02.G110850	NA	NA	0.408645	4.03138	2.69641	0.100575	0.198245	0.702798	NS	Other	Other	other localisation	NA	GO:0004672 GO:0004713 GO:0005524 GO:0006468
CRE13.G575650	NA	NA	0.553188	2.82284	2.67762	0.101768	0.199923	0.699138	NS	Other	Other	other localisation	NA	GO:0004672 GO:0004713 GO:0005524 GO:0006468
CRE13.G575650	NA	NA	0.553188	2.82284	2.67762	0.101768	0.199923	0.699138	NS	Other	Other	other localisation	NA	GO:0004672 GO:0004713 GO:0005524 GO:0006468
CRE09.G403850	NA	NA	-0.381586	4.73982	2.61647	0.10576	0.205663	0.686843	NS	Other	Other	other localisation	NA	GO:0004672 GO:0005524 GO:0006468
CRE09.G403850	NA	NA	-0.381586	4.73982	2.61647	0.10576	0.205663	0.686843	NS	Other	Other	other localisation	NA	GO:0004672 GO:0005524 GO:0006468
CRE10.G428650	Calcium/calmodulin-dependent protein kinase	NA	-0.375125	5.37981	2.59948	0.106899	0.207418	0.683153	NS	Other	Other	other localisation	K07359	GO:0004672 GO:0004713 GO:0005524 GO:0006468
CRE10.G428650	Calcium/calmodulin-dependent protein kinase	NA	-0.375125	5.37981	2.59948	0.106899	0.207418	0.683153	NS	Other	Other	other localisation	K07359	GO:0004672 GO:0004713 GO:0005524 GO:0006468
CRE10.G428650	Calcium/calmodulin-dependent protein kinase	NA	-0.375125	5.37981	2.59948	0.106899	0.207418	0.683153	NS	Other	Other	other localisation	K07359	GO:0004672 GO:0004713 GO:0005524 GO:0006468
CRE10.G428650	Calcium/calmodulin-dependent protein kinase	NA	-0.375125	5.37981	2.59948	0.106899	0.207418	0.683153	NS	Other	Other	other localisation	K07359	GO:0004672 GO:0004713 GO:0005524 GO:0006468
CRE02.G141946	NA	NA	0.433219	5.42741	2.58838	0.107651	0.20862	0.680644	NS	Other	Other	other localisation	NA	GO:0004672 GO:0004713 GO:0005524 GO:0006468
CRE02.G141946	NA	NA	0.433219	5.42741	2.58838	0.107651	0.20862	0.680644	NS	Other	Other	other localisation	NA	GO:0004672 GO:0004713 GO:0005524 GO:0006468
CRE02.G076900	Flagellar Associated Protein 19	FAP19	-0.44367	6.33622	2.54334	0.110761	0.213411	0.670784	NS	Chloroplast	Other	other localisation	NA	NA
CRE02.G076900	Flagellar Associated Protein 19	FAP19	-0.44367	6.33622	2.54334	0.110761	0.213411	0.670784	NS	Chloroplast	Other	other localisation	NA	NA
CRE02.G076900	Flagellar Associated Protein 19	FAP19	-0.44367	6.33622	2.54334	0.110761	0.213411	0.670784	NS	Chloroplast	Other	other localisation	NA	NA
CRE02.G076900	Flagellar Associated Protein 19	FAP19	-0.44367	6.33622	2.54334	0.110761	0.213411	0.670784	NS	Chloroplast	Other	other localisation	NA	NA
CRE02.G113600	NA	NA	-0.342222	6.192	2.49304	0.114351	0.219116	0.659327	NS	Other	Other	signal peptide	K08850	GO:0004672 GO:0004713 GO:0005524 GO:0006468
CRE02.G113600	NA	NA	-0.342222	6.192	2.49304	0.114351	0.219116	0.659327	NS	Other	Other	signal peptide	K08850	GO:0004672 GO:0004713 GO:0005524 GO:0006468
CRE02.G095099	NA	NA	-1.08054	1.35832	2.4755	0.115633	0.221074	0.655463	NS	Mitochondrion	Other	other localisation	NA	NA
CRE12.G510600	Serine/threonine protein kinase	NA	0.589539	2.36415	2.47378	0.115759	0.221208	0.655199	NS	Other	Other	other localisation	NA	GO:0004672 GO:0004713 GO:0005524 GO:0006468;GO:0004672 GO:0005524 GO:0006468
CRE12.G510600	Serine/threonine protein kinase	NA	0.589539	2.36415	2.47378	0.115759	0.221208	0.655199	NS	Other	Other	other localisation	NA	GO:0004672 GO:0004713 GO:0005524 GO:0006468;GO:0004672 GO:0005524 GO:0006468
CRE12.G510600	Serine/threonine protein kinase	NA	0.589539	2.36415	2.47378	0.115759	0.221208	0.655199	NS	Other	Other	other localisation	NA	GO:0004672 GO:0004713 GO:0005524 GO:0006468;GO:0004672 GO:0005524 GO:0006468
CRE12.G510600	Serine/threonine protein kinase	NA	0.589539	2.36415	2.47378	0.115759	0.221208	0.655199	NS	Other	Other	other localisation	NA	GO:0004672 GO:0004713 GO:0005524 GO:0006468;GO:0004672 GO:0005524 GO:0006468
CRE02.G111550	NA	NA	-0.328967	6.72916	2.42582	0.119351	0.226397	0.645129	NS	Mitochondrion	Secretory_pathway	signal peptide	NA	NA
CRE02.G111550	NA	NA	-0.328967	6.72916	2.42582	0.119351	0.226397	0.645129	NS	Mitochondrion	Secretory_pathway	signal peptide	NA	NA
CRE02.G111550	NA	NA	-0.328967	6.72916	2.42582	0.119351	0.226397	0.645129	NS	Mitochondrion	Secretory_pathway	signal peptide	NA	NA
CRE02.G111550	NA	NA	-0.328967	6.72916	2.42582	0.119351	0.226397	0.645129	NS	Mitochondrion	Secretory_pathway	signal peptide	NA	NA
CRE02.G095117	NA	NA	0.380033	3.71256	2.41504	0.120175	0.227578	0.64287	NS	Other	Other	signal peptide	NA	GO:0004672 GO:0005524 GO:0006468
CRE02.G095117	NA	NA	0.380033	3.71256	2.41504	0.120175	0.227578	0.64287	NS	Other	Other	signal peptide	NA	GO:0004672 GO:0005524 GO:0006468
CRE02.G095117	NA	NA	0.380033	3.71256	2.41504	0.120175	0.227578	0.64287	NS	Other	Other	signal peptide	NA	GO:0004672 GO:0005524 GO:0006468
CRE02.G095117	NA	NA	0.380033	3.71256	2.41504	0.120175	0.227578	0.64287	NS	Other	Other	signal peptide	NA	GO:0004672 GO:0005524 GO:0006468
CRE08.G385850	Cyclin dependent kinase	CDKC1	-0.303045	4.57399	2.39565	0.121673	0.229705	0.63883	NS	Other	Other	other localisation	K08819	GO:0004672 GO:0004713 GO:0005524 GO:0006468
CRE08.G385850	Cyclin dependent kinase	CDKC1	-0.303045	4.57399	2.39565	0.121673	0.229705	0.63883	NS	Other	Other	other localisation	K08819	GO:0004672 GO:0004713 GO:0005524 GO:0006468
CRE08.G385850	Cyclin dependent kinase	CDKC1	-0.303045	4.57399	2.39565	0.121673	0.229705	0.63883	NS	Other	Other	other localisation	K08819	GO:0004672 GO:0004713 GO:0005524 GO:0006468
CRE01.G052800	NA	NA	0.630435	2.4249	2.36565	0.124032	0.233341	0.632008	NS	Mitochondrion	Other	other localisation	NA	NA
CRE01.G052800	NA	NA	0.630435	2.4249	2.36565	0.124032	0.233341	0.632008	NS	Mitochondrion	Other	other localisation	NA	NA
CRE01.G052800	NA	NA	0.630435	2.4249	2.36565	0.124032	0.233341	0.632008	NS	Mitochondrion	Other	other localisation	NA	NA
CRE02.G098600	NA	NA	-0.389443	4.29401	2.36454	0.12412	0.233479	0.631753	NS	Chloroplast	Other	other localisation	NA	NA
CRE02.G098600	NA	NA	-0.389443	4.29401	2.36454	0.12412	0.233479	0.631753	NS	Chloroplast	Other	other localisation	NA	NA
CRE05.G234700	Pyruvate kinase 3	PYK3	0.379192	6.80619	2.35934	0.124535	0.234008	0.630769	NS	Other	Other	other localisation	K00873	GO:0000287 GO:0003824 GO:0004743 GO:0006096 GO:0030955
CRE05.G234700	Pyruvate kinase 3	PYK3	0.379192	6.80619	2.35934	0.124535	0.234008	0.630769	NS	Other	Other	other localisation	K00873	GO:0000287 GO:0003824 GO:0004743 GO:0006096 GO:0030955
CRE05.G234700	Pyruvate kinase 3	PYK3	0.379192	6.80619	2.35934	0.124535	0.234008	0.630769	NS	Other	Other	other localisation	K00873	GO:0000287 GO:0003824 GO:0004743 GO:0006096 GO:0030955
CRE05.G234700	Pyruvate kinase 3	PYK3	0.379192	6.80619	2.35934	0.124535	0.234008	0.630769	NS	Other	Other	other localisation	K00873	GO:0000287 GO:0003824 GO:0004743 GO:0006096 GO:0030955
CRE05.G234700	Pyruvate kinase 3	PYK3	0.379192	6.80619	2.35934	0.124535	0.234008	0.630769	NS	Other	Other	other localisation	K00873	GO:0000287 GO:0003824 GO:0004743 GO:0006096 GO:0030955
CRE05.G234700	Pyruvate kinase 3	PYK3	0.379192	6.80619	2.35934	0.124535	0.234008	0.630769	NS	Other	Other	other localisation	K00873	GO:0000287 GO:0003824 GO:0004743 GO:0006096 GO:0030955
CRE05.G234700	Pyruvate kinase 3	PYK3	0.379192	6.80619	2.35934	0.124535	0.234008	0.630769	NS	Other	Other	other localisation	K00873	GO:0000287 GO:0003824 GO:0004743 GO:0006096 GO:0030955
CRE05.G234700	Pyruvate kinase 3	PYK3	0.379192	6.80619	2.35934	0.124535	0.234008	0.630769	NS	Other	Other	other localisation	K00873	GO:0000287 GO:0003824 GO:0004743 GO:0006096 GO:0030955
CRE05.G234700	Pyruvate kinase 3	PYK3	0.379192	6.80619	2.35934	0.124535	0.234008	0.630769	NS	Other	Other	other localisation	K00873	GO:0000287 GO:0003824 GO:0004743 GO:0006096 GO:0030955
CRE01.G800046	NA	NA	0.354553	4.75022	2.30932	0.1286	0.239676	0.620376	NS	Other	Other	other localisation	K02218	GO:0004672 GO:0004713 GO:0005524 GO:0006468
CRE06.G291600	Ethanolamine kinase	ETK1	0.647813	1.41135	2.30026	0.129352	0.240537	0.618818	NS	Other	Other	signal peptide	K00894	NA
CRE06.G291600	Ethanolamine kinase	ETK1	0.647813	1.41135	2.30026	0.129352	0.240537	0.618818	NS	Other	Other	signal peptide	K00894	NA
CRE06.G291600	Ethanolamine kinase	ETK1	0.647813	1.41135	2.30026	0.129352	0.240537	0.618818	NS	Other	Other	signal peptide	K00894	NA
CRE07.G345300	UDP-N-acetylglucosamine-pyrophosphorylase-related protein	UAP1	-0.472245	2.32006	2.2907	0.130151	0.241594	0.616913	NS	Mitochondrion	Chloroplast	other localisation	NA	NA
CRE07.G345300	UDP-N-acetylglucosamine-pyrophosphorylase-related protein	UAP1	-0.472245	2.32006	2.2907	0.130151	0.241594	0.616913	NS	Mitochondrion	Chloroplast	other localisation	NA	NA
CRE07.G352250	DEAD/DEAH box helicase	NA	0.491789	3.42114	2.24667	0.133902	0.246795	0.607664	NS	Other	Other	other localisation	K14780	GO:0004672 GO:0005524 GO:0006468
CRE12.G554800	Phosphoribulokinase, chloroplastic	PRK1	-0.396521	9.50863	2.21566	0.136616	0.25048	0.601226	NS	Chloroplast	Chloroplast	signal peptide	NA	NA
CRE12.G554800	Phosphoribulokinase, chloroplastic	PRK1	-0.396521	9.50863	2.21566	0.136616	0.25048	0.601226	NS	Chloroplast	Chloroplast	signal peptide	NA	NA
CRE04.G223500	NA	NA	0.374377	5.86851	2.2023	0.137805	0.251976	0.59864	NS	Other	Mitochondrion	other localisation	NA	NA
CRE12.G542900	NA	NA	-0.374702	4.28907	2.17055	0.140676	0.255707	0.592257	NS	Secretory_pathway	Secretory_pathway	other localisation	NA	NA
CRE12.G542900	NA	NA	-0.374702	4.28907	2.17055	0.140676	0.255707	0.592257	NS	Secretory_pathway	Secretory_pathway	other localisation	NA	NA
CRE12.G542900	NA	NA	-0.374702	4.28907	2.17055	0.140676	0.255707	0.592257	NS	Secretory_pathway	Secretory_pathway	other localisation	NA	NA
CRE12.G542900	NA	NA	-0.374702	4.28907	2.17055	0.140676	0.255707	0.592257	NS	Secretory_pathway	Secretory_pathway	other localisation	NA	NA
CRE11.G467770	Phosphoglycerate kinase, chloroplastic	PGK1	0.349292	8.44458	2.15952	0.141689	0.257051	0.589981	NS	Mitochondrion	Chloroplast	other localisation	NA	NA
CRE11.G467770	Phosphoglycerate kinase, chloroplastic	PGK1	0.349292	8.44458	2.15952	0.141689	0.257051	0.589981	NS	Mitochondrion	Chloroplast	other localisation	NA	NA
CRE06.G249150	Mitogen-Activated Protein Kinase Kinase 1	NA	-0.350492	4.19668	2.14253	0.143265	0.259088	0.586552	NS	Other	Other	signal peptide	NA	GO:0004672 GO:0004713 GO:0005524 GO:0006468
CRE09.G414650	NA	NA	-0.409321	3.28917	2.1347	0.143999	0.260075	0.584901	NS	Other	Other	signal peptide	K08824	GO:0004672 GO:0004713 GO:0005524 GO:0006468
CRE09.G414650	NA	NA	-0.409321	3.28917	2.1347	0.143999	0.260075	0.584901	NS	Other	Other	signal peptide	K08824	GO:0004672 GO:0004713 GO:0005524 GO:0006468
CRE09.G414650	NA	NA	-0.409321	3.28917	2.1347	0.143999	0.260075	0.584901	NS	Other	Other	signal peptide	K08824	GO:0004672 GO:0004713 GO:0005524 GO:0006468
CRE09.G414650	NA	NA	-0.409321	3.28917	2.1347	0.143999	0.260075	0.584901	NS	Other	Other	signal peptide	K08824	GO:0004672 GO:0004713 GO:0005524 GO:0006468
CRE07.G348450	NA	NA	0.365303	6.2117	2.09687	0.147601	0.265249	0.576346	NS	Mitochondrion	Chloroplast	signal peptide	NA	NA
CRE12.G523050	Putative T-complex protein 1 component	CCT11	0.31581	6.26174	2.09403	0.147875	0.265569	0.575822	NS	Other	Other	signal peptide	K00889	GO:0005524 GO:0046488 GO:0046872 GO:0052742
CRE02.G141826	NA	NA	1.56233	0.555096	2.07005	0.150216	0.268784	0.570596	NS	Secretory_pathway	Secretory_pathway	other localisation	NA	NA
CRE03.G185500	Diphosphoinositol Pentakisphosphate Kinase	VIP1	-0.31267	5.67444	2.04767	0.152439	0.271679	0.565944	NS	Other	Other	other localisation	K13024	GO:0005524 GO:0046872
CRE17.G735550	NA	NA	-0.682548	2.32621	2.04071	0.153138	0.272585	0.564498	NS	Other	Other	signal peptide	K08850	GO:0004672 GO:0004713 GO:0005524 GO:0006468
CRE17.G741900	NA	NA	0.324569	4.33905	2.03258	0.153959	0.273675	0.562764	NS	Secretory_pathway	Secretory_pathway	other localisation	NA	NA
CRE17.G741900	NA	NA	0.324569	4.33905	2.03258	0.153959	0.273675	0.562764	NS	Secretory_pathway	Secretory_pathway	other localisation	NA	NA
CRE17.G741900	NA	NA	0.324569	4.33905	2.03258	0.153959	0.273675	0.562764	NS	Secretory_pathway	Secretory_pathway	other localisation	NA	NA
CRE17.G741900	NA	NA	0.324569	4.33905	2.03258	0.153959	0.273675	0.562764	NS	Secretory_pathway	Secretory_pathway	other localisation	NA	NA
CRE17.G741900	NA	NA	0.324569	4.33905	2.03258	0.153959	0.273675	0.562764	NS	Secretory_pathway	Secretory_pathway	other localisation	NA	NA
CRE17.G741900	NA	NA	0.324569	4.33905	2.03258	0.153959	0.273675	0.562764	NS	Secretory_pathway	Secretory_pathway	other localisation	NA	NA
CRE13.G574250	mitogen activated kinase	NA	0.313214	5.43636	2.02753	0.154472	0.274402	0.561613	NS	Chloroplast	Chloroplast	other localisation	NA	NA
CRE13.G574250	mitogen activated kinase	NA	0.313214	5.43636	2.02753	0.154472	0.274402	0.561613	NS	Chloroplast	Chloroplast	other localisation	NA	NA
CRE13.G574250	mitogen activated kinase	NA	0.313214	5.43636	2.02753	0.154472	0.274402	0.561613	NS	Chloroplast	Chloroplast	other localisation	NA	NA
CRE02.G107000	NA	NA	0.430185	2.40724	2.02227	0.155007	0.275043	0.5606	NS	Chloroplast	Secretory_pathway	signal peptide	NA	NA
CRE12.G493250	Flagellar Associated Protein 358	FAP358	0.381579	6.05185	2.01674	0.155573	0.275891	0.559262	NS	Other	Other	other localisation	K07376	GO:0004672 GO:0004674 GO:0004713 GO:0005524 GO:0006468
CRE12.G493250	Flagellar Associated Protein 358	FAP358	0.381579	6.05185	2.01674	0.155573	0.275891	0.559262	NS	Other	Other	other localisation	K07376	GO:0004672 GO:0004674 GO:0004713 GO:0005524 GO:0006468
CRE12.G493250	Flagellar Associated Protein 358	FAP358	0.381579	6.05185	2.01674	0.155573	0.275891	0.559262	NS	Other	Other	other localisation	K07376	GO:0004672 GO:0004674 GO:0004713 GO:0005524 GO:0006468
CRE14.G625050	NA	NA	0.317317	4.14103	2.0148	0.155772	0.276152	0.558852	NS	Secretory_pathway	Mitochondrion	other localisation	NA	NA
CRE14.G625050	NA	NA	0.317317	4.14103	2.0148	0.155772	0.276152	0.558852	NS	Secretory_pathway	Mitochondrion	other localisation	NA	NA
CRE14.G625050	NA	NA	0.317317	4.14103	2.0148	0.155772	0.276152	0.558852	NS	Secretory_pathway	Mitochondrion	other localisation	NA	NA
CRE14.G625050	NA	NA	0.317317	4.14103	2.0148	0.155772	0.276152	0.558852	NS	Secretory_pathway	Mitochondrion	other localisation	NA	NA
CRE14.G625050	NA	NA	0.317317	4.14103	2.0148	0.155772	0.276152	0.558852	NS	Secretory_pathway	Mitochondrion	other localisation	NA	NA
CRE14.G625050	NA	NA	0.317317	4.14103	2.0148	0.155772	0.276152	0.558852	NS	Secretory_pathway	Mitochondrion	other localisation	NA	NA
CRE14.G625050	NA	NA	0.317317	4.14103	2.0148	0.155772	0.276152	0.558852	NS	Secretory_pathway	Mitochondrion	other localisation	NA	NA
CRE09.G390171	NA	NA	0.383887	6.15494	2.00112	0.157183	0.278122	0.555765	NS	Other	Other	other localisation	NA	GO:0004672 GO:0004713 GO:0005524 GO:0006468
CRE02.G076000	snRK1 family in Chlamydomonas, subgroup 2; Latrunculin-B sensitive 3	SNRK2K	-0.363075	3.25243	1.98845	0.158503	0.279861	0.553058	NS	Chloroplast	Other	other localisation	NA	NA
CRE08.G369700	NA	NA	2.10787	-0.699442	1.97477	0.159943	0.281866	0.549958	NS	Other	Mitochondrion	other localisation	NA	NA
CRE16.G666300	NA	NA	-0.669262	2.47382	1.93941	0.163732	0.287037	0.542062	NS	Secretory_pathway	Secretory_pathway	signal peptide	NA	NA
CRE16.G666300	NA	NA	-0.669262	2.47382	1.93941	0.163732	0.287037	0.542062	NS	Secretory_pathway	Secretory_pathway	signal peptide	NA	NA
CRE16.G666300	NA	NA	-0.669262	2.47382	1.93941	0.163732	0.287037	0.542062	NS	Secretory_pathway	Secretory_pathway	signal peptide	NA	NA
CRE15.G640750	NA	NA	0.290623	4.05972	1.92467	0.165342	0.288994	0.539111	NS	Mitochondrion	Mitochondrion	other localisation	NA	NA
CRE03.G182100	Inositol 1,3,4-trisphosphate 5/6-kinase	ITPK1	0.573513	1.3095	1.90891	0.167085	0.291359	0.535572	NS	Secretory_pathway	Mitochondrion	other localisation	NA	NA
CRE03.G182100	Inositol 1,3,4-trisphosphate 5/6-kinase	ITPK1	0.573513	1.3095	1.90891	0.167085	0.291359	0.535572	NS	Secretory_pathway	Mitochondrion	other localisation	NA	NA
CRE03.G182100	Inositol 1,3,4-trisphosphate 5/6-kinase	ITPK1	0.573513	1.3095	1.90891	0.167085	0.291359	0.535572	NS	Secretory_pathway	Mitochondrion	other localisation	NA	NA
CRE13.G564500	Flagellar Associated Protein 377	FAP377	-0.325807	4.84782	1.90264	0.167783	0.292253	0.534241	NS	Other	Other	other localisation	K13412	GO:0004672 GO:0004713 GO:0005509 GO:0005524 GO:0006468
CRE13.G564500	Flagellar Associated Protein 377	FAP377	-0.325807	4.84782	1.90264	0.167783	0.292253	0.534241	NS	Other	Other	other localisation	K13412	GO:0004672 GO:0004713 GO:0005509 GO:0005524 GO:0006468
CRE13.G564500	Flagellar Associated Protein 377	FAP377	-0.325807	4.84782	1.90264	0.167783	0.292253	0.534241	NS	Other	Other	other localisation	K13412	GO:0004672 GO:0004713 GO:0005509 GO:0005524 GO:0006468
CRE13.G564500	Flagellar Associated Protein 377	FAP377	-0.325807	4.84782	1.90264	0.167783	0.292253	0.534241	NS	Other	Other	other localisation	K13412	GO:0004672 GO:0004713 GO:0005509 GO:0005524 GO:0006468
CRE08.G384250	snRK1 family in Chlamydomonas, subgroup 2	SNRK2O	0.742891	1.09741	1.89097	0.169093	0.294048	0.531582	NS	Other	Other	other localisation	NA	GO:0004672 GO:0004713 GO:0005524 GO:0006468
CRE11.G801233	NA	NA	1.29019	1.21342	1.8697	0.17151	0.297104	0.527091	NS	Other	Other	other localisation	NA	GO:0004672 GO:0004713 GO:0005524 GO:0006468;GO:0004672 GO:0005524 GO:0006468
CRE11.G801233	NA	NA	1.29019	1.21342	1.8697	0.17151	0.297104	0.527091	NS	Other	Other	other localisation	NA	GO:0004672 GO:0004713 GO:0005524 GO:0006468;GO:0004672 GO:0005524 GO:0006468
CRE01.G035500	Vacuolar protein sorting 34	VPS34	-0.418045	2.89903	1.85132	0.17363	0.300084	0.522758	NS	Mitochondrion	Mitochondrion	signal peptide	NA	NA
CRE07.G355400	Cyclin dependent kinase	CDKH1	-0.3405	3.01517	1.81693	0.177679	0.305275	0.515308	NS	Other	Other	other localisation	K08818	GO:0004672 GO:0004713 GO:0005524 GO:0006468
CRE07.G355400	Cyclin dependent kinase	CDKH1	-0.3405	3.01517	1.81693	0.177679	0.305275	0.515308	NS	Other	Other	other localisation	K08818	GO:0004672 GO:0004713 GO:0005524 GO:0006468
CRE07.G355400	Cyclin dependent kinase	CDKH1	-0.3405	3.01517	1.81693	0.177679	0.305275	0.515308	NS	Other	Other	other localisation	K08818	GO:0004672 GO:0004713 GO:0005524 GO:0006468
CRE06.G278451	Pyruvate dehydrogenase kinase	PDK2	0.406202	2.63973	1.75373	0.185409	0.315191	0.501426	NS	Mitochondrion	Mitochondrion	other localisation	NA	NA
CRE01.G041550	NA	NA	-0.274841	4.13192	1.75083	0.185773	0.315599	0.500865	NS	Other	Other	other localisation	NA	GO:0004672 GO:0004713 GO:0005524 GO:0006468
CRE12.G560600	NA	NA	-0.254553	4.03393	1.73267	0.18807	0.31844	0.496972	NS	Other	Other	signal peptide	K00858	GO:0003951 GO:0006741 GO:0019674
CRE12.G560600	NA	NA	-0.254553	4.03393	1.73267	0.18807	0.31844	0.496972	NS	Other	Other	signal peptide	K00858	GO:0003951 GO:0006741 GO:0019674
CRE16.G674291	NA	NA	0.368797	3.15331	1.73045	0.188353	0.31878	0.496509	NS	Mitochondrion	Mitochondrion	other localisation	NA	NA
CRE16.G674291	NA	NA	0.368797	3.15331	1.73045	0.188353	0.31878	0.496509	NS	Mitochondrion	Mitochondrion	other localisation	NA	NA
CRE17.G726000	Class-II RNA nucleotidyl transferase 3, mitochondrial	PAP3	-0.319701	3.94091	1.72437	0.189132	0.319762	0.495173	NS	Chloroplast	Secretory_pathway	other localisation	NA	NA
CRE17.G726000	Class-II RNA nucleotidyl transferase 3, mitochondrial	PAP3	-0.319701	3.94091	1.72437	0.189132	0.319762	0.495173	NS	Chloroplast	Secretory_pathway	other localisation	NA	NA
CRE03.G209505	snRK1 family in Chlamydomonas, subgroup 2	SNRK2E	0.397847	2.89488	1.69494	0.192951	0.324722	0.488488	NS	Other	Other	other localisation	K14498	GO:0004672 GO:0004713 GO:0005524 GO:0006468
CRE17.G709900	NA	NA	0.330018	3.55911	1.69094	0.193477	0.325364	0.48763	NS	Other	Other	other localisation	NA	GO:0004672 GO:0004713 GO:0005524 GO:0006468
CRE17.G709900	NA	NA	0.330018	3.55911	1.69094	0.193477	0.325364	0.48763	NS	Other	Other	other localisation	NA	GO:0004672 GO:0004713 GO:0005524 GO:0006468
CRE06.G278254	NA	NA	-0.435668	3.19343	1.65704	0.198003	0.330999	0.480174	NS	Other	Chloroplast	other localisation	NA	NA
CRE06.G278254	NA	NA	-0.435668	3.19343	1.65704	0.198003	0.330999	0.480174	NS	Other	Chloroplast	other localisation	NA	NA
CRE06.G278254	NA	NA	-0.435668	3.19343	1.65704	0.198003	0.330999	0.480174	NS	Other	Chloroplast	other localisation	NA	NA
CRE06.G278254	NA	NA	-0.435668	3.19343	1.65704	0.198003	0.330999	0.480174	NS	Other	Chloroplast	other localisation	NA	NA
CRE03.G158300	Putative tyrosine kinase	NA	-0.835735	0.524923	1.59309	0.206885	0.34229	0.465605	NS	Mitochondrion	Mitochondrion	other localisation	NA	NA
CRE04.G217940	NA	NA	1.18081	0.179457	1.54892	0.213296	0.349923	0.456028	NS	Other	Secretory_pathway	other localisation	NA	NA
CRE03.G164900	NA	NA	0.274014	4.35972	1.54134	0.214418	0.351252	0.454381	NS	Other	Other	signal peptide	K08835	GO:0004672 GO:0004713 GO:0005524 GO:0006468
CRE03.G164900	NA	NA	0.274014	4.35972	1.54134	0.214418	0.351252	0.454381	NS	Other	Other	signal peptide	K08835	GO:0004672 GO:0004713 GO:0005524 GO:0006468
CRE09.G389600	Protein tyrosine kinase	NA	-0.287361	4.42558	1.51277	0.218717	0.356664	0.44774	NS	Mitochondrion	Mitochondrion	other localisation	NA	NA
CRE09.G394102	Guanylate kinase	NA	-0.24835	4.8934	1.47159	0.225095	0.36424	0.438613	NS	Chloroplast	Mitochondrion	signal peptide	NA	NA
CRE13.G566450	Rhythm of Chloroplast bioluminescence 104	ROC104	0.288704	4.38734	1.46143	0.226702	0.366323	0.436136	NS	Chloroplast	Chloroplast	signal peptide	NA	NA
CRE13.G566450	Rhythm of Chloroplast bioluminescence 104	ROC104	0.288704	4.38734	1.46143	0.226702	0.366323	0.436136	NS	Chloroplast	Chloroplast	signal peptide	NA	NA
CRE13.G566450	Rhythm of Chloroplast bioluminescence 104	ROC104	0.288704	4.38734	1.46143	0.226702	0.366323	0.436136	NS	Chloroplast	Chloroplast	signal peptide	NA	NA
CRE05.G246200	NA	NA	-0.400107	2.28723	1.45826	0.227206	0.366791	0.435581	NS	Other	Other	other localisation	NA	GO:0004672 GO:0004713 GO:0005524 GO:0006468
CRE07.G354250	Phosphoglycerate kinase	PGK2	0.59267	1.05302	1.44971	0.228574	0.368442	0.43363	NS	Other	Other	other localisation	NA	GO:0004618 GO:0006096
CRE07.G354250	Phosphoglycerate kinase	PGK2	0.59267	1.05302	1.44971	0.228574	0.368442	0.43363	NS	Other	Other	other localisation	NA	GO:0004618 GO:0006096
CRE10.G424500	putative carbohydrate kinase	NA	-0.505103	1.52875	1.4372	0.230593	0.370816	0.430842	NS	Other	Other	signal peptide	K00852	GO:0016301
CRE10.G424500	putative carbohydrate kinase	NA	-0.505103	1.52875	1.4372	0.230593	0.370816	0.430842	NS	Other	Other	signal peptide	K00852	GO:0016301
CRE16.G654850	NA	NA	0.428193	2.97769	1.42527	0.232538	0.373022	0.428265	NS	Secretory_pathway	Secretory_pathway	other localisation	NA	NA
CRE16.G654850	NA	NA	0.428193	2.97769	1.42527	0.232538	0.373022	0.428265	NS	Secretory_pathway	Secretory_pathway	other localisation	NA	NA
CRE16.G654850	NA	NA	0.428193	2.97769	1.42527	0.232538	0.373022	0.428265	NS	Secretory_pathway	Secretory_pathway	other localisation	NA	NA
CRE03.G187300	NA	NA	-0.711016	1.96597	1.41195	0.234733	0.375635	0.425234	NS	Other	Other	signal peptide	NA	GO:0004672 GO:0005524 GO:0006468
CRE01.G018400	Inositol 1,3,4-trisphosphate 5/6-kinase	ITPK2	0.412272	2.99233	1.39758	0.23713	0.378586	0.421835	NS	Other	Other	other localisation	K00913	NA
CRE01.G018400	Inositol 1,3,4-trisphosphate 5/6-kinase	ITPK2	0.412272	2.99233	1.39758	0.23713	0.378586	0.421835	NS	Other	Other	other localisation	K00913	NA
CRE01.G018400	Inositol 1,3,4-trisphosphate 5/6-kinase	ITPK2	0.412272	2.99233	1.39758	0.23713	0.378586	0.421835	NS	Other	Other	other localisation	K00913	NA
CRE11.G481104	NA	NA	0.691702	0.950172	1.39113	0.238214	0.379971	0.420249	NS	Mitochondrion	Other	signal peptide	NA	NA
CRE11.G467636	NA	NA	0.327742	3.80306	1.37906	0.240261	0.382309	0.417586	NS	Secretory_pathway	Secretory_pathway	signal peptide	NA	NA
CRE11.G467636	NA	NA	0.327742	3.80306	1.37906	0.240261	0.382309	0.417586	NS	Secretory_pathway	Secretory_pathway	signal peptide	NA	NA
CRE11.G467636	NA	NA	0.327742	3.80306	1.37906	0.240261	0.382309	0.417586	NS	Secretory_pathway	Secretory_pathway	signal peptide	NA	NA
CRE10.G419450	NA	NA	-0.253372	6.09273	1.36072	0.243412	0.386193	0.413196	NS	Other	Other	other localisation	NA	GO:0004672 GO:0004713 GO:0005515 GO:0005524 GO:0006468;GO:0004672 GO:0004713 GO:0005524 GO:0006468
CRE10.G419450	NA	NA	-0.253372	6.09273	1.36072	0.243412	0.386193	0.413196	NS	Other	Other	other localisation	NA	GO:0004672 GO:0004713 GO:0005515 GO:0005524 GO:0006468;GO:0004672 GO:0004713 GO:0005524 GO:0006468
CRE10.G419450	NA	NA	-0.253372	6.09273	1.36072	0.243412	0.386193	0.413196	NS	Other	Other	other localisation	NA	GO:0004672 GO:0004713 GO:0005515 GO:0005524 GO:0006468;GO:0004672 GO:0004713 GO:0005524 GO:0006468
CRE09.G801008	NA	NA	0.382794	2.11837	1.35447	0.244498	0.387351	0.411895	NS	Other	Secretory_pathway	other localisation	NA	NA
CRE09.G801008	NA	NA	0.382794	2.11837	1.35447	0.244498	0.387351	0.411895	NS	Other	Secretory_pathway	other localisation	NA	NA
CRE06.G253200	Protein tyrosine kinase	NA	0.261641	5.40945	1.35431	0.244525	0.387351	0.411895	NS	Mitochondrion	Mitochondrion	signal peptide	NA	NA
CRE06.G253200	Protein tyrosine kinase	NA	0.261641	5.40945	1.35431	0.244525	0.387351	0.411895	NS	Mitochondrion	Mitochondrion	signal peptide	NA	NA
CRE16.G686734	NA	NA	0.319465	3.04033	1.35417	0.24455	0.387351	0.411895	NS	Chloroplast	Chloroplast	other localisation	NA	NA
CRE16.G686734	NA	NA	0.319465	3.04033	1.35417	0.24455	0.387351	0.411895	NS	Chloroplast	Chloroplast	other localisation	NA	NA
CRE17.G700166	NA	NA	0.234541	5.44318	1.31261	0.251923	0.395591	0.402753	NS	Other	Other	other localisation	K08867	GO:0004672 GO:0004713 GO:0005524 GO:0006468
CRE02.G087750	NA	NA	0.293858	3.2057	1.29533	0.255068	0.398906	0.39913	NS	Mitochondrion	Secretory_pathway	other localisation	NA	NA
CRE02.G087750	NA	NA	0.293858	3.2057	1.29533	0.255068	0.398906	0.39913	NS	Mitochondrion	Secretory_pathway	other localisation	NA	NA
CRE02.G087750	NA	NA	0.293858	3.2057	1.29533	0.255068	0.398906	0.39913	NS	Mitochondrion	Secretory_pathway	other localisation	NA	NA
CRE02.G087750	NA	NA	0.293858	3.2057	1.29533	0.255068	0.398906	0.39913	NS	Mitochondrion	Secretory_pathway	other localisation	NA	NA
CRE09.G391245	Autophagy related	ATG1	0.270363	4.9799	1.28918	0.256198	0.400078	0.397855	NS	Other	Other	other localisation	K08269	GO:0004672 GO:0004713 GO:0005524 GO:0006468
CRE03.G192600	Thymidine kinase	THK1	-0.476452	1.83069	1.2701	0.259749	0.404079	0.393533	NS	Mitochondrion	Mitochondrion	other localisation	NA	NA
CRE10.G435750	NA	NA	0.858705	0.170128	1.26339	0.26101	0.405344	0.392176	NS	Mitochondrion	Mitochondrion	other localisation	NA	NA
CRE12.G483650	Ser-Thr protein kinase, paralog of STT7	STL1	-0.323025	5.14799	1.25617	0.262377	0.406878	0.390535	NS	Mitochondrion	Chloroplast	signal peptide	NA	NA
CRE12.G483650	Ser-Thr protein kinase, paralog of STT7	STL1	-0.323025	5.14799	1.25617	0.262377	0.406878	0.390535	NS	Mitochondrion	Chloroplast	signal peptide	NA	NA
CRE12.G483650	Ser-Thr protein kinase, paralog of STT7	STL1	-0.323025	5.14799	1.25617	0.262377	0.406878	0.390535	NS	Mitochondrion	Chloroplast	signal peptide	NA	NA
CRE12.G483650	Ser-Thr protein kinase, paralog of STT7	STL1	-0.323025	5.14799	1.25617	0.262377	0.406878	0.390535	NS	Mitochondrion	Chloroplast	signal peptide	NA	NA
CRE12.G483650	Ser-Thr protein kinase, paralog of STT7	STL1	-0.323025	5.14799	1.25617	0.262377	0.406878	0.390535	NS	Mitochondrion	Chloroplast	signal peptide	NA	NA
CRE06.G800632	NA	NA	-0.483657	2.57645	1.19294	0.274736	0.42135	0.375357	NS	Mitochondrion	Other	other localisation	NA	NA
CRE16.G669800	NA	NA	1.00057	0.261847	1.1891	0.27551	0.422234	0.374446	NS	Chloroplast	Other	other localisation	NA	NA
CRE03.G210849	NA	NA	-0.229889	4.39216	1.14884	0.283793	0.432046	0.36447	NS	Chloroplast	Chloroplast	other localisation	NA	NA
CRE03.G210849	NA	NA	-0.229889	4.39216	1.14884	0.283793	0.432046	0.36447	NS	Chloroplast	Chloroplast	other localisation	NA	NA
CRE03.G210849	NA	NA	-0.229889	4.39216	1.14884	0.283793	0.432046	0.36447	NS	Chloroplast	Chloroplast	other localisation	NA	NA
CRE03.G210849	NA	NA	-0.229889	4.39216	1.14884	0.283793	0.432046	0.36447	NS	Chloroplast	Chloroplast	other localisation	NA	NA
CRE03.G210849	NA	NA	-0.229889	4.39216	1.14884	0.283793	0.432046	0.36447	NS	Chloroplast	Chloroplast	other localisation	NA	NA
CRE03.G210849	NA	NA	-0.229889	4.39216	1.14884	0.283793	0.432046	0.36447	NS	Chloroplast	Chloroplast	other localisation	NA	NA
CRE03.G210849	NA	NA	-0.229889	4.39216	1.14884	0.283793	0.432046	0.36447	NS	Chloroplast	Chloroplast	other localisation	NA	NA
CRE15.G639503	NA	NA	-0.977736	1.14929	1.1357	0.286563	0.435086	0.361425	NS	Chloroplast	Other	other localisation	NA	NA
CRE12.G554051	NA	NA	0.810026	-0.0985154	1.13264	0.287213	0.435655	0.360858	NS	Other	Other	other localisation	NA	GO:0004672 GO:0004713 GO:0005524 GO:0006468
CRE01.G008650	Cyclin-dependent kinase	CDK1	0.246889	6.59883	1.12178	0.289536	0.438293	0.358236	NS	Other	Other	other localisation	NA	GO:0004672 GO:0004713 GO:0005524 GO:0006468
CRE11.G482800	Serine/threonine protein kinase	NA	0.298089	3.91807	1.11082	0.291905	0.440778	0.35578	NS	Chloroplast	Mitochondrion	other localisation	NA	NA
CRE11.G467626	NA	NA	0.222275	4.6517	1.09648	0.29504	0.444001	0.352616	NS	Chloroplast	Mitochondrion	other localisation	NA	NA
CRE11.G467626	NA	NA	0.222275	4.6517	1.09648	0.29504	0.444001	0.352616	NS	Chloroplast	Mitochondrion	other localisation	NA	NA
CRE11.G467626	NA	NA	0.222275	4.6517	1.09648	0.29504	0.444001	0.352616	NS	Chloroplast	Mitochondrion	other localisation	NA	NA
CRE11.G467626	NA	NA	0.222275	4.6517	1.09648	0.29504	0.444001	0.352616	NS	Chloroplast	Mitochondrion	other localisation	NA	NA
CRE11.G467626	NA	NA	0.222275	4.6517	1.09648	0.29504	0.444001	0.352616	NS	Chloroplast	Mitochondrion	other localisation	NA	NA
CRE06.G296200	NA	NA	-0.589333	1.23974	1.08708	0.297119	0.446367	0.350308	NS	Other	Other	other localisation	K13412	GO:0004672 GO:0004713 GO:0005524 GO:0006468
CRE06.G296200	NA	NA	-0.589333	1.23974	1.08708	0.297119	0.446367	0.350308	NS	Other	Other	other localisation	K13412	GO:0004672 GO:0004713 GO:0005524 GO:0006468
CRE02.G075850	snRK1 family in Chlamydomonas, subgroup 2	SNRK2A	-0.231856	4.26315	1.07999	0.2987	0.448079	0.348646	NS	Other	Other	other localisation	NA	GO:0004672 GO:0004713 GO:0005524 GO:0006468
CRE12.G539000	CDP-Ethanolamine synthase	ECT1	0.233686	4.33652	1.07711	0.299344	0.448826	0.347922	NS	Secretory_pathway	Secretory_pathway	other localisation	NA	NA
CRE12.G539000	CDP-Ethanolamine synthase	ECT1	0.233686	4.33652	1.07711	0.299344	0.448826	0.347922	NS	Secretory_pathway	Secretory_pathway	other localisation	NA	NA
CRE12.G484800	NA	NA	0.250736	3.29789	1.065	0.302077	0.45177	0.345083	NS	Secretory_pathway	Mitochondrion	other localisation	NA	NA
CRE12.G484800	NA	NA	0.250736	3.29789	1.065	0.302077	0.45177	0.345083	NS	Secretory_pathway	Mitochondrion	other localisation	NA	NA
CRE13.G605000	NA	NA	-0.214102	3.96409	1.06205	0.302749	0.452516	0.344366	NS	Chloroplast	Mitochondrion	signal peptide	NA	NA
CRE13.G605000	NA	NA	-0.214102	3.96409	1.06205	0.302749	0.452516	0.344366	NS	Chloroplast	Mitochondrion	signal peptide	NA	NA
CRE13.G605000	NA	NA	-0.214102	3.96409	1.06205	0.302749	0.452516	0.344366	NS	Chloroplast	Mitochondrion	signal peptide	NA	NA
CRE01.G064727	NA	NA	0.516182	1.71782	1.06009	0.303194	0.452924	0.343975	NS	Other	Mitochondrion	signal peptide	NA	NA
CRE01.G064727	NA	NA	0.516182	1.71782	1.06009	0.303194	0.452924	0.343975	NS	Other	Mitochondrion	signal peptide	NA	NA
CRE01.G064727	NA	NA	0.516182	1.71782	1.06009	0.303194	0.452924	0.343975	NS	Other	Mitochondrion	signal peptide	NA	NA
CRE01.G064727	NA	NA	0.516182	1.71782	1.06009	0.303194	0.452924	0.343975	NS	Other	Mitochondrion	signal peptide	NA	NA
CRE01.G012950	NA	NA	0.807892	0.625857	1.0488	0.305784	0.455757	0.341267	NS	Other	Other	other localisation	NA	GO:0004672 GO:0004713 GO:0005524 GO:0006468 GO:0050825
CRE01.G012950	NA	NA	0.807892	0.625857	1.0488	0.305784	0.455757	0.341267	NS	Other	Other	other localisation	NA	GO:0004672 GO:0004713 GO:0005524 GO:0006468 GO:0050825
CRE01.G012950	NA	NA	0.807892	0.625857	1.0488	0.305784	0.455757	0.341267	NS	Other	Other	other localisation	NA	GO:0004672 GO:0004713 GO:0005524 GO:0006468 GO:0050825
CRE01.G037100	NA	NA	-0.397666	2.48516	1.03427	0.309157	0.459048	0.338142	NS	Chloroplast	Other	other localisation	NA	NA
CRE09.G398750	NA	NA	-0.436186	1.95907	1.01874	0.312818	0.463263	0.334172	NS	Chloroplast	Other	other localisation	NA	NA
CRE11.G801232	NA	NA	1.29256	0.66037	1.01027	0.314839	0.465228	0.332334	NS	Other	Other	signal peptide	NA	GO:0004672 GO:0004713 GO:0005524 GO:0006468
CRE11.G801232	NA	NA	1.29256	0.66037	1.01027	0.314839	0.465228	0.332334	NS	Other	Other	signal peptide	NA	GO:0004672 GO:0004713 GO:0005524 GO:0006468
CRE12.G545750	NA	NA	0.718556	0.7457	1.00472	0.316172	0.466696	0.330966	NS	Mitochondrion	Secretory_pathway	other localisation	NA	NA
CRE02.G095129	NA	NA	0.230254	4.34109	1.00262	0.316679	0.467136	0.330557	NS	Other	Mitochondrion	signal peptide	NA	NA
CRE02.G095129	NA	NA	0.230254	4.34109	1.00262	0.316679	0.467136	0.330557	NS	Other	Mitochondrion	signal peptide	NA	NA
CRE02.G074850	NA	NA	0.320656	2.86056	0.995897	0.318305	0.468704	0.329101	NS	Mitochondrion	Mitochondrion	other localisation	NA	NA
CRE02.G074850	NA	NA	0.320656	2.86056	0.995897	0.318305	0.468704	0.329101	NS	Mitochondrion	Mitochondrion	other localisation	NA	NA
CRE02.G108700	NA	NA	-0.269035	2.89284	0.979589	0.3223	0.472767	0.325353	NS	Other	Other	other localisation	NA	GO:0004672 GO:0004713 GO:0005524 GO:0006468
CRE02.G108700	NA	NA	-0.269035	2.89284	0.979589	0.3223	0.472767	0.325353	NS	Other	Other	other localisation	NA	GO:0004672 GO:0004713 GO:0005524 GO:0006468
CRE01.G024650	carbohydrate-binding protein	NA	-0.220273	6.05201	0.953139	0.328922	0.479414	0.319289	NS	Secretory_pathway	Secretory_pathway	other localisation	NA	NA
CRE01.G024650	carbohydrate-binding protein	NA	-0.220273	6.05201	0.953139	0.328922	0.479414	0.319289	NS	Secretory_pathway	Secretory_pathway	other localisation	NA	NA
CRE01.G024650	carbohydrate-binding protein	NA	-0.220273	6.05201	0.953139	0.328922	0.479414	0.319289	NS	Secretory_pathway	Secretory_pathway	other localisation	NA	NA
CRE01.G024650	carbohydrate-binding protein	NA	-0.220273	6.05201	0.953139	0.328922	0.479414	0.319289	NS	Secretory_pathway	Secretory_pathway	other localisation	NA	NA
CRE01.G024650	carbohydrate-binding protein	NA	-0.220273	6.05201	0.953139	0.328922	0.479414	0.319289	NS	Secretory_pathway	Secretory_pathway	other localisation	NA	NA
CRE01.G024650	carbohydrate-binding protein	NA	-0.220273	6.05201	0.953139	0.328922	0.479414	0.319289	NS	Secretory_pathway	Secretory_pathway	other localisation	NA	NA
CRE11.G467584	NA	NA	-0.935854	0.402358	0.951921	0.329231	0.479642	0.319083	NS	Other	Other	other localisation	NA	GO:0004672 GO:0004713 GO:0005524 GO:0006468;GO:0004672 GO:0005524 GO:0006468
CRE11.G467584	NA	NA	-0.935854	0.402358	0.951921	0.329231	0.479642	0.319083	NS	Other	Other	other localisation	NA	GO:0004672 GO:0004713 GO:0005524 GO:0006468;GO:0004672 GO:0005524 GO:0006468
CRE15.G641100	NA	NA	0.258069	4.21843	0.949127	0.329942	0.480237	0.318544	NS	Mitochondrion	Secretory_pathway	other localisation	NA	NA
CRE10.G436100	Mixed lineage protein kinase	MLK1	-0.211564	5.86712	0.946034	0.330731	0.481116	0.317751	NS	Other	Other	other localisation	NA	GO:0004672 GO:0004713 GO:0005515 GO:0005524 GO:0006468;GO:0004672 GO:0004713 GO:0005524 GO:0006468
CRE10.G436100	Mixed lineage protein kinase	MLK1	-0.211564	5.86712	0.946034	0.330731	0.481116	0.317751	NS	Other	Other	other localisation	NA	GO:0004672 GO:0004713 GO:0005515 GO:0005524 GO:0006468;GO:0004672 GO:0004713 GO:0005524 GO:0006468
CRE10.G436100	Mixed lineage protein kinase	MLK1	-0.211564	5.86712	0.946034	0.330731	0.481116	0.317751	NS	Other	Other	other localisation	NA	GO:0004672 GO:0004713 GO:0005515 GO:0005524 GO:0006468;GO:0004672 GO:0004713 GO:0005524 GO:0006468
CRE10.G436100	Mixed lineage protein kinase	MLK1	-0.211564	5.86712	0.946034	0.330731	0.481116	0.317751	NS	Other	Other	other localisation	NA	GO:0004672 GO:0004713 GO:0005515 GO:0005524 GO:0006468;GO:0004672 GO:0004713 GO:0005524 GO:0006468
CRE10.G436100	Mixed lineage protein kinase	MLK1	-0.211564	5.86712	0.946034	0.330731	0.481116	0.317751	NS	Other	Other	other localisation	NA	GO:0004672 GO:0004713 GO:0005515 GO:0005524 GO:0006468;GO:0004672 GO:0004713 GO:0005524 GO:0006468
CRE10.G436100	Mixed lineage protein kinase	MLK1	-0.211564	5.86712	0.946034	0.330731	0.481116	0.317751	NS	Other	Other	other localisation	NA	GO:0004672 GO:0004713 GO:0005515 GO:0005524 GO:0006468;GO:0004672 GO:0004713 GO:0005524 GO:0006468
CRE10.G436100	Mixed lineage protein kinase	MLK1	-0.211564	5.86712	0.946034	0.330731	0.481116	0.317751	NS	Other	Other	other localisation	NA	GO:0004672 GO:0004713 GO:0005515 GO:0005524 GO:0006468;GO:0004672 GO:0004713 GO:0005524 GO:0006468
CRE19.G751147	NA	NA	0.222778	5.62045	0.898031	0.34331	0.49485	0.305526	NS	Other	Other	signal peptide	NA	GO:0004672 GO:0004713 GO:0005524 GO:0006468
CRE19.G751147	NA	NA	0.222778	5.62045	0.898031	0.34331	0.49485	0.305526	NS	Other	Other	signal peptide	NA	GO:0004672 GO:0004713 GO:0005524 GO:0006468
CRE19.G751147	NA	NA	0.222778	5.62045	0.898031	0.34331	0.49485	0.305526	NS	Other	Other	signal peptide	NA	GO:0004672 GO:0004713 GO:0005524 GO:0006468
CRE19.G751147	NA	NA	0.222778	5.62045	0.898031	0.34331	0.49485	0.305526	NS	Other	Other	signal peptide	NA	GO:0004672 GO:0004713 GO:0005524 GO:0006468
CRE19.G751147	NA	NA	0.222778	5.62045	0.898031	0.34331	0.49485	0.305526	NS	Other	Other	signal peptide	NA	GO:0004672 GO:0004713 GO:0005524 GO:0006468
CRE19.G751147	NA	NA	0.222778	5.62045	0.898031	0.34331	0.49485	0.305526	NS	Other	Other	signal peptide	NA	GO:0004672 GO:0004713 GO:0005524 GO:0006468
CRE19.G751147	NA	NA	0.222778	5.62045	0.898031	0.34331	0.49485	0.305526	NS	Other	Other	signal peptide	NA	GO:0004672 GO:0004713 GO:0005524 GO:0006468
CRE19.G751147	NA	NA	0.222778	5.62045	0.898031	0.34331	0.49485	0.305526	NS	Other	Other	signal peptide	NA	GO:0004672 GO:0004713 GO:0005524 GO:0006468
CRE19.G751147	NA	NA	0.222778	5.62045	0.898031	0.34331	0.49485	0.305526	NS	Other	Other	signal peptide	NA	GO:0004672 GO:0004713 GO:0005524 GO:0006468
CRE03.G194600	NA	NA	0.440578	1.87427	0.895914	0.34388	0.495218	0.305204	NS	Other	Mitochondrion	other localisation	NA	NA
CRE03.G194600	NA	NA	0.440578	1.87427	0.895914	0.34388	0.495218	0.305204	NS	Other	Mitochondrion	other localisation	NA	NA
CRE02.G114200	Casein kinase-related Ser/Thr kinase	NA	0.282554	2.7713	0.885759	0.346629	0.49795	0.302814	NS	Other	Other	other localisation	K08815	GO:0004672 GO:0004713 GO:0005524 GO:0006468
CRE16.G683450	ADP-glucose pyrophosphorylase large subunit	AGP2	-0.375892	2.00959	0.870986	0.350682	0.502491	0.298872	NS	Chloroplast	Chloroplast	other localisation	NA	NA
CRE07.G351900	NA	NA	0.215611	4.33721	0.865163	0.352298	0.503957	0.297607	NS	Mitochondrion	Secretory_pathway	signal peptide	NA	NA
CRE07.G351900	NA	NA	0.215611	4.33721	0.865163	0.352298	0.503957	0.297607	NS	Mitochondrion	Secretory_pathway	signal peptide	NA	NA
CRE07.G351900	NA	NA	0.215611	4.33721	0.865163	0.352298	0.503957	0.297607	NS	Mitochondrion	Secretory_pathway	signal peptide	NA	NA
CRE07.G351900	NA	NA	0.215611	4.33721	0.865163	0.352298	0.503957	0.297607	NS	Mitochondrion	Secretory_pathway	signal peptide	NA	NA
CRE10.G463500	NA	NA	0.477053	1.75463	0.864919	0.352366	0.503987	0.297581	NS	Other	Other	signal peptide	NA	GO:0004672 GO:0004713 GO:0005524 GO:0006468
CRE10.G463500	NA	NA	0.477053	1.75463	0.864919	0.352366	0.503987	0.297581	NS	Other	Other	signal peptide	NA	GO:0004672 GO:0004713 GO:0005524 GO:0006468
CRE10.G438650	Adenylate kinase	NA	0.275901	2.39473	0.863829	0.352669	0.504284	0.297325	NS	Mitochondrion	Chloroplast	signal peptide	NA	NA
CRE10.G438650	Adenylate kinase	NA	0.275901	2.39473	0.863829	0.352669	0.504284	0.297325	NS	Mitochondrion	Chloroplast	signal peptide	NA	NA
CRE07.G328850	NimA-related protein kinase	NA	0.242622	3.81055	0.846436	0.357563	0.509249	0.29307	NS	Other	Other	other localisation	K08857	GO:0004672 GO:0004713 GO:0005524 GO:0006468
CRE06.G303150	Putative tyrosine kinase	NA	0.209761	3.84047	0.840992	0.359113	0.511134	0.291465	NS	Chloroplast	Mitochondrion	other localisation	NA	NA
CRE13.G574350	NA	NA	0.239223	4.15487	0.835016	0.360826	0.51303	0.289857	NS	Chloroplast	Other	other localisation	NA	NA
CRE13.G574350	NA	NA	0.239223	4.15487	0.835016	0.360826	0.51303	0.289857	NS	Chloroplast	Other	other localisation	NA	NA
CRE13.G574350	NA	NA	0.239223	4.15487	0.835016	0.360826	0.51303	0.289857	NS	Chloroplast	Other	other localisation	NA	NA
CRE13.G574350	NA	NA	0.239223	4.15487	0.835016	0.360826	0.51303	0.289857	NS	Chloroplast	Other	other localisation	NA	NA
CRE13.G574350	NA	NA	0.239223	4.15487	0.835016	0.360826	0.51303	0.289857	NS	Chloroplast	Other	other localisation	NA	NA
CRE13.G574350	NA	NA	0.239223	4.15487	0.835016	0.360826	0.51303	0.289857	NS	Chloroplast	Other	other localisation	NA	NA
CRE13.G574350	NA	NA	0.239223	4.15487	0.835016	0.360826	0.51303	0.289857	NS	Chloroplast	Other	other localisation	NA	NA
CRE13.G574350	NA	NA	0.239223	4.15487	0.835016	0.360826	0.51303	0.289857	NS	Chloroplast	Other	other localisation	NA	NA
CRE01.G011800	NA	NA	-0.498279	1.17938	0.827324	0.363048	0.514968	0.28822	NS	Mitochondrion	Other	signal peptide	NA	NA
CRE01.G011800	NA	NA	-0.498279	1.17938	0.827324	0.363048	0.514968	0.28822	NS	Mitochondrion	Other	signal peptide	NA	NA
CRE01.G011800	NA	NA	-0.498279	1.17938	0.827324	0.363048	0.514968	0.28822	NS	Mitochondrion	Other	signal peptide	NA	NA
CRE09.G412750	NA	NA	-0.229916	4.53945	0.815359	0.366541	0.518871	0.284941	NS	Other	Other	signal peptide	K06228	GO:0004672 GO:0004713 GO:0005515 GO:0005524 GO:0006468
CRE02.G117813	NA	NA	0.2479	4.73475	0.811479	0.367683	0.51972	0.28423	NS	Mitochondrion	Mitochondrion	other localisation	NA	NA
CRE02.G117813	NA	NA	0.2479	4.73475	0.811479	0.367683	0.51972	0.28423	NS	Mitochondrion	Mitochondrion	other localisation	NA	NA
CRE02.G117813	NA	NA	0.2479	4.73475	0.811479	0.367683	0.51972	0.28423	NS	Mitochondrion	Mitochondrion	other localisation	NA	NA
CRE02.G117813	NA	NA	0.2479	4.73475	0.811479	0.367683	0.51972	0.28423	NS	Mitochondrion	Mitochondrion	other localisation	NA	NA
CRE14.G626950	Nicotinate-/nicotinamide-nucleotide adenylyltransferase	NIC1	-0.355492	1.59321	0.792752	0.373269	0.52498	0.279857	NS	Mitochondrion	Mitochondrion	signal peptide	NA	NA
CRE13.G568550	NA	NA	-0.225263	2.84943	0.791557	0.37363	0.525254	0.279631	NS	Other	Secretory_pathway	other localisation	NA	NA
CRE13.G568550	NA	NA	-0.225263	2.84943	0.791557	0.37363	0.525254	0.279631	NS	Other	Secretory_pathway	other localisation	NA	NA
CRE02.G112333	NA	NA	0.822713	1.22468	0.768494	0.380683	0.532322	0.273826	NS	Other	Other	other localisation	K08850	GO:0004672 GO:0004713 GO:0005524 GO:0006468
CRE03.G184450	NA	NA	0.178592	5.24085	0.740873	0.389381	0.540935	0.266855	NS	Other	Other	other localisation	K08850	GO:0004672 GO:0004713 GO:0005524 GO:0006468
CRE03.G184450	NA	NA	0.178592	5.24085	0.740873	0.389381	0.540935	0.266855	NS	Other	Other	other localisation	K08850	GO:0004672 GO:0004713 GO:0005524 GO:0006468
CRE03.G184450	NA	NA	0.178592	5.24085	0.740873	0.389381	0.540935	0.266855	NS	Other	Other	other localisation	K08850	GO:0004672 GO:0004713 GO:0005524 GO:0006468
CRE07.G351825	NA	NA	-0.264568	2.28875	0.736837	0.390676	0.542304	0.265757	NS	Mitochondrion	Secretory_pathway	signal peptide	NA	NA
CRE07.G351825	NA	NA	-0.264568	2.28875	0.736837	0.390676	0.542304	0.265757	NS	Mitochondrion	Secretory_pathway	signal peptide	NA	NA
CRE12.G530550	Diacylglycerol kinase	NA	0.269186	2.17642	0.714263	0.398032	0.549805	0.259791	NS	Other	Other	signal peptide	K04718	GO:0016301
CRE07.G332300	Alpha-glucan water dikinase 2	GWD2	0.227429	4.80654	0.713424	0.39831	0.54989	0.259724	NS	Chloroplast	Chloroplast	other localisation	NA	NA
CRE07.G332300	Alpha-glucan water dikinase 2	GWD2	0.227429	4.80654	0.713424	0.39831	0.54989	0.259724	NS	Chloroplast	Chloroplast	other localisation	NA	NA
CRE01.G003524	NA	NA	-0.190618	3.92255	0.70908	0.399749	0.551115	0.258758	NS	Other	Other	other localisation	K13412	GO:0004672 GO:0004713 GO:0005509 GO:0005524 GO:0006468
CRE08.G381950	DYRK-type protein kinase/Yet-another-kinase 1	YAK1	0.203326	5.05031	0.705377	0.400983	0.552284	0.257838	NS	Other	Mitochondrion	other localisation	NA	NA
CRE13.G576600	Conserved Protein with Similarity to Catalytic domain of Protein Tyrosine Kinases	NA	0.188443	6.00943	0.697694	0.40356	0.554912	0.255776	NS	Other	Other	other localisation	NA	GO:0004672 GO:0004713 GO:0005515 GO:0005524 GO:0006468
CRE04.G214501	Chloroplast polyribonucleotide phosphorylase	PNP1	0.194706	4.76127	0.684048	0.408196	0.55958	0.252138	NS	Chloroplast	Chloroplast	other localisation	NA	NA
CRE04.G214501	Chloroplast polyribonucleotide phosphorylase	PNP1	0.194706	4.76127	0.684048	0.408196	0.55958	0.252138	NS	Chloroplast	Chloroplast	other localisation	NA	NA
CRE01.G800090	NA	NA	0.461342	1.05581	0.652933	0.419066	0.570218	0.243959	NS	Other	Other	signal peptide	NA	NA
CRE35.G802211	NA	NA	0.204436	3.2898	0.646439	0.421389	0.572448	0.242264	NS	Mitochondrion	Chloroplast	other localisation	NA	NA
CRE35.G802211	NA	NA	0.204436	3.2898	0.646439	0.421389	0.572448	0.242264	NS	Mitochondrion	Chloroplast	other localisation	NA	NA
CRE35.G802211	NA	NA	0.204436	3.2898	0.646439	0.421389	0.572448	0.242264	NS	Mitochondrion	Chloroplast	other localisation	NA	NA
CRE35.G802211	NA	NA	0.204436	3.2898	0.646439	0.421389	0.572448	0.242264	NS	Mitochondrion	Chloroplast	other localisation	NA	NA
CRE35.G802211	NA	NA	0.204436	3.2898	0.646439	0.421389	0.572448	0.242264	NS	Mitochondrion	Chloroplast	other localisation	NA	NA
CRE10.G457700	calcium/calmodulin-dependent protein kinase type 1D-like	NA	-0.186533	4.97843	0.621031	0.430664	0.581226	0.235655	NS	Other	Other	other localisation	K08794	GO:0004672 GO:0004713 GO:0005524 GO:0006468;GO:0004672 GO:0005524 GO:0006468
CRE10.G457700	calcium/calmodulin-dependent protein kinase type 1D-like	NA	-0.186533	4.97843	0.621031	0.430664	0.581226	0.235655	NS	Other	Other	other localisation	K08794	GO:0004672 GO:0004713 GO:0005524 GO:0006468;GO:0004672 GO:0005524 GO:0006468
CRE02.G145050	4-diphosphocytidyl-2-C-methyl-D-erythritol kinase, chloroplast precursor	CMK1	0.270439	3.49632	0.598536	0.439137	0.58946	0.229545	NS	Mitochondrion	Chloroplast	signal peptide	NA	NA
CRE03.G175600	NA	NA	-0.161995	6.45296	0.583618	0.444898	0.594945	0.225523	NS	Other	Mitochondrion	other localisation	NA	NA
CRE03.G175600	NA	NA	-0.161995	6.45296	0.583618	0.444898	0.594945	0.225523	NS	Other	Mitochondrion	other localisation	NA	NA
CRE12.G538450	CDP-Ethanolamine:DAG Ethanolamine phosphotransferase	EPT1	-0.216648	2.8493	0.582986	0.445144	0.595048	0.225448	NS	Other	Secretory_pathway	other localisation	NA	NA
CRE03.G157250	NA	NA	-0.153736	4.80418	0.582344	0.445395	0.595295	0.225268	NS	Other	Mitochondrion	other localisation	NA	NA
CRE03.G157250	NA	NA	-0.153736	4.80418	0.582344	0.445395	0.595295	0.225268	NS	Other	Mitochondrion	other localisation	NA	NA
CRE03.G157250	NA	NA	-0.153736	4.80418	0.582344	0.445395	0.595295	0.225268	NS	Other	Mitochondrion	other localisation	NA	NA
CRE03.G157250	NA	NA	-0.153736	4.80418	0.582344	0.445395	0.595295	0.225268	NS	Other	Mitochondrion	other localisation	NA	NA
CRE03.G157250	NA	NA	-0.153736	4.80418	0.582344	0.445395	0.595295	0.225268	NS	Other	Mitochondrion	other localisation	NA	NA
CRE09.G389650	Protein tyrosine kinase	NA	-0.149162	4.90045	0.578594	0.446864	0.596739	0.224216	NS	Chloroplast	Mitochondrion	signal peptide	NA	NA
CRE09.G389650	Protein tyrosine kinase	NA	-0.149162	4.90045	0.578594	0.446864	0.596739	0.224216	NS	Chloroplast	Mitochondrion	signal peptide	NA	NA
CRE12.G550300	NA	NA	0.881394	0.325827	0.577565	0.447269	0.597054	0.223986	NS	Mitochondrion	Other	other localisation	NA	NA
CRE02.G141886	NA	NA	0.203843	4.16123	0.562893	0.453097	0.60274	0.21987	NS	Secretory_pathway	Secretory_pathway	signal peptide	NA	NA
CRE02.G141886	NA	NA	0.203843	4.16123	0.562893	0.453097	0.60274	0.21987	NS	Secretory_pathway	Secretory_pathway	signal peptide	NA	NA
CRE02.G141886	NA	NA	0.203843	4.16123	0.562893	0.453097	0.60274	0.21987	NS	Secretory_pathway	Secretory_pathway	signal peptide	NA	NA
CRE02.G141886	NA	NA	0.203843	4.16123	0.562893	0.453097	0.60274	0.21987	NS	Secretory_pathway	Secretory_pathway	signal peptide	NA	NA
CRE02.G141886	NA	NA	0.203843	4.16123	0.562893	0.453097	0.60274	0.21987	NS	Secretory_pathway	Secretory_pathway	signal peptide	NA	NA
CRE02.G141886	NA	NA	0.203843	4.16123	0.562893	0.453097	0.60274	0.21987	NS	Secretory_pathway	Secretory_pathway	signal peptide	NA	NA
CRE12.G525950	NA	NA	0.618088	0.720732	0.537232	0.463582	0.612319	0.213022	NS	Mitochondrion	Other	signal peptide	NA	NA
CRE12.G525950	NA	NA	0.618088	0.720732	0.537232	0.463582	0.612319	0.213022	NS	Mitochondrion	Other	signal peptide	NA	NA
CRE12.G525950	NA	NA	0.618088	0.720732	0.537232	0.463582	0.612319	0.213022	NS	Mitochondrion	Other	signal peptide	NA	NA
CRE06.G306950	Serine/threonine protein kinase	NA	-0.165744	5.43838	0.536022	0.464086	0.612605	0.21282	NS	Other	Chloroplast	other localisation	NA	NA
CRE06.G306950	Serine/threonine protein kinase	NA	-0.165744	5.43838	0.536022	0.464086	0.612605	0.21282	NS	Other	Chloroplast	other localisation	NA	NA
CRE06.G306950	Serine/threonine protein kinase	NA	-0.165744	5.43838	0.536022	0.464086	0.612605	0.21282	NS	Other	Chloroplast	other localisation	NA	NA
CRE06.G306950	Serine/threonine protein kinase	NA	-0.165744	5.43838	0.536022	0.464086	0.612605	0.21282	NS	Other	Chloroplast	other localisation	NA	NA
CRE06.G306950	Serine/threonine protein kinase	NA	-0.165744	5.43838	0.536022	0.464086	0.612605	0.21282	NS	Other	Chloroplast	other localisation	NA	NA
CRE06.G306950	Serine/threonine protein kinase	NA	-0.165744	5.43838	0.536022	0.464086	0.612605	0.21282	NS	Other	Chloroplast	other localisation	NA	NA
CRE06.G306950	Serine/threonine protein kinase	NA	-0.165744	5.43838	0.536022	0.464086	0.612605	0.21282	NS	Other	Chloroplast	other localisation	NA	NA
CRE06.G306950	Serine/threonine protein kinase	NA	-0.165744	5.43838	0.536022	0.464086	0.612605	0.21282	NS	Other	Chloroplast	other localisation	NA	NA
CRE16.G684450	NA	NA	-0.154944	6.04142	0.535863	0.464152	0.612617	0.212811	NS	Other	Other	signal peptide	NA	GO:0004672 GO:0004713 GO:0005524 GO:0006468;GO:0004672 GO:0005524 GO:0006468
CRE17.G742400	Protein tyrosine kinase	NA	0.218196	3.14383	0.522727	0.469681	0.618024	0.208995	NS	Other	Mitochondrion	other localisation	NA	NA
CRE07.G324932	NA	NA	0.650446	0.498642	0.518334	0.471553	0.619391	0.208035	NS	Other	Other	other localisation	NA	GO:0004672 GO:0004713 GO:0005524 GO:0006468
CRE06.G266450	NA	NA	-0.820408	-0.0826488	0.51729	0.472	0.619642	0.207859	NS	Mitochondrion	Mitochondrion	other localisation	NA	NA
CRE03.G159016	NA	NA	0.191032	3.87719	0.510224	0.475042	0.622431	0.205909	NS	Secretory_pathway	Secretory_pathway	other localisation	NA	NA
CRE03.G159016	NA	NA	0.191032	3.87719	0.510224	0.475042	0.622431	0.205909	NS	Secretory_pathway	Secretory_pathway	other localisation	NA	NA
CRE03.G159016	NA	NA	0.191032	3.87719	0.510224	0.475042	0.622431	0.205909	NS	Secretory_pathway	Secretory_pathway	other localisation	NA	NA
CRE03.G159016	NA	NA	0.191032	3.87719	0.510224	0.475042	0.622431	0.205909	NS	Secretory_pathway	Secretory_pathway	other localisation	NA	NA
CRE03.G159016	NA	NA	0.191032	3.87719	0.510224	0.475042	0.622431	0.205909	NS	Secretory_pathway	Secretory_pathway	other localisation	NA	NA
CRE03.G159016	NA	NA	0.191032	3.87719	0.510224	0.475042	0.622431	0.205909	NS	Secretory_pathway	Secretory_pathway	other localisation	NA	NA
CRE03.G159016	NA	NA	0.191032	3.87719	0.510224	0.475042	0.622431	0.205909	NS	Secretory_pathway	Secretory_pathway	other localisation	NA	NA
CRE03.G159016	NA	NA	0.191032	3.87719	0.510224	0.475042	0.622431	0.205909	NS	Secretory_pathway	Secretory_pathway	other localisation	NA	NA
CRE03.G159016	NA	NA	0.191032	3.87719	0.510224	0.475042	0.622431	0.205909	NS	Secretory_pathway	Secretory_pathway	other localisation	NA	NA
CRE09.G393850	Mitogen-Activated Protein Kinase Kinase Kinase	NA	0.170536	4.61003	0.510222	0.475043	0.622431	0.205909	NS	Chloroplast	Chloroplast	signal peptide	NA	NA
CRE09.G393850	Mitogen-Activated Protein Kinase Kinase Kinase	NA	0.170536	4.61003	0.510222	0.475043	0.622431	0.205909	NS	Chloroplast	Chloroplast	signal peptide	NA	NA
CRE09.G393850	Mitogen-Activated Protein Kinase Kinase Kinase	NA	0.170536	4.61003	0.510222	0.475043	0.622431	0.205909	NS	Chloroplast	Chloroplast	signal peptide	NA	NA
CRE09.G393850	Mitogen-Activated Protein Kinase Kinase Kinase	NA	0.170536	4.61003	0.510222	0.475043	0.622431	0.205909	NS	Chloroplast	Chloroplast	signal peptide	NA	NA
CRE06.G304050	Protein Kinase C	PKC1	0.427655	0.743577	0.509581	0.47532	0.622509	0.205854	NS	Other	Other	other localisation	K15710	GO:0004672 GO:0004713 GO:0005524 GO:0006468
CRE16.G665364	Gliding Associated Kinase 1	GDAK1	-0.165392	5.6452	0.507991	0.47601	0.623114	0.205432	NS	Chloroplast	Chloroplast	other localisation	NA	NA
CRE11.G801235	NA	NA	-1.22233	-0.764511	0.494396	0.481973	0.628391	0.20177	NS	Other	Other	other localisation	NA	GO:0004672 GO:0004713 GO:0005524 GO:0006468;GO:0004672 GO:0005524 GO:0006468
CRE11.G801235	NA	NA	-1.22233	-0.764511	0.494396	0.481973	0.628391	0.20177	NS	Other	Other	other localisation	NA	GO:0004672 GO:0004713 GO:0005524 GO:0006468;GO:0004672 GO:0005524 GO:0006468
CRE11.G801235	NA	NA	-1.22233	-0.764511	0.494396	0.481973	0.628391	0.20177	NS	Other	Other	other localisation	NA	GO:0004672 GO:0004713 GO:0005524 GO:0006468;GO:0004672 GO:0005524 GO:0006468
CRE08.G365600	Thiamine biosynthetic enzyme	THI1	0.204948	3.10359	0.485719	0.485843	0.631981	0.199296	NS	Mitochondrion	Chloroplast	signal peptide	NA	NA
CRE07.G349000	NA	NA	-0.194184	2.92632	0.482186	0.487434	0.633453	0.198286	NS	Other	Other	other localisation	NA	GO:0004672 GO:0004713 GO:0005524 GO:0006468
CRE03.G190750	NA	NA	0.612167	-0.0274273	0.481209	0.487875	0.633715	0.198106	NS	Mitochondrion	Mitochondrion	other localisation	NA	NA
CRE07.G341700	NA	NA	-0.470955	1.12788	0.480402	0.488241	0.634033	0.197888	NS	Other	Mitochondrion	other localisation	NA	NA
CRE07.G341700	NA	NA	-0.470955	1.12788	0.480402	0.488241	0.634033	0.197888	NS	Other	Mitochondrion	other localisation	NA	NA
CRE03.G205950	NA	NA	-0.167577	4.44651	0.476742	0.489902	0.635712	0.196739	NS	Mitochondrion	Chloroplast	other localisation	NA	NA
CRE02.G145500	Protein tyrosine kinase	NA	-0.168743	4.4393	0.475803	0.49033	0.636065	0.196498	NS	Other	Other	other localisation	NA	GO:0004672 GO:0004713 GO:0005524 GO:0006468
CRE07.G332700	NA	NA	0.422546	1.33591	0.47353	0.491367	0.637254	0.195687	NS	Other	Other	other localisation	NA	GO:0004672 GO:0004713 GO:0005524 GO:0006468
CRE07.G332700	NA	NA	0.422546	1.33591	0.47353	0.491367	0.637254	0.195687	NS	Other	Other	other localisation	NA	GO:0004672 GO:0004713 GO:0005524 GO:0006468
CRE09.G390134	NA	NA	0.188575	5.3992	0.472149	0.492	0.637812	0.195307	NS	Mitochondrion	Secretory_pathway	other localisation	NA	NA
CRE09.G390134	NA	NA	0.188575	5.3992	0.472149	0.492	0.637812	0.195307	NS	Mitochondrion	Secretory_pathway	other localisation	NA	NA
CRE09.G390134	NA	NA	0.188575	5.3992	0.472149	0.492	0.637812	0.195307	NS	Mitochondrion	Secretory_pathway	other localisation	NA	NA
CRE09.G390134	NA	NA	0.188575	5.3992	0.472149	0.492	0.637812	0.195307	NS	Mitochondrion	Secretory_pathway	other localisation	NA	NA
CRE09.G390134	NA	NA	0.188575	5.3992	0.472149	0.492	0.637812	0.195307	NS	Mitochondrion	Secretory_pathway	other localisation	NA	NA
CRE09.G390134	NA	NA	0.188575	5.3992	0.472149	0.492	0.637812	0.195307	NS	Mitochondrion	Secretory_pathway	other localisation	NA	NA
CRE09.G390134	NA	NA	0.188575	5.3992	0.472149	0.492	0.637812	0.195307	NS	Mitochondrion	Secretory_pathway	other localisation	NA	NA
CRE09.G390134	NA	NA	0.188575	5.3992	0.472149	0.492	0.637812	0.195307	NS	Mitochondrion	Secretory_pathway	other localisation	NA	NA
CRE09.G390134	NA	NA	0.188575	5.3992	0.472149	0.492	0.637812	0.195307	NS	Mitochondrion	Secretory_pathway	other localisation	NA	NA
CRE12.G517600	NA	NA	0.246116	2.2854	0.469805	0.493077	0.638946	0.194536	NS	Other	Other	other localisation	K04733	GO:0004672 GO:0004713 GO:0005524 GO:0006468
CRE12.G517600	NA	NA	0.246116	2.2854	0.469805	0.493077	0.638946	0.194536	NS	Other	Other	other localisation	K04733	GO:0004672 GO:0004713 GO:0005524 GO:0006468
CRE09.G390097	NA	NA	-0.151333	6.05094	0.467245	0.494257	0.64016	0.193712	NS	Mitochondrion	Mitochondrion	other localisation	NA	NA
CRE09.G390097	NA	NA	-0.151333	6.05094	0.467245	0.494257	0.64016	0.193712	NS	Mitochondrion	Mitochondrion	other localisation	NA	NA
CRE09.G390097	NA	NA	-0.151333	6.05094	0.467245	0.494257	0.64016	0.193712	NS	Mitochondrion	Mitochondrion	other localisation	NA	NA
CRE09.G390097	NA	NA	-0.151333	6.05094	0.467245	0.494257	0.64016	0.193712	NS	Mitochondrion	Mitochondrion	other localisation	NA	NA
CRE09.G390097	NA	NA	-0.151333	6.05094	0.467245	0.494257	0.64016	0.193712	NS	Mitochondrion	Mitochondrion	other localisation	NA	NA
CRE09.G390097	NA	NA	-0.151333	6.05094	0.467245	0.494257	0.64016	0.193712	NS	Mitochondrion	Mitochondrion	other localisation	NA	NA
CRE09.G390097	NA	NA	-0.151333	6.05094	0.467245	0.494257	0.64016	0.193712	NS	Mitochondrion	Mitochondrion	other localisation	NA	NA
CRE03.G185300	Galactokinase	NA	-0.261692	1.82633	0.465325	0.495146	0.640709	0.193339	NS	Other	Other	other localisation	K12446	GO:0005524 GO:0005737 GO:0016301 GO:0016773
CRE03.G185300	Galactokinase	NA	-0.261692	1.82633	0.465325	0.495146	0.640709	0.193339	NS	Other	Other	other localisation	K12446	GO:0005524 GO:0005737 GO:0016301 GO:0016773
CRE02.G112500	NA	NA	-0.296635	2.01826	0.457566	0.498763	0.644408	0.190839	NS	Other	Other	signal peptide	K08850	GO:0004672 GO:0004713 GO:0005524 GO:0006468
CRE02.G112500	NA	NA	-0.296635	2.01826	0.457566	0.498763	0.644408	0.190839	NS	Other	Other	signal peptide	K08850	GO:0004672 GO:0004713 GO:0005524 GO:0006468
CRE13.G607300	Flagellar Associated Protein 352	FAP352	-0.177771	3.181	0.454032	0.500426	0.645753	0.189934	NS	Other	Other	other localisation	K08293	GO:0004672 GO:0004713 GO:0005524 GO:0006468
CRE13.G607300	Flagellar Associated Protein 352	FAP352	-0.177771	3.181	0.454032	0.500426	0.645753	0.189934	NS	Other	Other	other localisation	K08293	GO:0004672 GO:0004713 GO:0005524 GO:0006468
CRE13.G607300	Flagellar Associated Protein 352	FAP352	-0.177771	3.181	0.454032	0.500426	0.645753	0.189934	NS	Other	Other	other localisation	K08293	GO:0004672 GO:0004713 GO:0005524 GO:0006468
CRE08.G374200	NA	NA	-0.147133	3.80322	0.42923	0.512367	0.656231	0.182943	NS	Other	Other	other localisation	NA	GO:0004672 GO:0004713 GO:0005524 GO:0006468
CRE12.G489850	Serine/threonine protein kinase	NA	0.593694	0.452618	0.424691	0.514605	0.658403	0.181508	NS	Other	Secretory_pathway	other localisation	NA	NA
CRE12.G489850	Serine/threonine protein kinase	NA	0.593694	0.452618	0.424691	0.514605	0.658403	0.181508	NS	Other	Secretory_pathway	other localisation	NA	NA
CRE12.G489850	Serine/threonine protein kinase	NA	0.593694	0.452618	0.424691	0.514605	0.658403	0.181508	NS	Other	Secretory_pathway	other localisation	NA	NA
CRE02.G141966	NA	NA	0.168904	6.20109	0.40357	0.525251	0.667905	0.175285	NS	Other	Other	other localisation	NA	GO:0004672 GO:0004713 GO:0005524 GO:0006468 GO:0031011
CRE02.G141966	NA	NA	0.168904	6.20109	0.40357	0.525251	0.667905	0.175285	NS	Other	Other	other localisation	NA	GO:0004672 GO:0004713 GO:0005524 GO:0006468 GO:0031011
CRE02.G141966	NA	NA	0.168904	6.20109	0.40357	0.525251	0.667905	0.175285	NS	Other	Other	other localisation	NA	GO:0004672 GO:0004713 GO:0005524 GO:0006468 GO:0031011
CRE02.G141966	NA	NA	0.168904	6.20109	0.40357	0.525251	0.667905	0.175285	NS	Other	Other	other localisation	NA	GO:0004672 GO:0004713 GO:0005524 GO:0006468 GO:0031011
CRE02.G141966	NA	NA	0.168904	6.20109	0.40357	0.525251	0.667905	0.175285	NS	Other	Other	other localisation	NA	GO:0004672 GO:0004713 GO:0005524 GO:0006468 GO:0031011
CRE02.G141966	NA	NA	0.168904	6.20109	0.40357	0.525251	0.667905	0.175285	NS	Other	Other	other localisation	NA	GO:0004672 GO:0004713 GO:0005524 GO:0006468 GO:0031011
CRE02.G141966	NA	NA	0.168904	6.20109	0.40357	0.525251	0.667905	0.175285	NS	Other	Other	other localisation	NA	GO:0004672 GO:0004713 GO:0005524 GO:0006468 GO:0031011
CRE02.G141966	NA	NA	0.168904	6.20109	0.40357	0.525251	0.667905	0.175285	NS	Other	Other	other localisation	NA	GO:0004672 GO:0004713 GO:0005524 GO:0006468 GO:0031011
CRE02.G141966	NA	NA	0.168904	6.20109	0.40357	0.525251	0.667905	0.175285	NS	Other	Other	other localisation	NA	GO:0004672 GO:0004713 GO:0005524 GO:0006468 GO:0031011
CRE02.G141966	NA	NA	0.168904	6.20109	0.40357	0.525251	0.667905	0.175285	NS	Other	Other	other localisation	NA	GO:0004672 GO:0004713 GO:0005524 GO:0006468 GO:0031011
CRE02.G116700	Protein tyrosine kinase	NA	0.205704	2.57731	0.400579	0.52679	0.66943	0.174295	NS	Mitochondrion	Other	signal peptide	NA	NA
CRE02.G116700	Protein tyrosine kinase	NA	0.205704	2.57731	0.400579	0.52679	0.66943	0.174295	NS	Mitochondrion	Other	signal peptide	NA	NA
CRE02.G116700	Protein tyrosine kinase	NA	0.205704	2.57731	0.400579	0.52679	0.66943	0.174295	NS	Mitochondrion	Other	signal peptide	NA	NA
CRE07.G328900	Calcium/calmodulin-dependent protein kinase	CDPK3	0.131904	5.20587	0.396168	0.529075	0.671442	0.172992	NS	Other	Other	other localisation	K13412	GO:0004672 GO:0004713 GO:0005509 GO:0005515 GO:0005524 GO:0006468;GO:0004672 GO:0004713 GO:0005524 GO:0006468;GO:0005509 GO:0005515
CRE07.G328900	Calcium/calmodulin-dependent protein kinase	CDPK3	0.131904	5.20587	0.396168	0.529075	0.671442	0.172992	NS	Other	Other	other localisation	K13412	GO:0004672 GO:0004713 GO:0005509 GO:0005515 GO:0005524 GO:0006468;GO:0004672 GO:0004713 GO:0005524 GO:0006468;GO:0005509 GO:0005515
CRE07.G328900	Calcium/calmodulin-dependent protein kinase	CDPK3	0.131904	5.20587	0.396168	0.529075	0.671442	0.172992	NS	Other	Other	other localisation	K13412	GO:0004672 GO:0004713 GO:0005509 GO:0005515 GO:0005524 GO:0006468;GO:0004672 GO:0004713 GO:0005524 GO:0006468;GO:0005509 GO:0005515
CRE07.G351800	Protein tyrosine kinase	NA	-0.270284	1.67159	0.385806	0.534512	0.676191	0.16993	NS	Other	Other	other localisation	NA	GO:0004672 GO:0004713 GO:0005524 GO:0006468
CRE11.G801321	NA	NA	-0.426546	0.300382	0.380927	0.537107	0.678712	0.168314	NS	Other	Other	other localisation	NA	GO:0004672 GO:0005524 GO:0006468
CRE16.G675150	NA	NA	-0.131649	6.6622	0.380566	0.537301	0.678819	0.168246	NS	Mitochondrion	Secretory_pathway	other localisation	NA	NA
CRE10.G423200	NA	NA	-0.141233	4.1254	0.36454	0.545995	0.686095	0.163616	NS	Other	Other	signal peptide	NA	GO:0004672 GO:0004713 GO:0005524 GO:0006468
CRE10.G423200	NA	NA	-0.141233	4.1254	0.36454	0.545995	0.686095	0.163616	NS	Other	Other	signal peptide	NA	GO:0004672 GO:0004713 GO:0005524 GO:0006468
CRE03.G204601	Flagellar Associated Protein 278	FAP278	0.155871	6.38768	0.357437	0.549933	0.689505	0.161463	NS	Secretory_pathway	Secretory_pathway	other localisation	NA	NA
CRE11.G801231	NA	NA	-0.644126	-0.411273	0.349956	0.554138	0.693233	0.159121	NS	Other	Other	other localisation	NA	GO:0004672 GO:0005524 GO:0006468
CRE06.G290500	NA	NA	0.151964	3.22897	0.341599	0.558907	0.697705	0.156328	NS	Other	Other	signal peptide	K08333	GO:0004672 GO:0005515 GO:0005524 GO:0006468
CRE01.G024800	NA	NA	-0.532408	0.770054	0.340779	0.55938	0.698043	0.156118	NS	Mitochondrion	Secretory_pathway	other localisation	NA	NA
CRE01.G024800	NA	NA	-0.532408	0.770054	0.340779	0.55938	0.698043	0.156118	NS	Mitochondrion	Secretory_pathway	other localisation	NA	NA
CRE03.G181700	NA	NA	0.172721	2.57856	0.328792	0.566371	0.703506	0.152732	NS	Mitochondrion	Other	other localisation	NA	NA
CRE03.G181700	NA	NA	0.172721	2.57856	0.328792	0.566371	0.703506	0.152732	NS	Mitochondrion	Other	other localisation	NA	NA
CRE01.G030100	Protein tyrosine kinase	NA	-0.287961	2.55293	0.321403	0.570766	0.706745	0.150737	NS	Chloroplast	Other	other localisation	NA	NA
CRE01.G030100	Protein tyrosine kinase	NA	-0.287961	2.55293	0.321403	0.570766	0.706745	0.150737	NS	Chloroplast	Other	other localisation	NA	NA
CRE17.G713750	Serine/threonine protein kinase	NA	-0.452261	0.223283	0.310991	0.577073	0.712085	0.147468	NS	Other	Other	signal peptide	NA	GO:0004672 GO:0004713 GO:0005524 GO:0006468;GO:0004672 GO:0005524 GO:0006468
CRE17.G713750	Serine/threonine protein kinase	NA	-0.452261	0.223283	0.310991	0.577073	0.712085	0.147468	NS	Other	Other	signal peptide	NA	GO:0004672 GO:0004713 GO:0005524 GO:0006468;GO:0004672 GO:0005524 GO:0006468
CRE17.G713750	Serine/threonine protein kinase	NA	-0.452261	0.223283	0.310991	0.577073	0.712085	0.147468	NS	Other	Other	signal peptide	NA	GO:0004672 GO:0004713 GO:0005524 GO:0006468;GO:0004672 GO:0005524 GO:0006468
CRE08.G363874	NA	NA	-0.181791	2.37323	0.31074	0.577226	0.712117	0.147448	NS	Chloroplast	Mitochondrion	other localisation	NA	NA
CRE08.G363874	NA	NA	-0.181791	2.37323	0.31074	0.577226	0.712117	0.147448	NS	Chloroplast	Mitochondrion	other localisation	NA	NA
CRE08.G363874	NA	NA	-0.181791	2.37323	0.31074	0.577226	0.712117	0.147448	NS	Chloroplast	Mitochondrion	other localisation	NA	NA
CRE08.G363874	NA	NA	-0.181791	2.37323	0.31074	0.577226	0.712117	0.147448	NS	Chloroplast	Mitochondrion	other localisation	NA	NA
CRE17.G723300	NA	NA	-0.117111	4.46001	0.305597	0.580395	0.714852	0.145784	NS	Other	Other	signal peptide	K08824	GO:0004672 GO:0004713 GO:0005524 GO:0006468
CRE17.G723300	NA	NA	-0.117111	4.46001	0.305597	0.580395	0.714852	0.145784	NS	Other	Other	signal peptide	K08824	GO:0004672 GO:0004713 GO:0005524 GO:0006468
CRE03.G157200	NA	NA	0.15868	5.34212	0.304182	0.581272	0.715597	0.145331	NS	Other	Other	other localisation	NA	GO:0004672 GO:0004713 GO:0005524 GO:0006468
CRE03.G157200	NA	NA	0.15868	5.34212	0.304182	0.581272	0.715597	0.145331	NS	Other	Other	other localisation	NA	GO:0004672 GO:0004713 GO:0005524 GO:0006468
CRE03.G157200	NA	NA	0.15868	5.34212	0.304182	0.581272	0.715597	0.145331	NS	Other	Other	other localisation	NA	GO:0004672 GO:0004713 GO:0005524 GO:0006468
CRE03.G157200	NA	NA	0.15868	5.34212	0.304182	0.581272	0.715597	0.145331	NS	Other	Other	other localisation	NA	GO:0004672 GO:0004713 GO:0005524 GO:0006468
CRE03.G157200	NA	NA	0.15868	5.34212	0.304182	0.581272	0.715597	0.145331	NS	Other	Other	other localisation	NA	GO:0004672 GO:0004713 GO:0005524 GO:0006468
CRE13.G582650	Mitogen-activated protein kinase	NA	0.205011	2.39839	0.29189	0.589012	0.721969	0.141482	NS	Other	Other	other localisation	K08830	GO:0004672 GO:0004713 GO:0005524 GO:0006468
CRE12.G516800	NA	NA	0.181742	3.41574	0.291571	0.589216	0.72205	0.141433	NS	Mitochondrion	Secretory_pathway	other localisation	NA	NA
CRE12.G516800	NA	NA	0.181742	3.41574	0.291571	0.589216	0.72205	0.141433	NS	Mitochondrion	Secretory_pathway	other localisation	NA	NA
CRE12.G516800	NA	NA	0.181742	3.41574	0.291571	0.589216	0.72205	0.141433	NS	Mitochondrion	Secretory_pathway	other localisation	NA	NA
CRE12.G516800	NA	NA	0.181742	3.41574	0.291571	0.589216	0.72205	0.141433	NS	Mitochondrion	Secretory_pathway	other localisation	NA	NA
CRE16.G681802	NA	NA	-0.120657	3.75695	0.283636	0.594328	0.726283	0.138894	NS	Other	Other	signal peptide	NA	GO:0004672 GO:0004713 GO:0005515 GO:0005524 GO:0006468;GO:0004672 GO:0004713 GO:0005524 GO:0006468
CRE16.G681802	NA	NA	-0.120657	3.75695	0.283636	0.594328	0.726283	0.138894	NS	Other	Other	signal peptide	NA	GO:0004672 GO:0004713 GO:0005515 GO:0005524 GO:0006468;GO:0004672 GO:0004713 GO:0005524 GO:0006468
CRE16.G681802	NA	NA	-0.120657	3.75695	0.283636	0.594328	0.726283	0.138894	NS	Other	Other	signal peptide	NA	GO:0004672 GO:0004713 GO:0005515 GO:0005524 GO:0006468;GO:0004672 GO:0004713 GO:0005524 GO:0006468
CRE16.G681802	NA	NA	-0.120657	3.75695	0.283636	0.594328	0.726283	0.138894	NS	Other	Other	signal peptide	NA	GO:0004672 GO:0004713 GO:0005515 GO:0005524 GO:0006468;GO:0004672 GO:0004713 GO:0005524 GO:0006468
CRE16.G681802	NA	NA	-0.120657	3.75695	0.283636	0.594328	0.726283	0.138894	NS	Other	Other	signal peptide	NA	GO:0004672 GO:0004713 GO:0005515 GO:0005524 GO:0006468;GO:0004672 GO:0004713 GO:0005524 GO:0006468
CRE16.G681802	NA	NA	-0.120657	3.75695	0.283636	0.594328	0.726283	0.138894	NS	Other	Other	signal peptide	NA	GO:0004672 GO:0004713 GO:0005515 GO:0005524 GO:0006468;GO:0004672 GO:0004713 GO:0005524 GO:0006468
CRE16.G681802	NA	NA	-0.120657	3.75695	0.283636	0.594328	0.726283	0.138894	NS	Other	Other	signal peptide	NA	GO:0004672 GO:0004713 GO:0005515 GO:0005524 GO:0006468;GO:0004672 GO:0004713 GO:0005524 GO:0006468
CRE12.G558300	NA	NA	0.147443	7.51303	0.276454	0.599035	0.730168	0.136577	NS	Chloroplast	Other	signal peptide	NA	NA
CRE16.G659400	NA	NA	0.124758	4.91234	0.266091	0.605966	0.735602	0.133357	NS	Mitochondrion	Mitochondrion	signal peptide	NA	NA
CRE16.G659400	NA	NA	0.124758	4.91234	0.266091	0.605966	0.735602	0.133357	NS	Mitochondrion	Mitochondrion	signal peptide	NA	NA
CRE16.G659400	NA	NA	0.124758	4.91234	0.266091	0.605966	0.735602	0.133357	NS	Mitochondrion	Mitochondrion	signal peptide	NA	NA
CRE16.G659400	NA	NA	0.124758	4.91234	0.266091	0.605966	0.735602	0.133357	NS	Mitochondrion	Mitochondrion	signal peptide	NA	NA
CRE15.G801745	NA	NA	0.35562	0.613986	0.265617	0.606287	0.735879	0.133193	NS	Other	Other	other localisation	NA	GO:0004672 GO:0004713 GO:0005524 GO:0006468
CRE10.G458500	Aspartate kinase	NA	0.161048	7.15913	0.257713	0.611695	0.73971	0.130938	NS	Mitochondrion	Chloroplast	other localisation	NA	NA
CRE10.G458500	Aspartate kinase	NA	0.161048	7.15913	0.257713	0.611695	0.73971	0.130938	NS	Mitochondrion	Chloroplast	other localisation	NA	NA
CRE09.G393062	NA	NA	-0.0965413	4.9861	0.252045	0.615639	0.742721	0.129174	NS	Mitochondrion	Chloroplast	other localisation	NA	NA
CRE09.G393062	NA	NA	-0.0965413	4.9861	0.252045	0.615639	0.742721	0.129174	NS	Mitochondrion	Chloroplast	other localisation	NA	NA
CRE05.G233550	NA	NA	0.134306	5.69993	0.241138	0.623385	0.748847	0.125607	NS	Chloroplast	Chloroplast	other localisation	NA	NA
CRE05.G233550	NA	NA	0.134306	5.69993	0.241138	0.623385	0.748847	0.125607	NS	Chloroplast	Chloroplast	other localisation	NA	NA
CRE02.G142226	NA	NA	0.115021	5.40155	0.240506	0.623841	0.749157	0.125427	NS	Other	Other	other localisation	NA	GO:0004672 GO:0004713 GO:0005524 GO:0006468
CRE02.G141806	Protein tyrosine kinase	NA	-0.185697	2.29285	0.237596	0.625948	0.750736	0.124513	NS	Other	Mitochondrion	other localisation	NA	NA
CRE02.G141806	Protein tyrosine kinase	NA	-0.185697	2.29285	0.237596	0.625948	0.750736	0.124513	NS	Other	Mitochondrion	other localisation	NA	NA
CRE07.G325754	NA	NA	-0.10998	4.72426	0.235306	0.627617	0.752204	0.123664	NS	Other	Mitochondrion	signal peptide	NA	NA
CRE07.G325754	NA	NA	-0.10998	4.72426	0.235306	0.627617	0.752204	0.123664	NS	Other	Mitochondrion	signal peptide	NA	NA
CRE07.G325754	NA	NA	-0.10998	4.72426	0.235306	0.627617	0.752204	0.123664	NS	Other	Mitochondrion	signal peptide	NA	NA
CRE07.G325754	NA	NA	-0.10998	4.72426	0.235306	0.627617	0.752204	0.123664	NS	Other	Mitochondrion	signal peptide	NA	NA
CRE07.G325754	NA	NA	-0.10998	4.72426	0.235306	0.627617	0.752204	0.123664	NS	Other	Mitochondrion	signal peptide	NA	NA
CRE07.G325754	NA	NA	-0.10998	4.72426	0.235306	0.627617	0.752204	0.123664	NS	Other	Mitochondrion	signal peptide	NA	NA
CRE16.G681850	NA	NA	-0.104224	4.62451	0.235134	0.627743	0.752204	0.123664	NS	Other	Other	other localisation	K00876	NA
CRE16.G681850	NA	NA	-0.104224	4.62451	0.235134	0.627743	0.752204	0.123664	NS	Other	Other	other localisation	K00876	NA
CRE16.G681850	NA	NA	-0.104224	4.62451	0.235134	0.627743	0.752204	0.123664	NS	Other	Other	other localisation	K00876	NA
CRE01.G052650	inositol hexakisphosphate kinase	VIP2	-0.141668	2.68294	0.233475	0.628959	0.753181	0.1231	NS	Other	Mitochondrion	signal peptide	NA	NA
CRE07.G314500	NA	NA	0.148552	4.12062	0.232994	0.629312	0.753388	0.122981	NS	Other	Other	other localisation	NA	GO:0004672 GO:0004713 GO:0005524 GO:0006468
CRE07.G314500	NA	NA	0.148552	4.12062	0.232994	0.629312	0.753388	0.122981	NS	Other	Other	other localisation	NA	GO:0004672 GO:0004713 GO:0005524 GO:0006468
CRE07.G314500	NA	NA	0.148552	4.12062	0.232994	0.629312	0.753388	0.122981	NS	Other	Other	other localisation	NA	GO:0004672 GO:0004713 GO:0005524 GO:0006468
CRE07.G314500	NA	NA	0.148552	4.12062	0.232994	0.629312	0.753388	0.122981	NS	Other	Other	other localisation	NA	GO:0004672 GO:0004713 GO:0005524 GO:0006468
CRE17.G742250	Cyclin dependent kinase	CDKG2	0.471618	0.117063	0.230388	0.631237	0.754775	0.122183	NS	Chloroplast	Mitochondrion	other localisation	NA	NA
CRE17.G700133	WNK protein kinase	NA	0.126498	5.69683	0.22367	0.636257	0.7583	0.120159	NS	Other	Other	other localisation	NA	GO:0004672 GO:0004713 GO:0005524 GO:0006468
CRE17.G700133	WNK protein kinase	NA	0.126498	5.69683	0.22367	0.636257	0.7583	0.120159	NS	Other	Other	other localisation	NA	GO:0004672 GO:0004713 GO:0005524 GO:0006468
CRE12.G533550	Pyruvate kinase 1	PYK1	0.118248	6.79175	0.221229	0.638105	0.75949	0.119478	NS	Chloroplast	Other	signal peptide	NA	NA
CRE17.G717100	NA	NA	0.127371	4.38365	0.220711	0.638499	0.759771	0.119317	NS	Other	Other	other localisation	NA	GO:0004672 GO:0004713 GO:0005524 GO:0006468
CRE17.G717100	NA	NA	0.127371	4.38365	0.220711	0.638499	0.759771	0.119317	NS	Other	Other	other localisation	NA	GO:0004672 GO:0004713 GO:0005524 GO:0006468
CRE19.G750997	NA	NA	0.124947	5.75395	0.219565	0.639372	0.760072	0.119145	NS	Other	Other	other localisation	NA	GO:0004672 GO:0004713 GO:0005524 GO:0006468
CRE19.G750997	NA	NA	0.124947	5.75395	0.219565	0.639372	0.760072	0.119145	NS	Other	Other	other localisation	NA	GO:0004672 GO:0004713 GO:0005524 GO:0006468
CRE16.G654900	NA	NA	0.130894	2.65977	0.219207	0.639645	0.760222	0.11906	NS	Mitochondrion	Secretory_pathway	signal peptide	NA	NA
CRE03.G146067	NA	NA	-0.14584	3.8441	0.21873	0.64001	0.760364	0.118979	NS	Mitochondrion	Chloroplast	other localisation	NA	NA
CRE03.G146067	NA	NA	-0.14584	3.8441	0.21873	0.64001	0.760364	0.118979	NS	Mitochondrion	Chloroplast	other localisation	NA	NA
CRE03.G146067	NA	NA	-0.14584	3.8441	0.21873	0.64001	0.760364	0.118979	NS	Mitochondrion	Chloroplast	other localisation	NA	NA
CRE06.G278230	NA	NA	0.122738	5.74767	0.21838	0.640277	0.760426	0.118943	NS	Chloroplast	Mitochondrion	other localisation	NA	NA
CRE06.G278230	NA	NA	0.122738	5.74767	0.21838	0.640277	0.760426	0.118943	NS	Chloroplast	Mitochondrion	other localisation	NA	NA
CRE06.G278230	NA	NA	0.122738	5.74767	0.21838	0.640277	0.760426	0.118943	NS	Chloroplast	Mitochondrion	other localisation	NA	NA
CRE08.G371052	NA	NA	0.0925971	4.52116	0.216195	0.641955	0.761872	0.118118	NS	Mitochondrion	Secretory_pathway	other localisation	NA	NA
CRE08.G371052	NA	NA	0.0925971	4.52116	0.216195	0.641955	0.761872	0.118118	NS	Mitochondrion	Secretory_pathway	other localisation	NA	NA
CRE12.G507750	NA	NA	0.122141	3.41177	0.193587	0.659948	0.777666	0.109207	NS	Other	Mitochondrion	other localisation	NA	NA
CRE12.G507750	NA	NA	0.122141	3.41177	0.193587	0.659948	0.777666	0.109207	NS	Other	Mitochondrion	other localisation	NA	NA
CRE12.G507750	NA	NA	0.122141	3.41177	0.193587	0.659948	0.777666	0.109207	NS	Other	Mitochondrion	other localisation	NA	NA
CRE12.G507750	NA	NA	0.122141	3.41177	0.193587	0.659948	0.777666	0.109207	NS	Other	Mitochondrion	other localisation	NA	NA
CRE12.G507750	NA	NA	0.122141	3.41177	0.193587	0.659948	0.777666	0.109207	NS	Other	Mitochondrion	other localisation	NA	NA
CRE07.G341251	NA	NA	0.132562	5.30304	0.19212	0.661158	0.778567	0.108704	NS	Mitochondrion	Other	other localisation	NA	NA
CRE07.G341251	NA	NA	0.132562	5.30304	0.19212	0.661158	0.778567	0.108704	NS	Mitochondrion	Other	other localisation	NA	NA
CRE11.G467720	NA	NA	0.107246	6.12383	0.175989	0.674843	0.789164	0.102833	NS	Mitochondrion	Mitochondrion	other localisation	NA	NA
CRE11.G467720	NA	NA	0.107246	6.12383	0.175989	0.674843	0.789164	0.102833	NS	Mitochondrion	Mitochondrion	other localisation	NA	NA
CRE06.G266150	NA	NA	-0.349213	0.245882	0.174018	0.676565	0.789868	0.102445	NS	Mitochondrion	Other	other localisation	NA	NA
CRE04.G220000	NA	NA	0.137944	3.7423	0.17261	0.677803	0.790904	0.101876	NS	Other	Other	signal peptide	NA	GO:0004672 GO:0005524 GO:0006468
CRE01.G064362	NA	NA	-0.101799	5.22523	0.171786	0.67853	0.7914	0.101604	NS	Other	Other	other localisation	NA	GO:0004672 GO:0004713 GO:0005524 GO:0006468
CRE01.G064362	NA	NA	-0.101799	5.22523	0.171786	0.67853	0.7914	0.101604	NS	Other	Other	other localisation	NA	GO:0004672 GO:0004713 GO:0005524 GO:0006468
CRE14.G626466	NA	NA	-0.0940685	4.54162	0.168651	0.681313	0.793386	0.100516	NS	Other	Mitochondrion	signal peptide	NA	NA
CRE14.G626466	NA	NA	-0.0940685	4.54162	0.168651	0.681313	0.793386	0.100516	NS	Other	Mitochondrion	signal peptide	NA	NA
CRE10.G431950	NA	NA	0.0913257	6.31336	0.168422	0.681518	0.793419	0.100498	NS	Mitochondrion	Other	other localisation	NA	NA
CRE10.G431950	NA	NA	0.0913257	6.31336	0.168422	0.681518	0.793419	0.100498	NS	Mitochondrion	Other	other localisation	NA	NA
CRE06.G287700	Serine/threonine protein kinase	NA	-0.103537	5.43662	0.158878	0.690191	0.800643	0.096561	NS	Chloroplast	Other	other localisation	NA	NA
CRE06.G287700	Serine/threonine protein kinase	NA	-0.103537	5.43662	0.158878	0.690191	0.800643	0.096561	NS	Chloroplast	Other	other localisation	NA	NA
CRE06.G287700	Serine/threonine protein kinase	NA	-0.103537	5.43662	0.158878	0.690191	0.800643	0.096561	NS	Chloroplast	Other	other localisation	NA	NA
CRE06.G287700	Serine/threonine protein kinase	NA	-0.103537	5.43662	0.158878	0.690191	0.800643	0.096561	NS	Chloroplast	Other	other localisation	NA	NA
CRE05.G236000	NA	NA	-0.0887497	4.78621	0.156531	0.692371	0.802317	0.0956538	NS	Mitochondrion	Chloroplast	other localisation	NA	NA
CRE12.G801425	NA	NA	0.413316	1.83297	0.141482	0.706812	0.813113	0.0898491	NS	Secretory_pathway	Secretory_pathway	signal peptide	NA	NA
CRE12.G801425	NA	NA	0.413316	1.83297	0.141482	0.706812	0.813113	0.0898491	NS	Secretory_pathway	Secretory_pathway	signal peptide	NA	NA
CRE12.G801425	NA	NA	0.413316	1.83297	0.141482	0.706812	0.813113	0.0898491	NS	Secretory_pathway	Secretory_pathway	signal peptide	NA	NA
CRE12.G801425	NA	NA	0.413316	1.83297	0.141482	0.706812	0.813113	0.0898491	NS	Secretory_pathway	Secretory_pathway	signal peptide	NA	NA
CRE12.G801425	NA	NA	0.413316	1.83297	0.141482	0.706812	0.813113	0.0898491	NS	Secretory_pathway	Secretory_pathway	signal peptide	NA	NA
CRE09.G400330	Aurora-like kinase	NA	0.0814206	4.81558	0.138687	0.70959	0.815215	0.0887277	NS	Other	Other	other localisation	K08850	GO:0004672 GO:0004713 GO:0005524 GO:0006468
CRE09.G400330	Aurora-like kinase	NA	0.0814206	4.81558	0.138687	0.70959	0.815215	0.0887277	NS	Other	Other	other localisation	K08850	GO:0004672 GO:0004713 GO:0005524 GO:0006468
CRE07.G353000	NA	NA	0.0802839	4.70786	0.138236	0.710041	0.815461	0.0885968	NS	Other	Other	signal peptide	NA	GO:0004672 GO:0004713 GO:0005524 GO:0006468
CRE11.G477000	snRK1 family in Chlamydomonas, subgroup 2	SNRK2D	0.148528	1.6065	0.129676	0.718769	0.822038	0.085108	NS	Other	Other	other localisation	NA	GO:0004672 GO:0005524 GO:0006468
CRE09.G413400	NA	NA	-0.0848748	6.35481	0.123154	0.725639	0.826598	0.0827057	NS	Other	Other	other localisation	NA	GO:0004672 GO:0004713 GO:0005524 GO:0006468
CRE09.G413400	NA	NA	-0.0848748	6.35481	0.123154	0.725639	0.826598	0.0827057	NS	Other	Other	other localisation	NA	GO:0004672 GO:0004713 GO:0005524 GO:0006468
CRE09.G413400	NA	NA	-0.0848748	6.35481	0.123154	0.725639	0.826598	0.0827057	NS	Other	Other	other localisation	NA	GO:0004672 GO:0004713 GO:0005524 GO:0006468
CRE05.G233600	[RNA-polymerase]-subunit kinase / CTD kinase	NA	-0.111037	2.99914	0.122577	0.726256	0.826801	0.0825988	NS	Other	Other	signal peptide	NA	GO:0004672 GO:0004713 GO:0005524 GO:0006468
CRE17.G705350	Calcium/Calmodulin Dependent Protein Kinase Kinase Homolog 2 isoform beta putative	NA	-0.0758062	5.54551	0.119057	0.73006	0.82927	0.0813042	NS	Other	Other	other localisation	K07359	GO:0004672 GO:0004713 GO:0005524 GO:0006468
CRE17.G705350	Calcium/Calmodulin Dependent Protein Kinase Kinase Homolog 2 isoform beta putative	NA	-0.0758062	5.54551	0.119057	0.73006	0.82927	0.0813042	NS	Other	Other	other localisation	K07359	GO:0004672 GO:0004713 GO:0005524 GO:0006468
CRE17.G705350	Calcium/Calmodulin Dependent Protein Kinase Kinase Homolog 2 isoform beta putative	NA	-0.0758062	5.54551	0.119057	0.73006	0.82927	0.0813042	NS	Other	Other	other localisation	K07359	GO:0004672 GO:0004713 GO:0005524 GO:0006468
CRE12.G509000	Mitogen-Activated Protein Kinase 3	MAPK3	-0.086777	4.28489	0.114396	0.735194	0.833269	0.0792146	NS	Chloroplast	Other	signal peptide	NA	NA
CRE12.G509000	Mitogen-Activated Protein Kinase 3	MAPK3	-0.086777	4.28489	0.114396	0.735194	0.833269	0.0792146	NS	Chloroplast	Other	signal peptide	NA	NA
CRE04.G213904	Mitogen-Activated Protein Kinase 3	NA	0.14601	1.64604	0.113809	0.735849	0.833473	0.0791087	NS	Mitochondrion	Other	signal peptide	NA	NA
CRE12.G534650	NA	NA	0.0760182	4.64824	0.112233	0.737616	0.834408	0.0786217	NS	Mitochondrion	Other	signal peptide	NA	NA
CRE02.G098550	NA	NA	-0.0986597	2.44859	0.110774	0.739265	0.835319	0.0781478	NS	Mitochondrion	Secretory_pathway	other localisation	NA	NA
CRE02.G098550	NA	NA	-0.0986597	2.44859	0.110774	0.739265	0.835319	0.0781478	NS	Mitochondrion	Secretory_pathway	other localisation	NA	NA
CRE02.G098550	NA	NA	-0.0986597	2.44859	0.110774	0.739265	0.835319	0.0781478	NS	Mitochondrion	Secretory_pathway	other localisation	NA	NA
CRE02.G098550	NA	NA	-0.0986597	2.44859	0.110774	0.739265	0.835319	0.0781478	NS	Mitochondrion	Secretory_pathway	other localisation	NA	NA
CRE11.G481000	snRK1 family in Chlamydomonas, subgroup 2	SNRK2F	0.0834123	5.1511	0.108994	0.741292	0.837052	0.0772476	NS	Other	Other	signal peptide	K14498	GO:0004672 GO:0004713 GO:0005524 GO:0006468
CRE11.G481000	snRK1 family in Chlamydomonas, subgroup 2	SNRK2F	0.0834123	5.1511	0.108994	0.741292	0.837052	0.0772476	NS	Other	Other	signal peptide	K14498	GO:0004672 GO:0004713 GO:0005524 GO:0006468
CRE12.G801403	NA	NA	0.263172	0.0177696	0.107701	0.742776	0.838008	0.0767517	NS	Chloroplast	Chloroplast	other localisation	NA	NA
CRE02.G113350	Protein tyrosine kinase	NA	0.0730271	4.74736	0.106499	0.744166	0.838898	0.0762907	NS	Other	Other	signal peptide	NA	GO:0004672 GO:0004713 GO:0005524 GO:0006468
CRE14.G632750	NA	NA	-0.0778504	4.62507	0.103888	0.747213	0.840746	0.0753353	NS	Secretory_pathway	Secretory_pathway	signal peptide	NA	NA
CRE14.G632750	NA	NA	-0.0778504	4.62507	0.103888	0.747213	0.840746	0.0753353	NS	Secretory_pathway	Secretory_pathway	signal peptide	NA	NA
CRE14.G632750	NA	NA	-0.0778504	4.62507	0.103888	0.747213	0.840746	0.0753353	NS	Secretory_pathway	Secretory_pathway	signal peptide	NA	NA
CRE13.G574300	NA	NA	0.0776407	5.32636	0.103522	0.747643	0.840969	0.07522	NS	Other	Other	signal peptide	NA	GO:0004672 GO:0004713 GO:0005524 GO:0006468
CRE13.G574300	NA	NA	0.0776407	5.32636	0.103522	0.747643	0.840969	0.07522	NS	Other	Other	signal peptide	NA	GO:0004672 GO:0004713 GO:0005524 GO:0006468
CRE14.G613750	NA	NA	-0.0755475	3.60024	0.100044	0.751777	0.843635	0.0738452	NS	Other	Secretory_pathway	other localisation	NA	NA
CRE08.G378950	NA	NA	0.100296	3.55222	0.0965196	0.756047	0.846175	0.0725398	NS	Other	Mitochondrion	other localisation	NA	NA
CRE08.G378950	NA	NA	0.100296	3.55222	0.0965196	0.756047	0.846175	0.0725398	NS	Other	Mitochondrion	other localisation	NA	NA
CRE08.G378950	NA	NA	0.100296	3.55222	0.0965196	0.756047	0.846175	0.0725398	NS	Other	Mitochondrion	other localisation	NA	NA
CRE08.G378950	NA	NA	0.100296	3.55222	0.0965196	0.756047	0.846175	0.0725398	NS	Other	Mitochondrion	other localisation	NA	NA
CRE16.G687400	NA	NA	-0.0827868	3.57106	0.0845764	0.771189	0.857587	0.0667216	NS	Other	Other	other localisation	K08824	GO:0004672 GO:0004713 GO:0005524 GO:0006468
CRE09.G388689	NA	NA	-0.0655184	4.39837	0.0813485	0.775478	0.860315	0.0653426	NS	Mitochondrion	Secretory_pathway	other localisation	NA	NA
CRE09.G388689	NA	NA	-0.0655184	4.39837	0.0813485	0.775478	0.860315	0.0653426	NS	Mitochondrion	Secretory_pathway	other localisation	NA	NA
CRE09.G388689	NA	NA	-0.0655184	4.39837	0.0813485	0.775478	0.860315	0.0653426	NS	Mitochondrion	Secretory_pathway	other localisation	NA	NA
CRE09.G388689	NA	NA	-0.0655184	4.39837	0.0813485	0.775478	0.860315	0.0653426	NS	Mitochondrion	Secretory_pathway	other localisation	NA	NA
CRE09.G388689	NA	NA	-0.0655184	4.39837	0.0813485	0.775478	0.860315	0.0653426	NS	Mitochondrion	Secretory_pathway	other localisation	NA	NA
CRE16.G675750	NA	NA	0.194265	1.58232	0.0759914	0.782805	0.865202	0.0628825	NS	Other	Mitochondrion	other localisation	NA	NA
CRE02.G106650	Calcium/calmodulin-dependent protein kinase	CDPK7	-0.0589188	5.57193	0.0751923	0.783922	0.865633	0.062666	NS	Other	Mitochondrion	signal peptide	NA	NA
CRE06.G266000	Serine/threonine protein kinase	NA	-0.233958	0.00429597	0.0746626	0.784665	0.865998	0.0624829	NS	Other	Other	signal peptide	NA	GO:0004672 GO:0004713 GO:0005524 GO:0006468
CRE04.G217928	NA	NA	0.189789	0.768725	0.0730665	0.786923	0.867384	0.0617888	NS	Other	Mitochondrion	signal peptide	NA	NA
CRE06.G266100	NA	NA	-0.19286	0.657174	0.0690143	0.792777	0.870746	0.0601083	NS	Other	Other	signal peptide	NA	GO:0004672 GO:0004713 GO:0005524 GO:0006468
CRE10.G460700	NA	NA	-0.276002	0.00326924	0.0675297	0.794968	0.872059	0.059454	NS	Other	Other	signal peptide	NA	GO:0004672 GO:0004713 GO:0005524 GO:0006468
CRE10.G460700	NA	NA	-0.276002	0.00326924	0.0675297	0.794968	0.872059	0.059454	NS	Other	Other	signal peptide	NA	GO:0004672 GO:0004713 GO:0005524 GO:0006468
CRE10.G460700	NA	NA	-0.276002	0.00326924	0.0675297	0.794968	0.872059	0.059454	NS	Other	Other	signal peptide	NA	GO:0004672 GO:0004713 GO:0005524 GO:0006468
CRE09.G400450	NA	NA	-0.0588826	4.9831	0.0673902	0.795175	0.872165	0.0594013	NS	Secretory_pathway	Secretory_pathway	other localisation	NA	NA
CRE09.G400450	NA	NA	-0.0588826	4.9831	0.0673902	0.795175	0.872165	0.0594013	NS	Secretory_pathway	Secretory_pathway	other localisation	NA	NA
CRE09.G400450	NA	NA	-0.0588826	4.9831	0.0673902	0.795175	0.872165	0.0594013	NS	Secretory_pathway	Secretory_pathway	other localisation	NA	NA
CRE12.G555800	Serine/threonine protein kinase	NA	0.125137	1.47577	0.0663498	0.796727	0.873139	0.0589167	NS	Secretory_pathway	Secretory_pathway	signal peptide	NA	NA
CRE12.G555800	Serine/threonine protein kinase	NA	0.125137	1.47577	0.0663498	0.796727	0.873139	0.0589167	NS	Secretory_pathway	Secretory_pathway	signal peptide	NA	NA
CRE12.G555800	Serine/threonine protein kinase	NA	0.125137	1.47577	0.0663498	0.796727	0.873139	0.0589167	NS	Secretory_pathway	Secretory_pathway	signal peptide	NA	NA
CRE12.G555800	Serine/threonine protein kinase	NA	0.125137	1.47577	0.0663498	0.796727	0.873139	0.0589167	NS	Secretory_pathway	Secretory_pathway	signal peptide	NA	NA
CRE07.G323100	Serine/threonine protein kinase	NA	-0.0663634	3.24335	0.0607308	0.805345	0.879344	0.0558414	NS	Other	Other	signal peptide	K08853	GO:0004672 GO:0004713 GO:0005524 GO:0006468
CRE12.G499500	snRK1 family in Chlamydomonas, subgroup 2	SNRK2B	-0.0537396	3.78708	0.0551385	0.814352	0.885299	0.0529101	NS	Other	Other	other localisation	K14498	GO:0004672 GO:0004713 GO:0005524 GO:0006468
CRE11.G467589	NA	NA	-0.249359	0.364892	0.0541811	0.815941	0.886494	0.0523241	NS	Other	Other	other localisation	NA	GO:0004672 GO:0004713 GO:0005524 GO:0006468;GO:0004672 GO:0005524 GO:0006468
CRE11.G467589	NA	NA	-0.249359	0.364892	0.0541811	0.815941	0.886494	0.0523241	NS	Other	Other	other localisation	NA	GO:0004672 GO:0004713 GO:0005524 GO:0006468;GO:0004672 GO:0005524 GO:0006468
CRE11.G467589	NA	NA	-0.249359	0.364892	0.0541811	0.815941	0.886494	0.0523241	NS	Other	Other	other localisation	NA	GO:0004672 GO:0004713 GO:0005524 GO:0006468;GO:0004672 GO:0005524 GO:0006468
CRE02.G800185	NA	NA	-0.224852	0.0715027	0.0483766	0.825913	0.892557	0.0493642	NS	Mitochondrion	Other	other localisation	NA	NA
CRE02.G800185	NA	NA	-0.224852	0.0715027	0.0483766	0.825913	0.892557	0.0493642	NS	Mitochondrion	Other	other localisation	NA	NA
CRE13.G570250	snRK1 family in Chlamydomonas, subgroup 1	SNRK1B	0.046838	5.22616	0.04815	0.826314	0.892839	0.0492271	NS	Other	Other	other localisation	NA	GO:0004672 GO:0004713 GO:0005524 GO:0006468
CRE13.G570250	snRK1 family in Chlamydomonas, subgroup 1	SNRK1B	0.046838	5.22616	0.04815	0.826314	0.892839	0.0492271	NS	Other	Other	other localisation	NA	GO:0004672 GO:0004713 GO:0005524 GO:0006468
CRE13.G801569	NA	NA	-0.121945	0.774488	0.0452916	0.831469	0.896807	0.0473011	NS	Mitochondrion	Chloroplast	other localisation	NA	NA
CRE13.G801569	NA	NA	-0.121945	0.774488	0.0452916	0.831469	0.896807	0.0473011	NS	Mitochondrion	Chloroplast	other localisation	NA	NA
CRE02.G087850	Protein tyrosine kinase	NA	-0.0873347	2.15055	0.0434438	0.834892	0.899195	0.046146	NS	Secretory_pathway	Secretory_pathway	signal peptide	NA	NA
CRE02.G087850	Protein tyrosine kinase	NA	-0.0873347	2.15055	0.0434438	0.834892	0.899195	0.046146	NS	Secretory_pathway	Secretory_pathway	signal peptide	NA	NA
CRE02.G087850	Protein tyrosine kinase	NA	-0.0873347	2.15055	0.0434438	0.834892	0.899195	0.046146	NS	Secretory_pathway	Secretory_pathway	signal peptide	NA	NA
CRE02.G087850	Protein tyrosine kinase	NA	-0.0873347	2.15055	0.0434438	0.834892	0.899195	0.046146	NS	Secretory_pathway	Secretory_pathway	signal peptide	NA	NA
CRE09.G390300	NA	NA	-0.0788412	2.04659	0.0433816	0.835008	0.899195	0.046146	NS	Mitochondrion	Other	signal peptide	NA	NA
CRE09.G390300	NA	NA	-0.0788412	2.04659	0.0433816	0.835008	0.899195	0.046146	NS	Mitochondrion	Other	signal peptide	NA	NA
CRE09.G390300	NA	NA	-0.0788412	2.04659	0.0433816	0.835008	0.899195	0.046146	NS	Mitochondrion	Other	signal peptide	NA	NA
CRE09.G390300	NA	NA	-0.0788412	2.04659	0.0433816	0.835008	0.899195	0.046146	NS	Mitochondrion	Other	signal peptide	NA	NA
CRE08.G368600	NA	NA	-0.234279	-0.201567	0.0418445	0.837916	0.900627	0.0454548	NS	Mitochondrion	Chloroplast	signal peptide	NA	NA
CRE17.G696900	Serine/threonine protein kinase	NA	0.0502971	3.1563	0.0414321	0.838706	0.901046	0.0452529	NS	Secretory_pathway	Secretory_pathway	signal peptide	NA	NA
CRE17.G696900	Serine/threonine protein kinase	NA	0.0502971	3.1563	0.0414321	0.838706	0.901046	0.0452529	NS	Secretory_pathway	Secretory_pathway	signal peptide	NA	NA
CRE16.G666200	MUT9 related kinase, serine/threonine protein kinase	NA	-0.0449249	5.41075	0.0408739	0.839781	0.901816	0.0448819	NS	Other	Other	other localisation	NA	GO:0004672 GO:0005524 GO:0006468
CRE09.G400849	NA	NA	0.061812	3.20648	0.0377531	0.84594	0.905179	0.0432655	NS	Other	Mitochondrion	other localisation	NA	NA
CRE02.G147900	Pyruvate kinase 5	PYK5	0.0456827	6.13987	0.0351446	0.851293	0.908136	0.0418492	NS	Other	Other	signal peptide	K00873	GO:0000287 GO:0003824 GO:0004743 GO:0006096 GO:0030955
CRE02.G147900	Pyruvate kinase 5	PYK5	0.0456827	6.13987	0.0351446	0.851293	0.908136	0.0418492	NS	Other	Other	signal peptide	K00873	GO:0000287 GO:0003824 GO:0004743 GO:0006096 GO:0030955
CRE02.G147900	Pyruvate kinase 5	PYK5	0.0456827	6.13987	0.0351446	0.851293	0.908136	0.0418492	NS	Other	Other	signal peptide	K00873	GO:0000287 GO:0003824 GO:0004743 GO:0006096 GO:0030955
CRE02.G147900	Pyruvate kinase 5	PYK5	0.0456827	6.13987	0.0351446	0.851293	0.908136	0.0418492	NS	Other	Other	signal peptide	K00873	GO:0000287 GO:0003824 GO:0004743 GO:0006096 GO:0030955
CRE02.G147900	Pyruvate kinase 5	PYK5	0.0456827	6.13987	0.0351446	0.851293	0.908136	0.0418492	NS	Other	Other	signal peptide	K00873	GO:0000287 GO:0003824 GO:0004743 GO:0006096 GO:0030955
CRE02.G147900	Pyruvate kinase 5	PYK5	0.0456827	6.13987	0.0351446	0.851293	0.908136	0.0418492	NS	Other	Other	signal peptide	K00873	GO:0000287 GO:0003824 GO:0004743 GO:0006096 GO:0030955
CRE02.G147900	Pyruvate kinase 5	PYK5	0.0456827	6.13987	0.0351446	0.851293	0.908136	0.0418492	NS	Other	Other	signal peptide	K00873	GO:0000287 GO:0003824 GO:0004743 GO:0006096 GO:0030955
CRE02.G147900	Pyruvate kinase 5	PYK5	0.0456827	6.13987	0.0351446	0.851293	0.908136	0.0418492	NS	Other	Other	signal peptide	K00873	GO:0000287 GO:0003824 GO:0004743 GO:0006096 GO:0030955
CRE02.G147900	Pyruvate kinase 5	PYK5	0.0456827	6.13987	0.0351446	0.851293	0.908136	0.0418492	NS	Other	Other	signal peptide	K00873	GO:0000287 GO:0003824 GO:0004743 GO:0006096 GO:0030955
CRE02.G147900	Pyruvate kinase 5	PYK5	0.0456827	6.13987	0.0351446	0.851293	0.908136	0.0418492	NS	Other	Other	signal peptide	K00873	GO:0000287 GO:0003824 GO:0004743 GO:0006096 GO:0030955
CRE13.G565200	NA	NA	-0.0401478	4.63153	0.0348778	0.851852	0.908405	0.0417206	NS	Secretory_pathway	Secretory_pathway	signal peptide	NA	NA
CRE05.G245550	Phosphatidylinositol 4-kinase	PIK1	0.0389474	4.48406	0.0347763	0.852065	0.908405	0.0417206	NS	Other	Mitochondrion	other localisation	NA	NA
CRE05.G245550	Phosphatidylinositol 4-kinase	PIK1	0.0389474	4.48406	0.0347763	0.852065	0.908405	0.0417206	NS	Other	Mitochondrion	other localisation	NA	NA
CRE05.G245550	Phosphatidylinositol 4-kinase	PIK1	0.0389474	4.48406	0.0347763	0.852065	0.908405	0.0417206	NS	Other	Mitochondrion	other localisation	NA	NA
CRE05.G245550	Phosphatidylinositol 4-kinase	PIK1	0.0389474	4.48406	0.0347763	0.852065	0.908405	0.0417206	NS	Other	Mitochondrion	other localisation	NA	NA
CRE05.G245550	Phosphatidylinositol 4-kinase	PIK1	0.0389474	4.48406	0.0347763	0.852065	0.908405	0.0417206	NS	Other	Mitochondrion	other localisation	NA	NA
CRE05.G245550	Phosphatidylinositol 4-kinase	PIK1	0.0389474	4.48406	0.0347763	0.852065	0.908405	0.0417206	NS	Other	Mitochondrion	other localisation	NA	NA
CRE05.G245550	Phosphatidylinositol 4-kinase	PIK1	0.0389474	4.48406	0.0347763	0.852065	0.908405	0.0417206	NS	Other	Mitochondrion	other localisation	NA	NA
CRE01.G054750	NA	NA	-0.141728	0.578978	0.0344788	0.852692	0.908766	0.041548	NS	Mitochondrion	Secretory_pathway	other localisation	NA	NA
CRE01.G054750	NA	NA	-0.141728	0.578978	0.0344788	0.852692	0.908766	0.041548	NS	Mitochondrion	Secretory_pathway	other localisation	NA	NA
CRE01.G054750	NA	NA	-0.141728	0.578978	0.0344788	0.852692	0.908766	0.041548	NS	Mitochondrion	Secretory_pathway	other localisation	NA	NA
CRE12.G511850	Glycogen Synthase Kinase 3	GSK3	0.0422974	6.77007	0.034332	0.853002	0.908974	0.0414486	NS	Other	Other	other localisation	K03083	GO:0004672 GO:0004713 GO:0005524 GO:0006468
CRE12.G511850	Glycogen Synthase Kinase 3	GSK3	0.0422974	6.77007	0.034332	0.853002	0.908974	0.0414486	NS	Other	Other	other localisation	K03083	GO:0004672 GO:0004713 GO:0005524 GO:0006468
CRE12.G511850	Glycogen Synthase Kinase 3	GSK3	0.0422974	6.77007	0.034332	0.853002	0.908974	0.0414486	NS	Other	Other	other localisation	K03083	GO:0004672 GO:0004713 GO:0005524 GO:0006468
CRE12.G511850	Glycogen Synthase Kinase 3	GSK3	0.0422974	6.77007	0.034332	0.853002	0.908974	0.0414486	NS	Other	Other	other localisation	K03083	GO:0004672 GO:0004713 GO:0005524 GO:0006468
CRE12.G511850	Glycogen Synthase Kinase 3	GSK3	0.0422974	6.77007	0.034332	0.853002	0.908974	0.0414486	NS	Other	Other	other localisation	K03083	GO:0004672 GO:0004713 GO:0005524 GO:0006468
CRE12.G511850	Glycogen Synthase Kinase 3	GSK3	0.0422974	6.77007	0.034332	0.853002	0.908974	0.0414486	NS	Other	Other	other localisation	K03083	GO:0004672 GO:0004713 GO:0005524 GO:0006468
CRE13.G584100	NA	NA	-0.0355607	6.13249	0.0270295	0.869411	0.919931	0.0362447	NS	Other	Other	other localisation	NA	GO:0004672 GO:0004713 GO:0005524 GO:0006468
CRE13.G584100	NA	NA	-0.0355607	6.13249	0.0270295	0.869411	0.919931	0.0362447	NS	Other	Other	other localisation	NA	GO:0004672 GO:0004713 GO:0005524 GO:0006468
CRE13.G584100	NA	NA	-0.0355607	6.13249	0.0270295	0.869411	0.919931	0.0362447	NS	Other	Other	other localisation	NA	GO:0004672 GO:0004713 GO:0005524 GO:0006468
CRE13.G584100	NA	NA	-0.0355607	6.13249	0.0270295	0.869411	0.919931	0.0362447	NS	Other	Other	other localisation	NA	GO:0004672 GO:0004713 GO:0005524 GO:0006468
CRE13.G584100	NA	NA	-0.0355607	6.13249	0.0270295	0.869411	0.919931	0.0362447	NS	Other	Other	other localisation	NA	GO:0004672 GO:0004713 GO:0005524 GO:0006468
CRE06.G267650	NA	NA	0.0398342	3.40137	0.0243481	0.876002	0.924672	0.0340121	NS	Other	Other	signal peptide	NA	GO:0004672 GO:0004713 GO:0005524 GO:0006468
CRE06.G267650	NA	NA	0.0398342	3.40137	0.0243481	0.876002	0.924672	0.0340121	NS	Other	Other	signal peptide	NA	GO:0004672 GO:0004713 GO:0005524 GO:0006468
CRE03.G153150	NA	NA	-0.0296252	4.62463	0.0242718	0.876195	0.924814	0.0339456	NS	Chloroplast	Mitochondrion	other localisation	NA	NA
CRE01.G055457	NA	NA	-0.134466	-0.188203	0.0241944	0.876391	0.924959	0.0338774	NS	Mitochondrion	Secretory_pathway	signal peptide	NA	NA
CRE01.G055457	NA	NA	-0.134466	-0.188203	0.0241944	0.876391	0.924959	0.0338774	NS	Mitochondrion	Secretory_pathway	signal peptide	NA	NA
CRE01.G055457	NA	NA	-0.134466	-0.188203	0.0241944	0.876391	0.924959	0.0338774	NS	Mitochondrion	Secretory_pathway	signal peptide	NA	NA
CRE01.G055457	NA	NA	-0.134466	-0.188203	0.0241944	0.876391	0.924959	0.0338774	NS	Mitochondrion	Secretory_pathway	signal peptide	NA	NA
CRE01.G055457	NA	NA	-0.134466	-0.188203	0.0241944	0.876391	0.924959	0.0338774	NS	Mitochondrion	Secretory_pathway	signal peptide	NA	NA
CRE02.G097500	NA	NA	-0.03806	5.13232	0.0234716	0.878237	0.925916	0.0334286	NS	Secretory_pathway	Secretory_pathway	other localisation	NA	NA
CRE02.G097500	NA	NA	-0.03806	5.13232	0.0234716	0.878237	0.925916	0.0334286	NS	Secretory_pathway	Secretory_pathway	other localisation	NA	NA
CRE02.G800197	NA	NA	-0.125466	0.416776	0.0233014	0.878676	0.926193	0.0332987	NS	Mitochondrion	Chloroplast	signal peptide	NA	NA
CRE14.G632650	NA	NA	-0.0903015	1.15895	0.0208842	0.885095	0.930211	0.0314183	NS	Mitochondrion	Secretory_pathway	other localisation	NA	NA
CRE13.G607450	Dihydroxyacetone kinase	DAK1	0.0455968	2.19724	0.0204813	0.886201	0.930858	0.0311165	NS	Other	Other	signal peptide	K00863	GO:0004371 GO:0006071
CRE07.G347000	NA	NA	0.119613	1.37261	0.0170112	0.896229	0.937179	0.0281773	NS	Chloroplast	Mitochondrion	other localisation	NA	NA
CRE11.G801236	NA	NA	0.231294	0.898335	0.0165691	0.897578	0.937904	0.0278415	NS	Other	Other	signal peptide	NA	GO:0004672 GO:0004713 GO:0005524 GO:0006468;GO:0004672 GO:0005524 GO:0006468
CRE11.G801236	NA	NA	0.231294	0.898335	0.0165691	0.897578	0.937904	0.0278415	NS	Other	Other	signal peptide	NA	GO:0004672 GO:0004713 GO:0005524 GO:0006468;GO:0004672 GO:0005524 GO:0006468
CRE11.G801236	NA	NA	0.231294	0.898335	0.0165691	0.897578	0.937904	0.0278415	NS	Other	Other	signal peptide	NA	GO:0004672 GO:0004713 GO:0005524 GO:0006468;GO:0004672 GO:0005524 GO:0006468
CRE08.G379500	NA	NA	0.025732	5.91701	0.0130769	0.908957	0.94491	0.0246095	NS	Chloroplast	Chloroplast	signal peptide	NA	NA
CRE09.G404050	NA	NA	-0.0238408	3.78665	0.0108274	0.917126	0.949822	0.0223578	NS	Chloroplast	Other	other localisation	NA	NA
CRE09.G404050	NA	NA	-0.0238408	3.78665	0.0108274	0.917126	0.949822	0.0223578	NS	Chloroplast	Other	other localisation	NA	NA
CRE17.G705000	Flagellar Associated Protein 223	FAP223	-0.0219953	6.04805	0.0101253	0.919848	0.951531	0.0215771	NS	Other	Other	other localisation	K13412	GO:0004672 GO:0004713 GO:0005509 GO:0005524 GO:0006468
CRE17.G705000	Flagellar Associated Protein 223	FAP223	-0.0219953	6.04805	0.0101253	0.919848	0.951531	0.0215771	NS	Other	Other	other localisation	K13412	GO:0004672 GO:0004713 GO:0005509 GO:0005524 GO:0006468
CRE03.G800411	NA	NA	0.031852	1.992	0.00831602	0.92734	0.955267	0.0198754	NS	Other	Other	other localisation	NA	GO:0004672 GO:0004713 GO:0005524 GO:0006468
CRE06.G292700	snRK1 family in Chlamydomonas, subgroup 2	SNRK2G	0.0177829	4.26557	0.00722967	0.93224	0.957811	0.0187201	NS	Other	Other	signal peptide	K14498	GO:0004672 GO:0004713 GO:0005524 GO:0006468
CRE06.G292700	snRK1 family in Chlamydomonas, subgroup 2	SNRK2G	0.0177829	4.26557	0.00722967	0.93224	0.957811	0.0187201	NS	Other	Other	signal peptide	K14498	GO:0004672 GO:0004713 GO:0005524 GO:0006468
CRE16.G674900	NA	NA	0.0389977	2.67344	0.00699832	0.93333	0.958432	0.0184387	NS	Mitochondrion	Secretory_pathway	other localisation	NA	NA
CRE10.G462050	Protein tyrosine kinase	NA	-0.0373269	1.40316	0.00605106	0.937996	0.961158	0.0172052	NS	Secretory_pathway	Secretory_pathway	signal peptide	NA	NA
CRE10.G462050	Protein tyrosine kinase	NA	-0.0373269	1.40316	0.00605106	0.937996	0.961158	0.0172052	NS	Secretory_pathway	Secretory_pathway	signal peptide	NA	NA
CRE10.G462050	Protein tyrosine kinase	NA	-0.0373269	1.40316	0.00605106	0.937996	0.961158	0.0172052	NS	Secretory_pathway	Secretory_pathway	signal peptide	NA	NA
CRE10.G462050	Protein tyrosine kinase	NA	-0.0373269	1.40316	0.00605106	0.937996	0.961158	0.0172052	NS	Secretory_pathway	Secretory_pathway	signal peptide	NA	NA
CRE14.G632860	NA	NA	0.0535567	-0.0125682	0.00586618	0.938949	0.961572	0.0170182	NS	Other	Mitochondrion	other localisation	NA	NA
CRE01.G029850	Serine/threonine protein kinase	NA	-0.0265234	3.32744	0.00574897	0.939561	0.961945	0.0168497	NS	Mitochondrion	Chloroplast	other localisation	NA	NA
CRE01.G029850	Serine/threonine protein kinase	NA	-0.0265234	3.32744	0.00574897	0.939561	0.961945	0.0168497	NS	Mitochondrion	Chloroplast	other localisation	NA	NA
CRE01.G029850	Serine/threonine protein kinase	NA	-0.0265234	3.32744	0.00574897	0.939561	0.961945	0.0168497	NS	Mitochondrion	Chloroplast	other localisation	NA	NA
CRE16.G674065	NA	NA	-0.0270309	1.83288	0.00374578	0.951198	0.969018	0.0136679	NS	Other	Mitochondrion	signal peptide	NA	NA
CRE01.G036250	NA	NA	0.0120549	5.00609	0.00357517	0.952321	0.969724	0.0133519	NS	Other	Other	signal peptide	NA	GO:0004672 GO:0004713 GO:0005524 GO:0006468
CRE01.G036250	NA	NA	0.0120549	5.00609	0.00357517	0.952321	0.969724	0.0133519	NS	Other	Other	signal peptide	NA	GO:0004672 GO:0004713 GO:0005524 GO:0006468
CRE01.G036250	NA	NA	0.0120549	5.00609	0.00357517	0.952321	0.969724	0.0133519	NS	Other	Other	signal peptide	NA	GO:0004672 GO:0004713 GO:0005524 GO:0006468
CRE01.G036900	NA	NA	-0.0125656	4.58549	0.0028486	0.957435	0.973235	0.0117822	NS	Secretory_pathway	Secretory_pathway	other localisation	NA	NA
CRE01.G036900	NA	NA	-0.0125656	4.58549	0.0028486	0.957435	0.973235	0.0117822	NS	Secretory_pathway	Secretory_pathway	other localisation	NA	NA
CRE01.G036900	NA	NA	-0.0125656	4.58549	0.0028486	0.957435	0.973235	0.0117822	NS	Secretory_pathway	Secretory_pathway	other localisation	NA	NA
CRE01.G036900	NA	NA	-0.0125656	4.58549	0.0028486	0.957435	0.973235	0.0117822	NS	Secretory_pathway	Secretory_pathway	other localisation	NA	NA
CRE01.G036900	NA	NA	-0.0125656	4.58549	0.0028486	0.957435	0.973235	0.0117822	NS	Secretory_pathway	Secretory_pathway	other localisation	NA	NA
CRE08.G373300	Mitogen-Activated Protein Kinase Kinase Kinase	NA	-0.00982068	5.90051	0.00198644	0.96445	0.977719	0.00978594	NS	Secretory_pathway	Secretory_pathway	other localisation	NA	NA
CRE08.G373300	Mitogen-Activated Protein Kinase Kinase Kinase	NA	-0.00982068	5.90051	0.00198644	0.96445	0.977719	0.00978594	NS	Secretory_pathway	Secretory_pathway	other localisation	NA	NA
CRE01.G043850	NA	NA	0.00755771	5.1742	0.00130584	0.971174	0.982009	0.00788436	NS	Secretory_pathway	Secretory_pathway	other localisation	NA	NA
CRE01.G043850	NA	NA	0.00755771	5.1742	0.00130584	0.971174	0.982009	0.00788436	NS	Secretory_pathway	Secretory_pathway	other localisation	NA	NA
CRE01.G043850	NA	NA	0.00755771	5.1742	0.00130584	0.971174	0.982009	0.00788436	NS	Secretory_pathway	Secretory_pathway	other localisation	NA	NA
CRE15.G635700	Mitogen-Activated Protein Kinase Kinase Kinase	NA	0.00787183	6.0381	0.00120699	0.972286	0.982659	0.00759711	NS	Mitochondrion	Chloroplast	signal peptide	NA	NA
CRE15.G635700	Mitogen-Activated Protein Kinase Kinase Kinase	NA	0.00787183	6.0381	0.00120699	0.972286	0.982659	0.00759711	NS	Mitochondrion	Chloroplast	signal peptide	NA	NA
CRE15.G635700	Mitogen-Activated Protein Kinase Kinase Kinase	NA	0.00787183	6.0381	0.00120699	0.972286	0.982659	0.00759711	NS	Mitochondrion	Chloroplast	signal peptide	NA	NA
CRE15.G635700	Mitogen-Activated Protein Kinase Kinase Kinase	NA	0.00787183	6.0381	0.00120699	0.972286	0.982659	0.00759711	NS	Mitochondrion	Chloroplast	signal peptide	NA	NA
CRE09.G391356	NA	NA	0.0110901	2.96699	0.000949	0.975423	0.984664	0.00671175	NS	Mitochondrion	Mitochondrion	signal peptide	NA	NA
CRE17.G710600	Protein tyrosine kinase	NA	-0.0098378	0.501633	0.00012	0.991265	0.995114	0.00212703	NS	Other	Chloroplast	other localisation	NA	NA
CRE09.G401800	NA	NA	-0.00237828	3.67979	0.000111	0.991591	0.995315	0.00203951	NS	Mitochondrion	Other	other localisation	NA	NA
CRE09.G401800	NA	NA	-0.00237828	3.67979	0.000111	0.991591	0.995315	0.00203951	NS	Mitochondrion	Other	other localisation	NA	NA
CRE09.G401800	NA	NA	-0.00237828	3.67979	0.000111	0.991591	0.995315	0.00203951	NS	Mitochondrion	Other	other localisation	NA	NA
CRE12.G525400	Protein tyrosine kinase	NA	0.0016725	3.63351	4.04e-05	0.994927	0.996641	0.0014611	NS	Secretory_pathway	Secretory_pathway	other localisation	NA	NA
CRE12.G525400	Protein tyrosine kinase	NA	0.0016725	3.63351	4.04e-05	0.994927	0.996641	0.0014611	NS	Secretory_pathway	Secretory_pathway	other localisation	NA	NA
CRE12.G525400	Protein tyrosine kinase	NA	0.0016725	3.63351	4.04e-05	0.994927	0.996641	0.0014611	NS	Secretory_pathway	Secretory_pathway	other localisation	NA	NA
CRE12.G525400	Protein tyrosine kinase	NA	0.0016725	3.63351	4.04e-05	0.994927	0.996641	0.0014611	NS	Secretory_pathway	Secretory_pathway	other localisation	NA	NA
CRE12.G525400	Protein tyrosine kinase	NA	0.0016725	3.63351	4.04e-05	0.994927	0.996641	0.0014611	NS	Secretory_pathway	Secretory_pathway	other localisation	NA	NA
CRE12.G525400	Protein tyrosine kinase	NA	0.0016725	3.63351	4.04e-05	0.994927	0.996641	0.0014611	NS	Secretory_pathway	Secretory_pathway	other localisation	NA	NA
CRE12.G525400	Protein tyrosine kinase	NA	0.0016725	3.63351	4.04e-05	0.994927	0.996641	0.0014611	NS	Secretory_pathway	Secretory_pathway	other localisation	NA	NA
CRE12.G525400	Protein tyrosine kinase	NA	0.0016725	3.63351	4.04e-05	0.994927	0.996641	0.0014611	NS	Secretory_pathway	Secretory_pathway	other localisation	NA	NA
CRE12.G525400	Protein tyrosine kinase	NA	0.0016725	3.63351	4.04e-05	0.994927	0.996641	0.0014611	NS	Secretory_pathway	Secretory_pathway	other localisation	NA	NA
CRE12.G525400	Protein tyrosine kinase	NA	0.0016725	3.63351	4.04e-05	0.994927	0.996641	0.0014611	NS	Secretory_pathway	Secretory_pathway	other localisation	NA	NA
CRE09.G401960	NA	NA	-0.433723	3.80218	2.00027	0.157271	0.278208	0.55563	NS	Other	Other	other localisation	NA	GO:0008146
CRE13.G607050	Thiosulfate sulfurtransferase	TSU1	-0.361521	2.90238	1.59525	0.206577	0.341961	0.466024	NS	Mitochondrion	Chloroplast	other localisation	NA	NA
CRE01.G008891	NA	NA	0.695904	0.604595	1.0657	0.301918	0.451617	0.34523	NS	Other	Other	other localisation	NA	NA
CRE01.G008891	NA	NA	0.695904	0.604595	1.0657	0.301918	0.451617	0.34523	NS	Other	Other	other localisation	NA	NA
CRE02.G114400	Lipoic acid synthetase	LAS2	-0.214278	3.31648	0.83273	0.361484	0.513443	0.289507	NS	Chloroplast	Chloroplast	other localisation	NA	NA
CRE06.G261150	Biotin synthase	BIO2	-0.0847259	5.0721	0.102328	0.749053	0.841936	0.0747211	NS	Mitochondrion	Mitochondrion	other localisation	NA	NA
CRE06.G261150	Biotin synthase	BIO2	-0.0847259	5.0721	0.102328	0.749053	0.841936	0.0747211	NS	Mitochondrion	Mitochondrion	other localisation	NA	NA
CRE06.G261150	Biotin synthase	BIO2	-0.0847259	5.0721	0.102328	0.749053	0.841936	0.0747211	NS	Mitochondrion	Mitochondrion	other localisation	NA	NA
CRE08.G359700	Lipoic acid synthetase	LAS1	-0.0433126	3.09809	0.0326264	0.85666	0.911824	0.0400892	NS	Mitochondrion	Mitochondrion	other localisation	NA	NA
CRE08.G359700	Lipoic acid synthetase	LAS1	-0.0433126	3.09809	0.0326264	0.85666	0.911824	0.0400892	NS	Mitochondrion	Mitochondrion	other localisation	NA	NA
CRE02.G146250	Cysteine desulfurase	NIFS1	-0.0374806	5.46646	0.0317055	0.858675	0.91301	0.0395244	NS	Mitochondrion	Mitochondrion	other localisation	NA	NA
CRE02.G146250	Cysteine desulfurase	NIFS1	-0.0374806	5.46646	0.0317055	0.858675	0.91301	0.0395244	NS	Mitochondrion	Mitochondrion	other localisation	NA	NA
CRE02.G146250	Cysteine desulfurase	NIFS1	-0.0374806	5.46646	0.0317055	0.858675	0.91301	0.0395244	NS	Mitochondrion	Mitochondrion	other localisation	NA	NA
CRE02.G146250	Cysteine desulfurase	NIFS1	-0.0374806	5.46646	0.0317055	0.858675	0.91301	0.0395244	NS	Mitochondrion	Mitochondrion	other localisation	NA	NA
CRE02.G146250	Cysteine desulfurase	NIFS1	-0.0374806	5.46646	0.0317055	0.858675	0.91301	0.0395244	NS	Mitochondrion	Mitochondrion	other localisation	NA	NA
CRE02.G146250	Cysteine desulfurase	NIFS1	-0.0374806	5.46646	0.0317055	0.858675	0.91301	0.0395244	NS	Mitochondrion	Mitochondrion	other localisation	NA	NA
CRE12.G547750	Selenocysteine synthase	SPCS1	-0.287571	1.41907	0.409114	0.52242	0.665345	0.176953	NS	Mitochondrion	Mitochondrion	signal peptide	NA	NA
CRE12.G547750	Selenocysteine synthase	SPCS1	-0.287571	1.41907	0.409114	0.52242	0.665345	0.176953	NS	Mitochondrion	Mitochondrion	signal peptide	NA	NA
CRE10.G448950	Exonuclease-Endonuclease-Phosphatase superfamily protein	NA	1.78349	3.28443	42.1058	8.65e-11	2.06e-09	8.68556	NS	Mitochondrion	Mitochondrion	other localisation	NA	NA
CRE10.G421700	Glycerol-3-phosphate dehydrogenase/dihydroxyacetone-3-phosphate reductase	GPD4	1.49036	2.93692	28.6497	8.67e-08	1.13e-06	5.9461	NS	Chloroplast	Chloroplast	other localisation	NA	NA
CRE01.G053000	Glycerol-3-phosphate dehydrogenase/dihydroxyacetone-3-phosphate reductase	GPD2	-1.74511	5.52756	27.7845	1.36e-07	1.7e-06	5.76925	NS	Mitochondrion	Chloroplast	other localisation	NA	NA
CRE14.G631850	NA	NA	1.8425	2.54225	24.9134	6e-07	6.47e-06	5.18925	NS	Mitochondrion	Other	other localisation	NA	NA
CRE14.G631850	NA	NA	1.8425	2.54225	24.9134	6e-07	6.47e-06	5.18925	NS	Mitochondrion	Other	other localisation	NA	NA
CRE14.G631850	NA	NA	1.8425	2.54225	24.9134	6e-07	6.47e-06	5.18925	NS	Mitochondrion	Other	other localisation	NA	NA
CRE14.G631850	NA	NA	1.8425	2.54225	24.9134	6e-07	6.47e-06	5.18925	NS	Mitochondrion	Other	other localisation	NA	NA
CRE14.G631850	NA	NA	1.8425	2.54225	24.9134	6e-07	6.47e-06	5.18925	NS	Mitochondrion	Other	other localisation	NA	NA
CRE04.G217955	Putative phosphoserine phosphatase	NA	1.27255	4.29898	19.2396	1.15e-05	9.03e-05	4.04423	NS	Mitochondrion	Chloroplast	other localisation	NA	NA
CRE04.G217955	Putative phosphoserine phosphatase	NA	1.27255	4.29898	19.2396	1.15e-05	9.03e-05	4.04423	NS	Mitochondrion	Chloroplast	other localisation	NA	NA
CRE04.G217955	Putative phosphoserine phosphatase	NA	1.27255	4.29898	19.2396	1.15e-05	9.03e-05	4.04423	NS	Mitochondrion	Chloroplast	other localisation	NA	NA
CRE12.G500450	2',5'-phosphodiesterase	TPD1	-1.00001	4.65952	19.1963	1.18e-05	9.22e-05	4.03546	NS	Mitochondrion	Mitochondrion	other localisation	NA	NA
CRE06.G307400	Exonuclease-Endonuclease-Phosphatase superfamily protein	CCR5	1.29163	2.39561	18.9474	1.34e-05	0.000104	3.98459	NS	Chloroplast	Chloroplast	other localisation	NA	NA
CRE06.G307400	Exonuclease-Endonuclease-Phosphatase superfamily protein	CCR5	1.29163	2.39561	18.9474	1.34e-05	0.000104	3.98459	NS	Chloroplast	Chloroplast	other localisation	NA	NA
CRE06.G307400	Exonuclease-Endonuclease-Phosphatase superfamily protein	CCR5	1.29163	2.39561	18.9474	1.34e-05	0.000104	3.98459	NS	Chloroplast	Chloroplast	other localisation	NA	NA
CRE01.G034400	6-phosphogluconolactonase	PGL1	-1.08483	7.14677	15.6478	7.63e-05	0.000476	3.32243	NS	Mitochondrion	Chloroplast	other localisation	NA	NA
CRE01.G034400	6-phosphogluconolactonase	PGL1	-1.08483	7.14677	15.6478	7.63e-05	0.000476	3.32243	NS	Mitochondrion	Chloroplast	other localisation	NA	NA
CRE01.G034400	6-phosphogluconolactonase	PGL1	-1.08483	7.14677	15.6478	7.63e-05	0.000476	3.32243	NS	Mitochondrion	Chloroplast	other localisation	NA	NA
CRE01.G034400	6-phosphogluconolactonase	PGL1	-1.08483	7.14677	15.6478	7.63e-05	0.000476	3.32243	NS	Mitochondrion	Chloroplast	other localisation	NA	NA
CRE16.G678213	NA	NA	-1.19764	3.08422	15.2398	9.47e-05	0.000574	3.24122	NS	Other	Other	other localisation	K01074	GO:0098599
CRE05.G230900	Diacylglycerol pyrophosphate phosphatase 1	DPP1	-0.954338	3.45104	15.0906	0.000102	0.000612768	3.2127	NS	Other	Secretory_pathway	signal peptide	NA	NA
CRE06.G278215	3-hydroxyisobutyryl-CoA hydrolase	HIBCH1	-1.39691	2.67088	10.9648	0.000929	0.00415173	2.38177	NS	Mitochondrion	Chloroplast	other localisation	NA	NA
CRE06.G278215	3-hydroxyisobutyryl-CoA hydrolase	HIBCH1	-1.39691	2.67088	10.9648	0.000929	0.00415173	2.38177	NS	Mitochondrion	Chloroplast	other localisation	NA	NA
CRE06.G278215	3-hydroxyisobutyryl-CoA hydrolase	HIBCH1	-1.39691	2.67088	10.9648	0.000929	0.00415173	2.38177	NS	Mitochondrion	Chloroplast	other localisation	NA	NA
CRE12.G530050	similar to inositol polyphosphate phosphatase	NA	-0.738203	5.1821	10.6767	0.00108494	0.00474708	2.32357	NS	Other	Mitochondrion	other localisation	NA	NA
CRE12.G530050	similar to inositol polyphosphate phosphatase	NA	-0.738203	5.1821	10.6767	0.00108494	0.00474708	2.32357	NS	Other	Mitochondrion	other localisation	NA	NA
CRE12.G530050	similar to inositol polyphosphate phosphatase	NA	-0.738203	5.1821	10.6767	0.00108494	0.00474708	2.32357	NS	Other	Mitochondrion	other localisation	NA	NA
CRE12.G530050	similar to inositol polyphosphate phosphatase	NA	-0.738203	5.1821	10.6767	0.00108494	0.00474708	2.32357	NS	Other	Mitochondrion	other localisation	NA	NA
CRE12.G530050	similar to inositol polyphosphate phosphatase	NA	-0.738203	5.1821	10.6767	0.00108494	0.00474708	2.32357	NS	Other	Mitochondrion	other localisation	NA	NA
CRE12.G530050	similar to inositol polyphosphate phosphatase	NA	-0.738203	5.1821	10.6767	0.00108494	0.00474708	2.32357	NS	Other	Mitochondrion	other localisation	NA	NA
CRE12.G492250	RNase Z-like protein	NA	-0.815392	3.69672	10.5614	0.00115476	0.00501359	2.29985	NS	Chloroplast	Chloroplast	other localisation	NA	NA
CRE12.G492250	RNase Z-like protein	NA	-0.815392	3.69672	10.5614	0.00115476	0.00501359	2.29985	NS	Chloroplast	Chloroplast	other localisation	NA	NA
CRE12.G492250	RNase Z-like protein	NA	-0.815392	3.69672	10.5614	0.00115476	0.00501359	2.29985	NS	Chloroplast	Chloroplast	other localisation	NA	NA
CRE03.G158800	NA	NA	-0.861261	3.61562	9.98286	0.00158004	0.00654126	2.18434	NS	Mitochondrion	Chloroplast	signal peptide	NA	NA
CRE09.G391023	NA	NA	-0.64666	5.40552	8.33288	0.00389339	0.0141203	1.85016	NS	Other	Other	other localisation	K04382	GO:0016787
CRE09.G391023	NA	NA	-0.64666	5.40552	8.33288	0.00389339	0.0141203	1.85016	NS	Other	Other	other localisation	K04382	GO:0016787
CRE09.G391023	NA	NA	-0.64666	5.40552	8.33288	0.00389339	0.0141203	1.85016	NS	Other	Other	other localisation	K04382	GO:0016787
CRE09.G391023	NA	NA	-0.64666	5.40552	8.33288	0.00389339	0.0141203	1.85016	NS	Other	Other	other localisation	K04382	GO:0016787
CRE09.G391023	NA	NA	-0.64666	5.40552	8.33288	0.00389339	0.0141203	1.85016	NS	Other	Other	other localisation	K04382	GO:0016787
CRE06.G292550	Protein Phosphatase type-1	PP1C	-0.543003	5.9698	7.10462	0.00768857	0.0249313	1.60325	NS	Other	Other	other localisation	K06269	GO:0016787
CRE01.G018850	Exonuclease-Endonuclease-Phosphatase superfamily protein	NA	-1.79919	0.715706	6.8627	0.00880134	0.0278189	1.55566	NS	Mitochondrion	Other	other localisation	NA	NA
CRE03.G185550	Sedoheptulose-1,7-bisphosphatase, chloroplastic	SBP1	0.560579	8.69018	6.33273	0.011853	0.0356222	1.44828	NS	Chloroplast	Chloroplast	other localisation	NA	NA
CRE03.G185550	Sedoheptulose-1,7-bisphosphatase, chloroplastic	SBP1	0.560579	8.69018	6.33273	0.011853	0.0356222	1.44828	NS	Chloroplast	Chloroplast	other localisation	NA	NA
CRE03.G185550	Sedoheptulose-1,7-bisphosphatase, chloroplastic	SBP1	0.560579	8.69018	6.33273	0.011853	0.0356222	1.44828	NS	Chloroplast	Chloroplast	other localisation	NA	NA
CRE03.G185550	Sedoheptulose-1,7-bisphosphatase, chloroplastic	SBP1	0.560579	8.69018	6.33273	0.011853	0.0356222	1.44828	NS	Chloroplast	Chloroplast	other localisation	NA	NA
CRE03.G185550	Sedoheptulose-1,7-bisphosphatase, chloroplastic	SBP1	0.560579	8.69018	6.33273	0.011853	0.0356222	1.44828	NS	Chloroplast	Chloroplast	other localisation	NA	NA
CRE03.G185550	Sedoheptulose-1,7-bisphosphatase, chloroplastic	SBP1	0.560579	8.69018	6.33273	0.011853	0.0356222	1.44828	NS	Chloroplast	Chloroplast	other localisation	NA	NA
CRE06.G278202	L-galactose 1-phosphate phosphatase	NA	1.07659	1.84046	5.48441	0.0191868	0.0528483	1.27697	NS	Other	Other	other localisation	K10047	GO:0046854
CRE09.G399073	NA	NA	-0.758939	1.9968	5.2347	0.0221406	0.0594373	1.22594	NS	Chloroplast	Chloroplast	other localisation	NA	NA
CRE09.G399073	NA	NA	-0.758939	1.9968	5.2347	0.0221406	0.0594373	1.22594	NS	Chloroplast	Chloroplast	other localisation	NA	NA
CRE10.G438100	Phosphoglycolate phosphatase	NA	-0.631667	2.88858	4.55708	0.0327829	0.0816543	1.08802	NS	Other	Other	other localisation	K19269	NA
CRE11.G475900	NA	NA	-0.490516	5.90209	4.46382	0.0346201	0.0853539	1.06878	NS	Other	Other	other localisation	K12603	GO:0003824
CRE02.G119050	Carboxyesterase-related protein	NA	-1.27041	1.60162	4.40223	0.0358919	0.0878714	1.05615	NS	Other	Other	other localisation	K15889	GO:0006508 GO:0008236
CRE12.G504000	NA	NA	-0.780735	1.91838	3.94642	0.0469711	0.108398	0.964977	NS	Mitochondrion	Chloroplast	other localisation	NA	NA
CRE16.G680678	RNase Z-like protein	NA	0.590143	3.87658	3.77632	0.0519827	0.117371	0.930441	NS	Other	Other	other localisation	NA	NA
CRE36.G759647	NA	NA	0.708054	1.82822	3.54094	0.0598715	0.131273	0.881825	NS	Mitochondrion	Chloroplast	signal peptide	NA	NA
CRE12.G510650	Fructose-1,6-bisphosphatase, chloroplastic	FBP2	0.383699	6.98907	3.12314	0.0771877	0.161236	0.792537	NS	Mitochondrion	Secretory_pathway	other localisation	NA	NA
CRE12.G510650	Fructose-1,6-bisphosphatase, chloroplastic	FBP2	0.383699	6.98907	3.12314	0.0771877	0.161236	0.792537	NS	Mitochondrion	Secretory_pathway	other localisation	NA	NA
CRE12.G510650	Fructose-1,6-bisphosphatase, chloroplastic	FBP2	0.383699	6.98907	3.12314	0.0771877	0.161236	0.792537	NS	Mitochondrion	Secretory_pathway	other localisation	NA	NA
CRE12.G510650	Fructose-1,6-bisphosphatase, chloroplastic	FBP2	0.383699	6.98907	3.12314	0.0771877	0.161236	0.792537	NS	Mitochondrion	Secretory_pathway	other localisation	NA	NA
CRE12.G510650	Fructose-1,6-bisphosphatase, chloroplastic	FBP2	0.383699	6.98907	3.12314	0.0771877	0.161236	0.792537	NS	Mitochondrion	Secretory_pathway	other localisation	NA	NA
CRE01.G016528	NA	NA	-0.501625	5.04956	3.11936	0.0773671	0.161483	0.791874	NS	Mitochondrion	Other	signal peptide	NA	NA
CRE11.G467546	NA	NA	-0.436712	3.58711	3.05777	0.0803521	0.166342	0.778997	NS	Other	Secretory_pathway	signal peptide	NA	NA
CRE11.G467546	NA	NA	-0.436712	3.58711	3.05777	0.0803521	0.166342	0.778997	NS	Other	Secretory_pathway	signal peptide	NA	NA
CRE05.G240000	Diacylglycerol pyrophosphate phosphatase 2	DPP2	-0.458176	2.99711	2.91761	0.0876173	0.178046	0.749468	NS	Secretory_pathway	Secretory_pathway	other localisation	NA	NA
CRE04.G221000	NA	NA	0.784641	1.31666	2.62302	0.105324	0.204993	0.688261	NS	Other	Other	other localisation	NA	NA
CRE06.G308400	PTEN PI-3 phosphatase	PTN1	-0.472866	3.08805	2.50061	0.113802	0.218262	0.661023	NS	Mitochondrion	Other	other localisation	NA	NA
CRE06.G308400	PTEN PI-3 phosphatase	PTN1	-0.472866	3.08805	2.50061	0.113802	0.218262	0.661023	NS	Mitochondrion	Other	other localisation	NA	NA
CRE06.G276450	NA	NA	0.640048	2.07383	2.15326	0.142267	0.257804	0.58871	NS	Other	Other	other localisation	NA	NA
CRE08.G370650	6-phosphogluconolactonase	PGL2	0.472533	2.54535	2.08409	0.148841	0.266925	0.57361	NS	Chloroplast	Chloroplast	signal peptide	NA	NA
CRE02.G119100	Carboxyesterase-related protein/arylformamidase	NA	0.671436	1.30533	1.48099	0.223619	0.362484	0.440711	NS	Chloroplast	Chloroplast	other localisation	NA	NA
CRE02.G119100	Carboxyesterase-related protein/arylformamidase	NA	0.671436	1.30533	1.48099	0.223619	0.362484	0.440711	NS	Chloroplast	Chloroplast	other localisation	NA	NA
CRE07.G326800	Co-chaperone protein p5 of HSP90	CCPP5	0.263042	4.29949	1.433	0.231276	0.371535	0.43	NS	Other	Other	other localisation	K04460	GO:0005515 GO:0016787
CRE16.G652150	Fructose-2,6-bisphosphate 2-phosphatase/6-phosphofructo-2-kinase	NA	-0.267769	4.03008	1.37704	0.240605	0.382612	0.417241	NS	Mitochondrion	Mitochondrion	signal peptide	NA	NA
CRE01.G039900	RNase Z-like protein	NA	-0.354188	2.45524	1.30928	0.252525	0.396058	0.402241	NS	Mitochondrion	Chloroplast	other localisation	NA	NA
CRE01.G039900	RNase Z-like protein	NA	-0.354188	2.45524	1.30928	0.252525	0.396058	0.402241	NS	Mitochondrion	Chloroplast	other localisation	NA	NA
CRE17.G699600	putative Sugar bisphosphatase	NA	-0.388288	2.03959	1.10952	0.292186	0.440992	0.35557	NS	Secretory_pathway	Secretory_pathway	other localisation	NA	NA
CRE17.G699600	putative Sugar bisphosphatase	NA	-0.388288	2.03959	1.10952	0.292186	0.440992	0.35557	NS	Secretory_pathway	Secretory_pathway	other localisation	NA	NA
CRE01.G050850	Protein Phosphatase 1 beta	PKL1	-0.229657	6.1526	1.06951	0.301057	0.450543	0.346264	NS	Other	Other	other localisation	NA	GO:0004721 GO:0005515 GO:0009742 GO:0016787
CRE01.G050850	Protein Phosphatase 1 beta	PKL1	-0.229657	6.1526	1.06951	0.301057	0.450543	0.346264	NS	Other	Other	other localisation	NA	GO:0004721 GO:0005515 GO:0009742 GO:0016787
CRE01.G050850	Protein Phosphatase 1 beta	PKL1	-0.229657	6.1526	1.06951	0.301057	0.450543	0.346264	NS	Other	Other	other localisation	NA	GO:0004721 GO:0005515 GO:0009742 GO:0016787
CRE01.G050850	Protein Phosphatase 1 beta	PKL1	-0.229657	6.1526	1.06951	0.301057	0.450543	0.346264	NS	Other	Other	other localisation	NA	GO:0004721 GO:0005515 GO:0009742 GO:0016787
CRE03.G168700	Phosphoglycolate phosphatase/4-nitrophenylphosphatase	NA	-0.220784	4.5252	1.05148	0.305167	0.45506	0.341931	NS	Mitochondrion	Chloroplast	signal peptide	NA	NA
CRE12.G500350	Serine/threonine-specific protein phosphatase/bis(5-nucleosyl)-tetraphosphatase	NA	-0.454822	1.54887	1.02616	0.311062	0.461377	0.335944	NS	Other	Other	signal peptide	K04460	GO:0016787
CRE13.G575200	Serine/threonine-specific protein phosphatase/bis(5-nucleosyl)-tetraphosphatase	NA	-0.778165	0.704308	0.828414	0.362731	0.514612	0.28852	NS	Other	Other	signal peptide	NA	GO:0016787
CRE13.G575200	Serine/threonine-specific protein phosphatase/bis(5-nucleosyl)-tetraphosphatase	NA	-0.778165	0.704308	0.828414	0.362731	0.514612	0.28852	NS	Other	Other	signal peptide	NA	GO:0016787
CRE13.G575200	Serine/threonine-specific protein phosphatase/bis(5-nucleosyl)-tetraphosphatase	NA	-0.778165	0.704308	0.828414	0.362731	0.514612	0.28852	NS	Other	Other	signal peptide	NA	GO:0016787
CRE13.G575200	Serine/threonine-specific protein phosphatase/bis(5-nucleosyl)-tetraphosphatase	NA	-0.778165	0.704308	0.828414	0.362731	0.514612	0.28852	NS	Other	Other	signal peptide	NA	GO:0016787
CRE13.G575200	Serine/threonine-specific protein phosphatase/bis(5-nucleosyl)-tetraphosphatase	NA	-0.778165	0.704308	0.828414	0.362731	0.514612	0.28852	NS	Other	Other	signal peptide	NA	GO:0016787
CRE09.G399050	NA	NA	0.874105	-0.152294	0.808203	0.368652	0.52053	0.283555	NS	Other	Secretory_pathway	other localisation	NA	NA
CRE02.G085900	Inositol-phosphate phosphatase	IPP1	0.344137	2.29094	0.70643	0.400632	0.551898	0.258141	NS	Mitochondrion	Chloroplast	other localisation	NA	NA
CRE12.G557700	NA	NA	0.311882	1.7342	0.685168	0.407813	0.559151	0.252471	NS	Mitochondrion	Mitochondrion	signal peptide	NA	NA
CRE12.G557700	NA	NA	0.311882	1.7342	0.685168	0.407813	0.559151	0.252471	NS	Mitochondrion	Mitochondrion	signal peptide	NA	NA
CRE12.G557700	NA	NA	0.311882	1.7342	0.685168	0.407813	0.559151	0.252471	NS	Mitochondrion	Mitochondrion	signal peptide	NA	NA
CRE12.G557700	NA	NA	0.311882	1.7342	0.685168	0.407813	0.559151	0.252471	NS	Mitochondrion	Mitochondrion	signal peptide	NA	NA
CRE12.G557700	NA	NA	0.311882	1.7342	0.685168	0.407813	0.559151	0.252471	NS	Mitochondrion	Mitochondrion	signal peptide	NA	NA
CRE01.G053150	Glycerol-3-phosphate dehydrogenase/dihydroxyacetone-3-phosphate reductase	GPD3	0.276049	2.12734	0.563552	0.452832	0.60249	0.22005	NS	Mitochondrion	Chloroplast	signal peptide	NA	NA
CRE12.G494900	Putative Serine/threonine-protein phosphatase PP2A-3 catalytic subunit	NA	0.162082	3.92292	0.491332	0.483334	0.629632	0.200913	NS	Other	Other	signal peptide	K15423	GO:0016787
CRE06.G265900	NA	NA	0.500443	0.414089	0.376346	0.539565	0.680999	0.166853	NS	Mitochondrion	Chloroplast	other localisation	NA	NA
CRE06.G265900	NA	NA	0.500443	0.414089	0.376346	0.539565	0.680999	0.166853	NS	Mitochondrion	Chloroplast	other localisation	NA	NA
CRE02.G109600	Inositol monophosphatase	NA	-0.145034	2.87974	0.262818	0.608191	0.737452	0.132266	NS	Mitochondrion	Chloroplast	other localisation	NA	NA
CRE13.G564750	3',5'-cyclic-nucleotide phosphodiesterase	NA	0.125815	2.01984	0.115954	0.733465	0.831877	0.0799408	NS	Mitochondrion	Other	signal peptide	NA	NA
CRE16.G691888	Fructose-2,6-bisphosphate 2-phosphatase	NA	-0.0665886	3.53701	0.0671539	0.795527	0.872369	0.0593	NS	Other	Mitochondrion	signal peptide	NA	NA
CRE16.G691888	Fructose-2,6-bisphosphate 2-phosphatase	NA	-0.0665886	3.53701	0.0671539	0.795527	0.872369	0.0593	NS	Other	Mitochondrion	signal peptide	NA	NA
CRE16.G691888	Fructose-2,6-bisphosphate 2-phosphatase	NA	-0.0665886	3.53701	0.0671539	0.795527	0.872369	0.0593	NS	Other	Mitochondrion	signal peptide	NA	NA
CRE06.G271400	Phosphoglycolate phosphatase/4-nitrophenylphosphatase	NA	0.114581	1.4212	0.0616222	0.80395	0.878348	0.0563332	NS	Mitochondrion	Mitochondrion	signal peptide	NA	NA
CRE01.G026100	Ribonuclease MRP subunit P14	RPP14	-0.0908544	1.78627	0.0527401	0.818362	0.88784	0.0516653	NS	Other	Other	signal peptide	K03537	GO:0001682 GO:0030677
CRE01.G026100	Ribonuclease MRP subunit P14	RPP14	-0.0908544	1.78627	0.0527401	0.818362	0.88784	0.0516653	NS	Other	Other	signal peptide	K03537	GO:0001682 GO:0030677
CRE02.G114500	NA	NA	0.0434016	3.88195	0.0274563	0.868394	0.919164	0.0366072	NS	Mitochondrion	Other	signal peptide	NA	NA
CRE02.G114500	NA	NA	0.0434016	3.88195	0.0274563	0.868394	0.919164	0.0366072	NS	Mitochondrion	Other	signal peptide	NA	NA
CRE02.G114500	NA	NA	0.0434016	3.88195	0.0274563	0.868394	0.919164	0.0366072	NS	Mitochondrion	Other	signal peptide	NA	NA
CRE02.G114500	NA	NA	0.0434016	3.88195	0.0274563	0.868394	0.919164	0.0366072	NS	Mitochondrion	Other	signal peptide	NA	NA
CRE02.G114500	NA	NA	0.0434016	3.88195	0.0274563	0.868394	0.919164	0.0366072	NS	Mitochondrion	Other	signal peptide	NA	NA
CRE02.G114500	NA	NA	0.0434016	3.88195	0.0274563	0.868394	0.919164	0.0366072	NS	Mitochondrion	Other	signal peptide	NA	NA
CRE06.G308350	Serine/threonine protein phosphatase 6 homolog, metallophosphoesterase	NA	-0.0228864	4.68886	0.0146476	0.903669	0.941075	0.026376	NS	Other	Other	signal peptide	K15498	GO:0016787
CRE06.G308350	Serine/threonine protein phosphatase 6 homolog, metallophosphoesterase	NA	-0.0228864	4.68886	0.0146476	0.903669	0.941075	0.026376	NS	Other	Other	signal peptide	K15498	GO:0016787
CRE17.G747297	Flagellar Associated Protein 37	FAP37	0.0303822	0.667622	0.00331569	0.954082	0.97064	0.012942	NS	Other	Secretory_pathway	other localisation	NA	NA
CRE03.G199983	NA	NA	-0.0120286	3.82089	0.00282881	0.957583	0.973323	0.0117431	NS	Other	Other	other localisation	K04382	GO:0016787
CRE06.G276350	NA	NA	-0.0149741	-0.492251	0.000348	0.985109	0.99108	0.00389135	NS	Other	Other	other localisation	NA	NA
CRE11.G467779	NA	NA	-1.12623	3.33869	17.9624	2.25e-05	0.000162	3.79026	NS	Mitochondrion	Secretory_pathway	other localisation	NA	NA
CRE11.G467779	NA	NA	-1.12623	3.33869	17.9624	2.25e-05	0.000162	3.79026	NS	Mitochondrion	Secretory_pathway	other localisation	NA	NA
CRE12.G556350	NA	NA	1.12959	3.30874	14.8519	0.000116	0.000683	3.16576	NS	Other	Other	signal peptide	NA	GO:0004650 GO:0005975
CRE03.G190500	Glucosidase IIa	GLC2A	-0.874739	5.39201	13.4561	0.000244	0.00131164	2.88218	NS	Secretory_pathway	Secretory_pathway	other localisation	NA	NA
CRE03.G190500	Glucosidase IIa	GLC2A	-0.874739	5.39201	13.4561	0.000244	0.00131164	2.88218	NS	Secretory_pathway	Secretory_pathway	other localisation	NA	NA
CRE03.G190500	Glucosidase IIa	GLC2A	-0.874739	5.39201	13.4561	0.000244	0.00131164	2.88218	NS	Secretory_pathway	Secretory_pathway	other localisation	NA	NA
CRE01.G002787	Scavenger receptor cysteine-rich protein	NA	0.940241	7.05893	12.6006	0.000386	0.00194967	2.71004	NS	Other	Secretory_pathway	other localisation	NA	NA
CRE07.G320850	NA	NA	-1.07219	2.08026	10.4258	0.00124266	0.00534132	2.27235	NS	Other	Other	other localisation	NA	GO:0004553 GO:0005975 GO:0071704
CRE13.G579734	Glucosidase 1	NA	-0.91423	2.65151	7.6774	0.00559168	0.0190443	1.72023	NS	Secretory_pathway	Secretory_pathway	signal peptide	NA	NA
CRE13.G579734	Glucosidase 1	NA	-0.91423	2.65151	7.6774	0.00559168	0.0190443	1.72023	NS	Secretory_pathway	Secretory_pathway	signal peptide	NA	NA
CRE05.G233304	Chitinase-like hydrolase	NA	1.57218	2.1796	4.87523	0.0272448	0.0703149	1.15295	NS	Mitochondrion	Secretory_pathway	other localisation	NA	NA
CRE13.G582270	putative fructan fructosyltransferase	NA	1.89601	0.207101	3.00224	0.0831495	0.170982	0.76705	NS	Other	Other	other localisation	NA	GO:0004553 GO:0005975
CRE07.G317250	Chitinase-like hydrolase	NA	-0.544726	7.07545	2.7446	0.0975835	0.193669	0.712941	NS	Secretory_pathway	Secretory_pathway	signal peptide	NA	NA
CRE07.G317250	Chitinase-like hydrolase	NA	-0.544726	7.07545	2.7446	0.0975835	0.193669	0.712941	NS	Secretory_pathway	Secretory_pathway	signal peptide	NA	NA
CRE06.G301600	a-1,2-mannosidase II putative	EDEM1	-0.340012	4.16398	2.60623	0.106445	0.206664	0.684735	NS	Secretory_pathway	Secretory_pathway	other localisation	NA	NA
CRE13.G582250	NA	NA	0.31977	4.20464	2.03119	0.1541	0.273862	0.562468	NS	Mitochondrion	Other	other localisation	NA	NA
CRE06.G307150	Beta-amylase 1	AMB1	0.308161	6.64997	1.81879	0.177458	0.304962	0.515755	NS	Chloroplast	Mitochondrion	other localisation	NA	NA
CRE06.G307150	Beta-amylase 1	AMB1	0.308161	6.64997	1.81879	0.177458	0.304962	0.515755	NS	Chloroplast	Mitochondrion	other localisation	NA	NA
CRE06.G307150	Beta-amylase 1	AMB1	0.308161	6.64997	1.81879	0.177458	0.304962	0.515755	NS	Chloroplast	Mitochondrion	other localisation	NA	NA
CRE06.G307150	Beta-amylase 1	AMB1	0.308161	6.64997	1.81879	0.177458	0.304962	0.515755	NS	Chloroplast	Mitochondrion	other localisation	NA	NA
CRE06.G307150	Beta-amylase 1	AMB1	0.308161	6.64997	1.81879	0.177458	0.304962	0.515755	NS	Chloroplast	Mitochondrion	other localisation	NA	NA
CRE06.G307150	Beta-amylase 1	AMB1	0.308161	6.64997	1.81879	0.177458	0.304962	0.515755	NS	Chloroplast	Mitochondrion	other localisation	NA	NA
CRE06.G307150	Beta-amylase 1	AMB1	0.308161	6.64997	1.81879	0.177458	0.304962	0.515755	NS	Chloroplast	Mitochondrion	other localisation	NA	NA
CRE13.G570700	Chitinase-like hydrolase	NA	-0.642898	1.46861	1.73111	0.188269	0.31868	0.496645	NS	Secretory_pathway	Secretory_pathway	other localisation	NA	NA
CRE13.G570700	Chitinase-like hydrolase	NA	-0.642898	1.46861	1.73111	0.188269	0.31868	0.496645	NS	Secretory_pathway	Secretory_pathway	other localisation	NA	NA
CRE06.G270350	Beta-amylase 2	AMB2	0.314017	5.83603	1.56291	0.21124	0.347379	0.459197	NS	Chloroplast	Mitochondrion	signal peptide	NA	NA
CRE06.G270350	Beta-amylase 2	AMB2	0.314017	5.83603	1.56291	0.21124	0.347379	0.459197	NS	Chloroplast	Mitochondrion	signal peptide	NA	NA
CRE06.G270350	Beta-amylase 2	AMB2	0.314017	5.83603	1.56291	0.21124	0.347379	0.459197	NS	Chloroplast	Mitochondrion	signal peptide	NA	NA
CRE01.G026250	Alpha-galactosidase	AGA1	-0.460277	2.00854	1.3028	0.253703	0.397322	0.400857	NS	Secretory_pathway	Secretory_pathway	signal peptide	NA	NA
CRE12.G501900	putative fructan fructosyltransferase	NA	0.311046	2.3189	0.542825	0.461264	0.610157	0.214559	NS	Chloroplast	Mitochondrion	other localisation	NA	NA
CRE02.G112400	Chitinase-like hydrolase	NA	0.241459	2.30468	0.495558	0.481458	0.62807	0.201992	NS	Secretory_pathway	Other	other localisation	NA	NA
CRE02.G112400	Chitinase-like hydrolase	NA	0.241459	2.30468	0.495558	0.481458	0.62807	0.201992	NS	Secretory_pathway	Other	other localisation	NA	NA
CRE02.G112400	Chitinase-like hydrolase	NA	0.241459	2.30468	0.495558	0.481458	0.62807	0.201992	NS	Secretory_pathway	Other	other localisation	NA	NA
CRE03.G194700	Alpha glucosidase	AGL1	-0.338248	1.42003	0.322332	0.57021	0.706312	0.151004	NS	Secretory_pathway	Other	signal peptide	NA	NA
CRE03.G194700	Alpha glucosidase	AGL1	-0.338248	1.42003	0.322332	0.57021	0.706312	0.151004	NS	Secretory_pathway	Other	signal peptide	NA	NA
CRE03.G194700	Alpha glucosidase	AGL1	-0.338248	1.42003	0.322332	0.57021	0.706312	0.151004	NS	Secretory_pathway	Other	signal peptide	NA	NA
CRE01.G044100	Beta-amylase 3	AMB3	-0.0750078	6.26932	0.105885	0.744879	0.839179	0.0761453	NS	Mitochondrion	Mitochondrion	signal peptide	NA	NA
CRE07.G336600	Alpha-1,2-mannosidase I	MAN1	0.0744781	3.80148	0.100651	0.75105	0.843332	0.0740015	NS	Mitochondrion	Secretory_pathway	other localisation	NA	NA
CRE07.G336600	Alpha-1,2-mannosidase I	MAN1	0.0744781	3.80148	0.100651	0.75105	0.843332	0.0740015	NS	Mitochondrion	Secretory_pathway	other localisation	NA	NA
CRE12.G507051	NA	NA	0.196034	0.895696	0.0632139	0.801487	0.876466	0.0572649	NS	Other	Mitochondrion	signal peptide	NA	NA
CRE03.G195600	NA	NA	-0.0241399	1.84173	0.00396775	0.949774	0.968052	0.0141015	NS	Other	Other	other localisation	K01194	GO:0004555 GO:0005975 GO:0005991
CRE03.G195600	NA	NA	-0.0241399	1.84173	0.00396775	0.949774	0.968052	0.0141015	NS	Other	Other	other localisation	K01194	GO:0004555 GO:0005975 GO:0005991
CRE13.G585900	Leukotriene A-4 hydrolase	LTA4	-0.399622	3.71198	3.01861	0.0823139	0.169763	0.770157	NS	Mitochondrion	Mitochondrion	other localisation	NA	NA
CRE03.G204250	S-Adenosyl homocysteine hydrolase	SAH1	-0.247821	10.0559	0.896559	0.343706	0.495109	0.305299	NS	Secretory_pathway	Secretory_pathway	other localisation	NA	NA
CRE03.G204250	S-Adenosyl homocysteine hydrolase	SAH1	-0.247821	10.0559	0.896559	0.343706	0.495109	0.305299	NS	Secretory_pathway	Secretory_pathway	other localisation	NA	NA
CRE03.G204250	S-Adenosyl homocysteine hydrolase	SAH1	-0.247821	10.0559	0.896559	0.343706	0.495109	0.305299	NS	Secretory_pathway	Secretory_pathway	other localisation	NA	NA
CRE03.G204250	S-Adenosyl homocysteine hydrolase	SAH1	-0.247821	10.0559	0.896559	0.343706	0.495109	0.305299	NS	Secretory_pathway	Secretory_pathway	other localisation	NA	NA
CRE17.G722800	Mitochondrial processing peptidase alpha subunit	MPPA1	1.55714	3.52141	50.4073	1.25e-12	4.04e-11	10.3939	NS	Mitochondrion	Mitochondrion	signal peptide	NA	NA
CRE02.G095087	NA	NA	-1.6978	8.52682	47.1476	6.58e-12	1.88e-10	9.72489	NS	Secretory_pathway	Secretory_pathway	signal peptide	NA	NA
CRE02.G095087	NA	NA	-1.6978	8.52682	47.1476	6.58e-12	1.88e-10	9.72489	NS	Secretory_pathway	Secretory_pathway	signal peptide	NA	NA
CRE01.G011300	Serine carboxypeptidase	SCLP50	-1.66867	3.32104	43.2492	4.82e-11	1.19e-09	8.92539	NS	Secretory_pathway	Secretory_pathway	other localisation	NA	NA
CRE10.G422150	NA	NA	-1.4827	3.20511	39.1346	3.96e-10	8.09e-09	8.09202	NS	Secretory_pathway	Secretory_pathway	other localisation	NA	NA
CRE10.G422150	NA	NA	-1.4827	3.20511	39.1346	3.96e-10	8.09e-09	8.09202	NS	Secretory_pathway	Secretory_pathway	other localisation	NA	NA
CRE10.G422150	NA	NA	-1.4827	3.20511	39.1346	3.96e-10	8.09e-09	8.09202	NS	Secretory_pathway	Secretory_pathway	other localisation	NA	NA
CRE09.G404250	Cysteine endopeptidase	NA	-1.75282	5.84939	33.8936	5.82e-09	9.7e-08	7.01308	NS	Secretory_pathway	Secretory_pathway	other localisation	NA	NA
CRE09.G407700	Cysteine endopeptidase	NA	-1.33807	8.13387	33.6699	6.53e-09	1.08e-07	6.96726	NS	Secretory_pathway	Secretory_pathway	other localisation	NA	NA
CRE17.G746597	NA	NA	-1.24339	4.28845	30.5447	3.26e-08	4.67e-07	6.33041	NS	Mitochondrion	Secretory_pathway	other localisation	NA	NA
CRE17.G746597	NA	NA	-1.24339	4.28845	30.5447	3.26e-08	4.67e-07	6.33041	NS	Mitochondrion	Secretory_pathway	other localisation	NA	NA
CRE17.G746597	NA	NA	-1.24339	4.28845	30.5447	3.26e-08	4.67e-07	6.33041	NS	Mitochondrion	Secretory_pathway	other localisation	NA	NA
CRE06.G279400	Serine carboxypeptidase	NA	-1.16006	6.3479	23.9135	1.01e-06	1.03e-05	4.98655	NS	Secretory_pathway	Chloroplast	other localisation	NA	NA
CRE06.G279400	Serine carboxypeptidase	NA	-1.16006	6.3479	23.9135	1.01e-06	1.03e-05	4.98655	NS	Secretory_pathway	Chloroplast	other localisation	NA	NA
CRE06.G279400	Serine carboxypeptidase	NA	-1.16006	6.3479	23.9135	1.01e-06	1.03e-05	4.98655	NS	Secretory_pathway	Chloroplast	other localisation	NA	NA
CRE08.G381050	Cysteine endopeptidase	NA	1.83639	2.69743	22.6897	1.9e-06	1.82e-05	4.74004	NS	Secretory_pathway	Secretory_pathway	other localisation	NA	NA
CRE12.G541800	NA	NA	1.02408	3.46422	22.5864	2.01e-06	1.91e-05	4.71905	NS	Secretory_pathway	Chloroplast	other localisation	NA	NA
CRE05.G247851	Cysteine endopeptidase	NA	-1.19169	6.10427	22.0125	2.71e-06	2.48e-05	4.60509	NS	Secretory_pathway	Secretory_pathway	other localisation	NA	NA
CRE02.G116500	Serine carboxypeptidase	NA	-1.2351	4.31956	20.2751	6.71e-06	5.59e-05	4.25259	NS	Secretory_pathway	Secretory_pathway	other localisation	NA	NA
CRE05.G241650	NA	NA	1.15877	3.85057	19.3345	1.1e-05	8.65e-05	4.06279	NS	Mitochondrion	Chloroplast	signal peptide	NA	NA
CRE05.G241650	NA	NA	1.15877	3.85057	19.3345	1.1e-05	8.65e-05	4.06279	NS	Mitochondrion	Chloroplast	signal peptide	NA	NA
CRE16.G675350	Putative tripeptidyl peptidase	NA	1.31185	4.0542	18.7367	1.5e-05	0.000114	3.94313	NS	Mitochondrion	Mitochondrion	other localisation	NA	NA
CRE16.G675350	Putative tripeptidyl peptidase	NA	1.31185	4.0542	18.7367	1.5e-05	0.000114	3.94313	NS	Mitochondrion	Mitochondrion	other localisation	NA	NA
CRE01.G037000	Serine carboxypeptidase	SCPL49	1.43531	5.82775	17.7237	2.55e-05	0.00018	3.74362	NS	Secretory_pathway	Secretory_pathway	other localisation	NA	NA
CRE01.G037000	Serine carboxypeptidase	SCPL49	1.43531	5.82775	17.7237	2.55e-05	0.00018	3.74362	NS	Secretory_pathway	Secretory_pathway	other localisation	NA	NA
CRE05.G237000	Methionine aminopeptidase	MAP1D	1.24276	3.12599	14.5754	0.000135	0.000774	3.11117	NS	Mitochondrion	Chloroplast	other localisation	NA	NA
CRE05.G237000	Methionine aminopeptidase	MAP1D	1.24276	3.12599	14.5754	0.000135	0.000774	3.11117	NS	Mitochondrion	Chloroplast	other localisation	NA	NA
CRE08.G800950	NA	NA	1.5837	2.04513	14.3873	0.000149	0.000847	3.07192	NS	Mitochondrion	Secretory_pathway	other localisation	NA	NA
CRE08.G800950	NA	NA	1.5837	2.04513	14.3873	0.000149	0.000847	3.07192	NS	Mitochondrion	Secretory_pathway	other localisation	NA	NA
CRE01.G046150	Intermediate Cleaving Peptidase 55	ICP55	-0.913518	3.93185	13.8095	0.000202	0.00111044	2.9545	NS	Mitochondrion	Chloroplast	other localisation	NA	NA
CRE10.G456950	Cysteine endopeptidase	NA	0.803504	4.79521	10.2851	0.0013411	0.00570181	2.24399	NS	Mitochondrion	Chloroplast	other localisation	NA	NA
CRE09.G386113	NA	NA	-0.689329	4.71752	8.39306	0.00376656	0.0137139	1.86284	NS	Other	Other	other localisation	K01408	GO:0046872
CRE06.G275050	Gamma-glutamyl hydrolase	GGH2	-0.663081	7.25835	8.0668	0.00450837	0.0159507	1.79722	NS	Secretory_pathway	Secretory_pathway	signal peptide	NA	NA
CRE06.G275050	Gamma-glutamyl hydrolase	GGH2	-0.663081	7.25835	8.0668	0.00450837	0.0159507	1.79722	NS	Secretory_pathway	Secretory_pathway	signal peptide	NA	NA
CRE06.G275050	Gamma-glutamyl hydrolase	GGH2	-0.663081	7.25835	8.0668	0.00450837	0.0159507	1.79722	NS	Secretory_pathway	Secretory_pathway	signal peptide	NA	NA
CRE06.G275050	Gamma-glutamyl hydrolase	GGH2	-0.663081	7.25835	8.0668	0.00450837	0.0159507	1.79722	NS	Secretory_pathway	Secretory_pathway	signal peptide	NA	NA
CRE06.G309450	NA	NA	-0.707332	6.1691	7.91164	0.00491177	0.0171169	1.76658	NS	Mitochondrion	Chloroplast	signal peptide	NA	NA
CRE06.G279750	Methionine aminopeptidase	MAP1A	-0.66813	4.67641	7.74883	0.00537473	0.0184408	1.73422	NS	Other	Other	other localisation	K01265	NA
CRE17.G697300	Cysteine endopeptidase	NA	-0.548107	5.9291	6.40965	0.0113502	0.0344329	1.46303	NS	Mitochondrion	Mitochondrion	other localisation	NA	NA
CRE02.G119900	Cysteine endopeptidase	NA	-0.640549	4.74358	6.03975	0.0139872	0.0408151	1.38918	NS	Secretory_pathway	Secretory_pathway	other localisation	NA	NA
CRE02.G119900	Cysteine endopeptidase	NA	-0.640549	4.74358	6.03975	0.0139872	0.0408151	1.38918	NS	Secretory_pathway	Secretory_pathway	other localisation	NA	NA
CRE02.G119900	Cysteine endopeptidase	NA	-0.640549	4.74358	6.03975	0.0139872	0.0408151	1.38918	NS	Secretory_pathway	Secretory_pathway	other localisation	NA	NA
CRE01.G007700	NA	NA	0.600508	4.41991	5.72331	0.0167411	0.0473611	1.32458	NS	Mitochondrion	Chloroplast	other localisation	NA	NA
CRE07.G313164	NA	NA	-0.871271	2.15109	5.01877	0.025074	0.0657016	1.18242	NS	Mitochondrion	Secretory_pathway	other localisation	NA	NA
CRE01.G800102	NA	NA	0.453684	3.74243	4.83662	0.0278615	0.0714968	1.14571	NS	Other	Chloroplast	other localisation	NA	NA
CRE12.G542100	NA	NA	0.525677	3.7302	4.70971	0.0299927	0.0758791	1.11988	NS	Mitochondrion	Chloroplast	other localisation	NA	NA
CRE12.G542100	NA	NA	0.525677	3.7302	4.70971	0.0299927	0.0758791	1.11988	NS	Mitochondrion	Chloroplast	other localisation	NA	NA
CRE06.G253300	NA	NA	0.717703	2.51598	4.42219	0.0354744	0.0869844	1.06056	NS	Other	Other	other localisation	K05610	GO:0004843 GO:0006511 GO:0016579
CRE13.G567650	NA	NA	0.483744	4.14564	4.20398	0.0403291	0.0961521	1.01704	NS	Secretory_pathway	Secretory_pathway	other localisation	NA	NA
CRE13.G567650	NA	NA	0.483744	4.14564	4.20398	0.0403291	0.0961521	1.01704	NS	Secretory_pathway	Secretory_pathway	other localisation	NA	NA
CRE02.G073400	NA	NA	0.561899	4.23651	4.17968	0.0409115	0.0972319	1.01219	NS	Mitochondrion	Mitochondrion	other localisation	NA	NA
CRE02.G073400	NA	NA	0.561899	4.23651	4.17968	0.0409115	0.0972319	1.01219	NS	Mitochondrion	Mitochondrion	other localisation	NA	NA
CRE02.G073400	NA	NA	0.561899	4.23651	4.17968	0.0409115	0.0972319	1.01219	NS	Mitochondrion	Mitochondrion	other localisation	NA	NA
CRE02.G073400	NA	NA	0.561899	4.23651	4.17968	0.0409115	0.0972319	1.01219	NS	Mitochondrion	Mitochondrion	other localisation	NA	NA
CRE14.G609202	Conserved Protein With Tyrosinase Domain	NA	-1.82695	0.393353	3.96904	0.0463442	0.10714	0.970049	NS	Mitochondrion	Other	signal peptide	NA	NA
CRE12.G523850	Ubiquinol:cytochrome c oxidoreductase 50 kDa core 1 subunit	QCR1	-0.436616	7.81946	3.00605	0.0829543	0.170735	0.767678	NS	Mitochondrion	Mitochondrion	signal peptide	NA	NA
CRE12.G523850	Ubiquinol:cytochrome c oxidoreductase 50 kDa core 1 subunit	QCR1	-0.436616	7.81946	3.00605	0.0829543	0.170735	0.767678	NS	Mitochondrion	Mitochondrion	signal peptide	NA	NA
CRE12.G523850	Ubiquinol:cytochrome c oxidoreductase 50 kDa core 1 subunit	QCR1	-0.436616	7.81946	3.00605	0.0829543	0.170735	0.767678	NS	Mitochondrion	Mitochondrion	signal peptide	NA	NA
CRE02.G076200	NA	NA	-0.356101	3.9836	2.90727	0.0881812	0.179009	0.747125	NS	Other	Other	other localisation	K08776	GO:0006508 GO:0008237 GO:0008270
CRE06.G304300	20S proteasome alpha subunit F	POA6	0.384505	3.45932	2.76348	0.0964381	0.192036	0.716618	NS	Other	Other	other localisation	K02725	GO:0005839 GO:0006511 GO:0019773 GO:0051603;GO:0005839 GO:0051603
CRE06.G304300	20S proteasome alpha subunit F	POA6	0.384505	3.45932	2.76348	0.0964381	0.192036	0.716618	NS	Other	Other	other localisation	K02725	GO:0005839 GO:0006511 GO:0019773 GO:0051603;GO:0005839 GO:0051603
CRE06.G304300	20S proteasome alpha subunit F	POA6	0.384505	3.45932	2.76348	0.0964381	0.192036	0.716618	NS	Other	Other	other localisation	K02725	GO:0005839 GO:0006511 GO:0019773 GO:0051603;GO:0005839 GO:0051603
CRE08.G358522	Cysteine endopeptidase	NA	-0.396662	4.80564	2.66344	0.102678	0.201134	0.696514	NS	Secretory_pathway	Secretory_pathway	signal peptide	NA	NA
CRE08.G358522	Cysteine endopeptidase	NA	-0.396662	4.80564	2.66344	0.102678	0.201134	0.696514	NS	Secretory_pathway	Secretory_pathway	signal peptide	NA	NA
CRE07.G333000	Cysteine endopeptidase	NA	0.489525	2.95857	2.38019	0.122883	0.231676	0.635118	NS	Secretory_pathway	Secretory_pathway	signal peptide	NA	NA
CRE07.G333000	Cysteine endopeptidase	NA	0.489525	2.95857	2.38019	0.122883	0.231676	0.635118	NS	Secretory_pathway	Secretory_pathway	signal peptide	NA	NA
CRE07.G333000	Cysteine endopeptidase	NA	0.489525	2.95857	2.38019	0.122883	0.231676	0.635118	NS	Secretory_pathway	Secretory_pathway	signal peptide	NA	NA
CRE07.G333000	Cysteine endopeptidase	NA	0.489525	2.95857	2.38019	0.122883	0.231676	0.635118	NS	Secretory_pathway	Secretory_pathway	signal peptide	NA	NA
CRE07.G333000	Cysteine endopeptidase	NA	0.489525	2.95857	2.38019	0.122883	0.231676	0.635118	NS	Secretory_pathway	Secretory_pathway	signal peptide	NA	NA
CRE07.G333000	Cysteine endopeptidase	NA	0.489525	2.95857	2.38019	0.122883	0.231676	0.635118	NS	Secretory_pathway	Secretory_pathway	signal peptide	NA	NA
CRE07.G333000	Cysteine endopeptidase	NA	0.489525	2.95857	2.38019	0.122883	0.231676	0.635118	NS	Secretory_pathway	Secretory_pathway	signal peptide	NA	NA
CRE09.G414800	Serine carboxypeptidase	NA	-0.425946	3.27565	2.16435	0.141244	0.256507	0.5909	NS	Secretory_pathway	Secretory_pathway	signal peptide	NA	NA
CRE14.G619550	20S proteasome alpha subunit G	POA7	0.581206	2.66162	2.12207	0.145191	0.261778	0.582067	NS	Other	Other	other localisation	K02727	GO:0005839 GO:0006511 GO:0019773 GO:0051603
CRE13.G572900	Oligoendopeptidase	NA	0.326142	4.66747	2.1011	0.147193	0.264753	0.577158	NS	Mitochondrion	Chloroplast	other localisation	NA	NA
CRE13.G572900	Oligoendopeptidase	NA	0.326142	4.66747	2.1011	0.147193	0.264753	0.577158	NS	Mitochondrion	Chloroplast	other localisation	NA	NA
CRE13.G572900	Oligoendopeptidase	NA	0.326142	4.66747	2.1011	0.147193	0.264753	0.577158	NS	Mitochondrion	Chloroplast	other localisation	NA	NA
CRE13.G572900	Oligoendopeptidase	NA	0.326142	4.66747	2.1011	0.147193	0.264753	0.577158	NS	Mitochondrion	Chloroplast	other localisation	NA	NA
CRE13.G572900	Oligoendopeptidase	NA	0.326142	4.66747	2.1011	0.147193	0.264753	0.577158	NS	Mitochondrion	Chloroplast	other localisation	NA	NA
CRE13.G572900	Oligoendopeptidase	NA	0.326142	4.66747	2.1011	0.147193	0.264753	0.577158	NS	Mitochondrion	Chloroplast	other localisation	NA	NA
CRE13.G572900	Oligoendopeptidase	NA	0.326142	4.66747	2.1011	0.147193	0.264753	0.577158	NS	Mitochondrion	Chloroplast	other localisation	NA	NA
CRE17.G705400	20S proteasome alpha subunit A	POA1	-0.315987	3.74011	1.59121	0.207153	0.34259	0.465226	NS	Other	Other	signal peptide	K02730	GO:0005839 GO:0006511 GO:0019773 GO:0051603;GO:0005839 GO:0051603
CRE17.G705400	20S proteasome alpha subunit A	POA1	-0.315987	3.74011	1.59121	0.207153	0.34259	0.465226	NS	Other	Other	signal peptide	K02730	GO:0005839 GO:0006511 GO:0019773 GO:0051603;GO:0005839 GO:0051603
CRE07.G335900	NA	NA	-0.330896	5.18544	1.48571	0.222883	0.361476	0.44192	NS	Secretory_pathway	Secretory_pathway	signal peptide	NA	NA
CRE07.G335900	NA	NA	-0.330896	5.18544	1.48571	0.222883	0.361476	0.44192	NS	Secretory_pathway	Secretory_pathway	signal peptide	NA	NA
CRE01.G030850	20S proteasome alpha subunit D	POA4	0.359714	2.89289	1.29341	0.255421	0.399339	0.398658	NS	Other	Other	other localisation	K02731	GO:0005839 GO:0006511 GO:0019773 GO:0051603
CRE15.G801736	NA	NA	1.48528	-0.604381	1.22952	0.2675	0.412699	0.384366	NS	Other	Other	other localisation	NA	GO:0006508 GO:0008234
CRE14.G623200	Leucyl aminopeptidase	LAP1	-0.269519	3.21052	1.0411	0.307566	0.457714	0.339406	NS	Mitochondrion	Other	signal peptide	NA	NA
CRE14.G623200	Leucyl aminopeptidase	LAP1	-0.269519	3.21052	1.0411	0.307566	0.457714	0.339406	NS	Mitochondrion	Other	signal peptide	NA	NA
CRE07.G342920	NA	NA	-0.342634	2.01042	1.0161	0.313445	0.463937	0.333541	NS	Mitochondrion	Mitochondrion	signal peptide	NA	NA
CRE07.G342920	NA	NA	-0.342634	2.01042	1.0161	0.313445	0.463937	0.333541	NS	Mitochondrion	Mitochondrion	signal peptide	NA	NA
CRE07.G342920	NA	NA	-0.342634	2.01042	1.0161	0.313445	0.463937	0.333541	NS	Mitochondrion	Mitochondrion	signal peptide	NA	NA
CRE07.G315050	Gamma-glutamyl hydrolase	GGH1	0.798435	0.34151	0.980164	0.322158	0.472657	0.325454	NS	Secretory_pathway	Secretory_pathway	other localisation	NA	NA
CRE12.G483550	Vacuolar processing enzyme	VPE1	0.218824	5.06631	0.818542	0.365607	0.518039	0.285638	NS	Mitochondrion	Mitochondrion	other localisation	NA	NA
CRE12.G483550	Vacuolar processing enzyme	VPE1	0.218824	5.06631	0.818542	0.365607	0.518039	0.285638	NS	Mitochondrion	Mitochondrion	other localisation	NA	NA
CRE12.G483550	Vacuolar processing enzyme	VPE1	0.218824	5.06631	0.818542	0.365607	0.518039	0.285638	NS	Mitochondrion	Mitochondrion	other localisation	NA	NA
CRE01.G010832	NA	NA	-0.332847	2.67265	0.703352	0.40166	0.552975	0.257295	NS	Mitochondrion	Secretory_pathway	signal peptide	NA	NA
CRE14.G628800	NA	NA	-0.168321	4.16381	0.694205	0.404738	0.55595	0.254964	NS	Other	Mitochondrion	other localisation	NA	NA
CRE14.G618621	NA	NA	0.793513	-0.519239	0.660492	0.416386	0.567649	0.24592	NS	Other	Secretory_pathway	other localisation	NA	NA
CRE08.G373250	20S proteasome alpha subunit B	POA2	0.157164	4.04471	0.639718	0.423813	0.574965	0.240359	NS	Other	Other	other localisation	K02726	GO:0005839 GO:0006511 GO:0019773 GO:0051603
CRE08.G373250	20S proteasome alpha subunit B	POA2	0.157164	4.04471	0.639718	0.423813	0.574965	0.240359	NS	Other	Other	other localisation	K02726	GO:0005839 GO:0006511 GO:0019773 GO:0051603
CRE08.G373250	20S proteasome alpha subunit B	POA2	0.157164	4.04471	0.639718	0.423813	0.574965	0.240359	NS	Other	Other	other localisation	K02726	GO:0005839 GO:0006511 GO:0019773 GO:0051603
CRE08.G373250	20S proteasome alpha subunit B	POA2	0.157164	4.04471	0.639718	0.423813	0.574965	0.240359	NS	Other	Other	other localisation	K02726	GO:0005839 GO:0006511 GO:0019773 GO:0051603
CRE08.G373250	20S proteasome alpha subunit B	POA2	0.157164	4.04471	0.639718	0.423813	0.574965	0.240359	NS	Other	Other	other localisation	K02726	GO:0005839 GO:0006511 GO:0019773 GO:0051603
CRE10.G418100	20S proteasome alpha subunit C	POA3	0.213437	3.34755	0.451985	0.501394	0.646397	0.189501	NS	Other	Other	signal peptide	K02728	GO:0005839 GO:0006511 GO:0019773 GO:0051603
CRE09.G408851	NA	NA	-0.161745	4.85654	0.391405	0.531562	0.673535	0.17164	NS	Mitochondrion	Chloroplast	signal peptide	NA	NA
CRE09.G408851	NA	NA	-0.161745	4.85654	0.391405	0.531562	0.673535	0.17164	NS	Mitochondrion	Chloroplast	signal peptide	NA	NA
CRE17.G724350	20S proteasome alpha subunit E	POA5	0.149663	3.33472	0.348615	0.554898	0.693799	0.158767	NS	Other	Other	signal peptide	K02729	GO:0005839 GO:0006511 GO:0019773 GO:0051603
CRE10.G435300	Aspartyl aminopeptidase-like protein	AAP1	0.0773826	4.68242	0.0750545	0.784115	0.865633	0.062666	NS	Mitochondrion	Chloroplast	other localisation	NA	NA
CRE10.G435300	Aspartyl aminopeptidase-like protein	AAP1	0.0773826	4.68242	0.0750545	0.784115	0.865633	0.062666	NS	Mitochondrion	Chloroplast	other localisation	NA	NA
CRE10.G435300	Aspartyl aminopeptidase-like protein	AAP1	0.0773826	4.68242	0.0750545	0.784115	0.865633	0.062666	NS	Mitochondrion	Chloroplast	other localisation	NA	NA
CRE10.G435300	Aspartyl aminopeptidase-like protein	AAP1	0.0773826	4.68242	0.0750545	0.784115	0.865633	0.062666	NS	Mitochondrion	Chloroplast	other localisation	NA	NA
CRE10.G435300	Aspartyl aminopeptidase-like protein	AAP1	0.0773826	4.68242	0.0750545	0.784115	0.865633	0.062666	NS	Mitochondrion	Chloroplast	other localisation	NA	NA
CRE10.G435300	Aspartyl aminopeptidase-like protein	AAP1	0.0773826	4.68242	0.0750545	0.784115	0.865633	0.062666	NS	Mitochondrion	Chloroplast	other localisation	NA	NA
CRE10.G435300	Aspartyl aminopeptidase-like protein	AAP1	0.0773826	4.68242	0.0750545	0.784115	0.865633	0.062666	NS	Mitochondrion	Chloroplast	other localisation	NA	NA
CRE10.G435300	Aspartyl aminopeptidase-like protein	AAP1	0.0773826	4.68242	0.0750545	0.784115	0.865633	0.062666	NS	Mitochondrion	Chloroplast	other localisation	NA	NA
CRE10.G435300	Aspartyl aminopeptidase-like protein	AAP1	0.0773826	4.68242	0.0750545	0.784115	0.865633	0.062666	NS	Mitochondrion	Chloroplast	other localisation	NA	NA
CRE02.G083065	NA	NA	-0.115302	1.20894	0.0401572	0.841174	0.902622	0.0444939	NS	Chloroplast	Chloroplast	other localisation	NA	NA
CRE02.G083065	NA	NA	-0.115302	1.20894	0.0401572	0.841174	0.902622	0.0444939	NS	Chloroplast	Chloroplast	other localisation	NA	NA
CRE03.G194250	NA	NA	-0.0920276	1.06725	0.0205279	0.886073	0.930858	0.0311165	NS	Other	Other	signal peptide	K05609	GO:0004843 GO:0006511
CRE11.G480750	NA	NA	0.111879	0.8919	0.0170131	0.896223	0.937179	0.0281773	NS	Other	Other	signal peptide	K08657	GO:0016787;GO:0050825
CRE03.G196250	Cysteine endopeptidase	NA	0.0200984	3.93673	0.00607533	0.937872	0.961127	0.0172191	NS	Secretory_pathway	Secretory_pathway	other localisation	NA	NA
CRE03.G196250	Cysteine endopeptidase	NA	0.0200984	3.93673	0.00607533	0.937872	0.961127	0.0172191	NS	Secretory_pathway	Secretory_pathway	other localisation	NA	NA
CRE07.G356150	NA	NA	0.00151342	2.9838	3.73e-05	0.995124	0.996641	0.0014611	NS	Other	Secretory_pathway	signal peptide	NA	NA
CRE07.G356150	NA	NA	0.00151342	2.9838	3.73e-05	0.995124	0.996641	0.0014611	NS	Other	Secretory_pathway	signal peptide	NA	NA
CRE13.G592050	Allantoinase	DAL1	-1.64735	4.40684	40.3366	2.14e-10	4.61e-09	8.33618	NS	Secretory_pathway	Secretory_pathway	signal peptide	NA	NA
CRE13.G592050	Allantoinase	DAL1	-1.64735	4.40684	40.3366	2.14e-10	4.61e-09	8.33618	NS	Secretory_pathway	Secretory_pathway	signal peptide	NA	NA
CRE13.G592050	Allantoinase	DAL1	-1.64735	4.40684	40.3366	2.14e-10	4.61e-09	8.33618	NS	Secretory_pathway	Secretory_pathway	signal peptide	NA	NA
CRE13.G592050	Allantoinase	DAL1	-1.64735	4.40684	40.3366	2.14e-10	4.61e-09	8.33618	NS	Secretory_pathway	Secretory_pathway	signal peptide	NA	NA
CRE13.G592050	Allantoinase	DAL1	-1.64735	4.40684	40.3366	2.14e-10	4.61e-09	8.33618	NS	Secretory_pathway	Secretory_pathway	signal peptide	NA	NA
CRE13.G592050	Allantoinase	DAL1	-1.64735	4.40684	40.3366	2.14e-10	4.61e-09	8.33618	NS	Secretory_pathway	Secretory_pathway	signal peptide	NA	NA
CRE16.G673150	RPD3/HDA1 type histone deacetylase	HDA14	-1.43982	3.76356	35.4559	2.61e-09	4.69e-08	7.32873	NS	Other	Other	other localisation	K06067	GO:0004407 GO:0016575
CRE01.G022650	NA	NA	1.12149	3.10443	21.4623	3.61e-06	3.21e-05	4.49309	NS	Other	Other	signal peptide	K01431	GO:0006807
CRE01.G022650	NA	NA	1.12149	3.10443	21.4623	3.61e-06	3.21e-05	4.49309	NS	Other	Other	signal peptide	K01431	GO:0006807
CRE06.G277350	RPD3/HDA1 type histone deacetylase	HDA13	-1.26894	3.04657	19.5111	1e-05	7.98e-05	4.09792	NS	Other	Other	signal peptide	K06067	GO:0004407 GO:0016575
CRE17.G698450	NA	NA	1.1396	3.35661	17.6907	2.6e-05	0.000183	3.73726	NS	Chloroplast	Other	other localisation	NA	NA
CRE17.G698450	NA	NA	1.1396	3.35661	17.6907	2.6e-05	0.000183	3.73726	NS	Chloroplast	Other	other localisation	NA	NA
CRE03.G162650	NA	NA	1.09974	2.59267	11.46	0.000711	0.00330877	2.48033	NS	Mitochondrion	Mitochondrion	signal peptide	NA	NA
CRE09.G393900	Putative GTP cyclohydrolase	NA	0.785806	4.21091	11.2573	0.000793	0.00363458	2.43955	NS	Chloroplast	Chloroplast	other localisation	NA	NA
CRE09.G393900	Putative GTP cyclohydrolase	NA	0.785806	4.21091	11.2573	0.000793	0.00363458	2.43955	NS	Chloroplast	Chloroplast	other localisation	NA	NA
CRE09.G393900	Putative GTP cyclohydrolase	NA	0.785806	4.21091	11.2573	0.000793	0.00363458	2.43955	NS	Chloroplast	Chloroplast	other localisation	NA	NA
CRE09.G393900	Putative GTP cyclohydrolase	NA	0.785806	4.21091	11.2573	0.000793	0.00363458	2.43955	NS	Chloroplast	Chloroplast	other localisation	NA	NA
CRE05.G236500	NA	NA	-0.647587	4.45642	10.391	0.00126631	0.0054277	2.26538	NS	Mitochondrion	Chloroplast	signal peptide	NA	NA
CRE09.G393913	NA	NA	-0.851944	3.77014	8.82766	0.00296698	0.0112602	1.94845	NS	Other	Other	other localisation	NA	NA
CRE01.G053900	NA	NA	0.911232	2.30908	6.4748	0.0109414	0.0333918	1.47636	NS	Other	Mitochondrion	other localisation	NA	NA
CRE01.G053900	NA	NA	0.911232	2.30908	6.4748	0.0109414	0.0333918	1.47636	NS	Other	Mitochondrion	other localisation	NA	NA
CRE03.G182450	NA	NA	0.626449	4.97568	5.84394	0.0156308	0.0447051	1.34964	NS	NA	NA	other localisation	NA	GO:0004488
CRE07.G325748	NA	NA	-0.503546	3.04792	3.37628	0.0661413	0.142426	0.846412	NS	Other	Other	other localisation	K01469	GO:0003824 GO:0016787;GO:0003824
CRE07.G325748	NA	NA	-0.503546	3.04792	3.37628	0.0661413	0.142426	0.846412	NS	Other	Other	other localisation	K01469	GO:0003824 GO:0016787;GO:0003824
CRE07.G325748	NA	NA	-0.503546	3.04792	3.37628	0.0661413	0.142426	0.846412	NS	Other	Other	other localisation	K01469	GO:0003824 GO:0016787;GO:0003824
CRE01.G039750	Peptide deformylase	PDF1B	0.503375	2.5008	2.68275	0.10144	0.199528	0.699997	NS	Mitochondrion	Chloroplast	other localisation	NA	NA
CRE02.G097000	Dihydropyrimidinase	DHP1	0.580379	2.79046	2.25943	0.132803	0.245168	0.610536	NS	Secretory_pathway	Secretory_pathway	other localisation	NA	NA
CRE02.G097000	Dihydropyrimidinase	DHP1	0.580379	2.79046	2.25943	0.132803	0.245168	0.610536	NS	Secretory_pathway	Secretory_pathway	other localisation	NA	NA
CRE12.G531700	Adenosine/AMP deaminase	NA	-0.245351	4.76693	0.915951	0.33854	0.490026	0.309781	NS	Secretory_pathway	Mitochondrion	other localisation	NA	NA
CRE12.G531700	Adenosine/AMP deaminase	NA	-0.245351	4.76693	0.915951	0.33854	0.490026	0.309781	NS	Secretory_pathway	Mitochondrion	other localisation	NA	NA
CRE12.G531700	Adenosine/AMP deaminase	NA	-0.245351	4.76693	0.915951	0.33854	0.490026	0.309781	NS	Secretory_pathway	Mitochondrion	other localisation	NA	NA
CRE12.G531700	Adenosine/AMP deaminase	NA	-0.245351	4.76693	0.915951	0.33854	0.490026	0.309781	NS	Secretory_pathway	Mitochondrion	other localisation	NA	NA
CRE12.G531700	Adenosine/AMP deaminase	NA	-0.245351	4.76693	0.915951	0.33854	0.490026	0.309781	NS	Secretory_pathway	Mitochondrion	other localisation	NA	NA
CRE12.G535750	N-carbamoylputrescine amidase	CPA1	-0.534684	1.20957	0.867525	0.351641	0.503408	0.29808	NS	Other	Other	other localisation	K12251	GO:0006807
CRE05.G246377	Adenosine/AMP deaminase	NA	-0.340271	1.536	0.503453	0.477987	0.625197	0.203983	NS	Mitochondrion	Secretory_pathway	other localisation	NA	NA
CRE12.G509600	Cytosine deaminase	CDD2	-0.195029	2.72551	0.357803	0.549729	0.689413	0.161521	NS	Other	Other	other localisation	K15441	GO:0003824
CRE12.G509600	Cytosine deaminase	CDD2	-0.195029	2.72551	0.357803	0.549729	0.689413	0.161521	NS	Other	Other	other localisation	K15441	GO:0003824
CRE03.G161000	Adenosine/AMP deaminase	NA	-0.224638	1.6149	0.311351	0.576852	0.712085	0.147468	NS	Other	Mitochondrion	other localisation	NA	NA
CRE03.G161000	Adenosine/AMP deaminase	NA	-0.224638	1.6149	0.311351	0.576852	0.712085	0.147468	NS	Other	Mitochondrion	other localisation	NA	NA
CRE03.G161000	Adenosine/AMP deaminase	NA	-0.224638	1.6149	0.311351	0.576852	0.712085	0.147468	NS	Other	Mitochondrion	other localisation	NA	NA
CRE03.G161000	Adenosine/AMP deaminase	NA	-0.224638	1.6149	0.311351	0.576852	0.712085	0.147468	NS	Other	Mitochondrion	other localisation	NA	NA
CRE03.G161000	Adenosine/AMP deaminase	NA	-0.224638	1.6149	0.311351	0.576852	0.712085	0.147468	NS	Other	Mitochondrion	other localisation	NA	NA
CRE03.G161000	Adenosine/AMP deaminase	NA	-0.224638	1.6149	0.311351	0.576852	0.712085	0.147468	NS	Other	Mitochondrion	other localisation	NA	NA
CRE09.G387393	NA	NA	0.0241773	3.42696	0.00876261	0.92542	0.954786	0.020094	NS	Other	Other	other localisation	K06067	GO:0004407 GO:0016575
CRE03.G172100	Peptide deformylase	PDF1A	-0.0509162	-0.00170742	0.00499856	0.943636	0.963993	0.0159261	NS	Mitochondrion	Chloroplast	other localisation	NA	NA
CRE15.G639400	NA	NA	-1.33749	3.77706	33.9646	5.61e-09	9.4e-08	7.0271	NS	Other	Other	other localisation	K01409	GO:0002949 GO:0003824 GO:0050825
CRE12.G536000	ATPase, aminophospholipid transporter	ALA2	-1.12993	6.24076	24.4362	7.68e-07	8.07e-06	5.09287	NS	Other	Other	other localisation	K14802	GO:0000166;GO:0000166 GO:0050825
CRE12.G536000	ATPase, aminophospholipid transporter	ALA2	-1.12993	6.24076	24.4362	7.68e-07	8.07e-06	5.09287	NS	Other	Other	other localisation	K14802	GO:0000166;GO:0000166 GO:0050825
CRE12.G536000	ATPase, aminophospholipid transporter	ALA2	-1.12993	6.24076	24.4362	7.68e-07	8.07e-06	5.09287	NS	Other	Other	other localisation	K14802	GO:0000166;GO:0000166 GO:0050825
CRE12.G536000	ATPase, aminophospholipid transporter	ALA2	-1.12993	6.24076	24.4362	7.68e-07	8.07e-06	5.09287	NS	Other	Other	other localisation	K14802	GO:0000166;GO:0000166 GO:0050825
CRE12.G536000	ATPase, aminophospholipid transporter	ALA2	-1.12993	6.24076	24.4362	7.68e-07	8.07e-06	5.09287	NS	Other	Other	other localisation	K14802	GO:0000166;GO:0000166 GO:0050825
CRE03.G174000	Mitochondrial translation elongation factor EFG/EF2, LepA-related	EFG11	1.23948	3.04448	18.2673	1.92e-05	0.000142	3.84814	NS	Mitochondrion	Mitochondrion	other localisation	NA	NA
CRE05.G234661	Ubiquinol-cytochrome c reductase complex chaperone	BCS1	-1.54041	7.54389	18.2489	1.94e-05	0.000143	3.84498	NS	Other	Secretory_pathway	other localisation	NA	NA
CRE16.G650151	Spastin homologue	SPAST1	-0.907065	3.26807	13.5651	0.00023	0.00124783	2.90385	NS	Other	Mitochondrion	other localisation	NA	NA
CRE16.G650151	Spastin homologue	SPAST1	-0.907065	3.26807	13.5651	0.00023	0.00124783	2.90385	NS	Other	Mitochondrion	other localisation	NA	NA
CRE02.G079300	AAA-ATPase of VPS4/SKD1 family	VPS4	-0.661851	4.89502	9.44863	0.00211307	0.00842928	2.07421	NS	Other	Other	other localisation	K12196	GO:0005524 GO:0016887
CRE06.G273500	Apyrase ortholog	NA	-0.644976	3.85168	6.87921	0.00872043	0.0275963	1.55915	NS	Other	Secretory_pathway	signal peptide	NA	NA
CRE06.G273500	Apyrase ortholog	NA	-0.644976	3.85168	6.87921	0.00872043	0.0275963	1.55915	NS	Other	Secretory_pathway	signal peptide	NA	NA
CRE06.G273500	Apyrase ortholog	NA	-0.644976	3.85168	6.87921	0.00872043	0.0275963	1.55915	NS	Other	Secretory_pathway	signal peptide	NA	NA
CRE10.G461250	NA	NA	-0.683044	4.58283	5.59983	0.0179622	0.0500701	1.30042	NS	Other	Other	signal peptide	K06027	GO:0005524 GO:0016887
CRE10.G461250	NA	NA	-0.683044	4.58283	5.59983	0.0179622	0.0500701	1.30042	NS	Other	Other	signal peptide	K06027	GO:0005524 GO:0016887
CRE10.G451850	Katanin like protein 2	KATL2	1.66755	-0.258819	3.16313	0.0753187	0.158318	0.80047	NS	Other	Other	signal peptide	K07767	GO:0005524 GO:0016887
CRE16.G686552	NA	NA	-0.912047	0.914228	2.76036	0.0966264	0.192265	0.716099	NS	Chloroplast	Mitochondrion	signal peptide	NA	NA
CRE06.G273000	Protein Kinase C Binding Protein	NA	0.50538	5.2042	2.39255	0.121914	0.230098	0.638088	NS	Mitochondrion	Chloroplast	other localisation	NA	NA
CRE06.G273000	Protein Kinase C Binding Protein	NA	0.50538	5.2042	2.39255	0.121914	0.230098	0.638088	NS	Mitochondrion	Chloroplast	other localisation	NA	NA
CRE07.G330600	NA	NA	-0.921461	0.921182	2.29733	0.129597	0.240867	0.618223	NS	Mitochondrion	Secretory_pathway	other localisation	NA	NA
CRE03.G204800	Arsenite-transporting ATPase	RTA2	-0.368662	3.51814	2.01942	0.155299	0.27553	0.559832	NS	Other	Other	signal peptide	K01551	NA
CRE17.G698266	NA	NA	-0.768022	0.52639	1.77508	0.182754	0.311788	0.506141	NS	Mitochondrion	Chloroplast	other localisation	NA	NA
CRE24.G755097	putative arsenite translocating ATPase-like protein	RTA3	0.309352	4.83418	1.61295	0.204078	0.338563	0.47036	NS	Mitochondrion	Mitochondrion	other localisation	NA	NA
CRE02.G095089	NA	NA	0.471406	2.04777	1.35057	0.245178	0.388135	0.411017	NS	Mitochondrion	Chloroplast	other localisation	NA	NA
CRE03.G171200	NA	NA	0.43837	2.36578	1.33935	0.247148	0.390313	0.408587	NS	Secretory_pathway	Secretory_pathway	other localisation	NA	NA
CRE13.G576650	Bifunctional phosphoribosyl-AMP cyclohydrolase/phosphoribosyl-ATP pyrophosphatase	HIS4	0.223332	4.92498	0.755087	0.38487	0.536464	0.270459	NS	Mitochondrion	Chloroplast	other localisation	NA	NA
CRE13.G576650	Bifunctional phosphoribosyl-AMP cyclohydrolase/phosphoribosyl-ATP pyrophosphatase	HIS4	0.223332	4.92498	0.755087	0.38487	0.536464	0.270459	NS	Mitochondrion	Chloroplast	other localisation	NA	NA
CRE13.G576650	Bifunctional phosphoribosyl-AMP cyclohydrolase/phosphoribosyl-ATP pyrophosphatase	HIS4	0.223332	4.92498	0.755087	0.38487	0.536464	0.270459	NS	Mitochondrion	Chloroplast	other localisation	NA	NA
CRE13.G582476	NA	NA	-0.329222	1.72681	0.644918	0.421935	0.572935	0.241894	NS	Mitochondrion	Chloroplast	signal peptide	NA	NA
CRE10.G446400	Katanin like protein 1	KATL1	-0.206854	2.97153	0.472404	0.491883	0.637713	0.195375	NS	Other	Other	other localisation	K07767	GO:0005515 GO:0005524 GO:0016887;GO:0005524 GO:0016887
CRE10.G446400	Katanin like protein 1	KATL1	-0.206854	2.97153	0.472404	0.491883	0.637713	0.195375	NS	Other	Other	other localisation	K07767	GO:0005515 GO:0005524 GO:0016887;GO:0005524 GO:0016887
CRE10.G446400	Katanin like protein 1	KATL1	-0.206854	2.97153	0.472404	0.491883	0.637713	0.195375	NS	Other	Other	other localisation	K07767	GO:0005515 GO:0005524 GO:0016887;GO:0005524 GO:0016887
CRE09.G396900	Nudix phosphohydrolase	NA	-0.108704	3.42663	0.162207	0.687132	0.798128	0.0979273	NS	Chloroplast	Mitochondrion	signal peptide	NA	NA
CRE09.G396900	Nudix phosphohydrolase	NA	-0.108704	3.42663	0.162207	0.687132	0.798128	0.0979273	NS	Chloroplast	Mitochondrion	signal peptide	NA	NA
CRE09.G396900	Nudix phosphohydrolase	NA	-0.108704	3.42663	0.162207	0.687132	0.798128	0.0979273	NS	Chloroplast	Mitochondrion	signal peptide	NA	NA
CRE10.G424100	Inorganic pyrophosphatase	NA	0.086053	8.03431	0.145871	0.702512	0.809612	0.0917231	NS	Mitochondrion	Chloroplast	signal peptide	NA	NA
CRE10.G424100	Inorganic pyrophosphatase	NA	0.086053	8.03431	0.145871	0.702512	0.809612	0.0917231	NS	Mitochondrion	Chloroplast	signal peptide	NA	NA
CRE10.G427600	Katanin catalytic subunit, 60 kDa	KTNA1	-0.0962193	2.66362	0.0814013	0.775407	0.860315	0.0653426	NS	Other	Other	signal peptide	K07767	GO:0005524 GO:0016887
CRE10.G427600	Katanin catalytic subunit, 60 kDa	KTNA1	-0.0962193	2.66362	0.0814013	0.775407	0.860315	0.0653426	NS	Other	Other	signal peptide	K07767	GO:0005524 GO:0016887
CRE10.G427600	Katanin catalytic subunit, 60 kDa	KTNA1	-0.0962193	2.66362	0.0814013	0.775407	0.860315	0.0653426	NS	Other	Other	signal peptide	K07767	GO:0005524 GO:0016887
CRE03.G165000	Translation elongation factor EFG/EF2, LepA-related	EFG10	-0.0632682	5.74861	0.0691262	0.792613	0.870687	0.0601377	NS	Mitochondrion	Chloroplast	other localisation	NA	NA
CRE03.G165000	Translation elongation factor EFG/EF2, LepA-related	EFG10	-0.0632682	5.74861	0.0691262	0.792613	0.870687	0.0601377	NS	Mitochondrion	Chloroplast	other localisation	NA	NA
CRE01.G022000	Putative fidgetin homolog	NA	-0.108045	-0.143012	0.0153042	0.901545	0.939931	0.0269039	NS	Secretory_pathway	Secretory_pathway	other localisation	NA	NA
CRE01.G022000	Putative fidgetin homolog	NA	-0.108045	-0.143012	0.0153042	0.901545	0.939931	0.0269039	NS	Secretory_pathway	Secretory_pathway	other localisation	NA	NA
CRE03.G184800	NA	NA	-0.0446822	1.29743	0.00651892	0.935649	0.959796	0.0178212	NS	Other	Mitochondrion	signal peptide	NA	NA
CRE16.G656500	ATPase, phospholipid transporter	ALA3	-0.00635957	4.43619	0.000825	0.977082	0.985708	0.00625175	NS	Other	Other	other localisation	K01530	GO:0000166
CRE16.G656500	ATPase, phospholipid transporter	ALA3	-0.00635957	4.43619	0.000825	0.977082	0.985708	0.00625175	NS	Other	Other	other localisation	K01530	GO:0000166
CRE12.G536050	Phospholipid-transporting ATPase	ALA1	-0.00387552	4.68287	0.000372	0.984606	0.990764	0.00402997	NS	Other	Other	other localisation	K14802	GO:0000166
CRE12.G536050	Phospholipid-transporting ATPase	ALA1	-0.00387552	4.68287	0.000372	0.984606	0.990764	0.00402997	NS	Other	Other	other localisation	K14802	GO:0000166
CRE12.G549450	NA	NA	1.04638	2.45123	10.6144	0.00112211	0.00489432	2.31031	NS	Mitochondrion	Mitochondrion	other localisation	NA	NA
CRE12.G549450	NA	NA	1.04638	2.45123	10.6144	0.00112211	0.00489432	2.31031	NS	Mitochondrion	Mitochondrion	other localisation	NA	NA
CRE02.G076300	Uroporphyrinogen-III decarboxylase	UROD2	1.78916	5.83027	53.3077	2.85e-13	1e-11	10.9984	NS	Chloroplast	Chloroplast	other localisation	NA	NA
CRE02.G076300	Uroporphyrinogen-III decarboxylase	UROD2	1.78916	5.83027	53.3077	2.85e-13	1e-11	10.9984	NS	Chloroplast	Chloroplast	other localisation	NA	NA
CRE01.G006950	Fructose-1,6-bisphosphate aldolase	FBA1	-1.17543	6.82316	30.1937	3.91e-08	5.48e-07	6.26119	NS	Mitochondrion	Chloroplast	other localisation	NA	NA
CRE01.G006950	Fructose-1,6-bisphosphate aldolase	FBA1	-1.17543	6.82316	30.1937	3.91e-08	5.48e-07	6.26119	NS	Mitochondrion	Chloroplast	other localisation	NA	NA
CRE03.G205900	S-adenosylmethionine decarboxylase	DCA1	-1.18123	8.33509	21.2394	4.05e-06	3.57e-05	4.44722	NS	Other	Other	signal peptide	K01611	GO:0004014 GO:0006597 GO:0008295;GO:0004014 GO:0008295
CRE03.G205900	S-adenosylmethionine decarboxylase	DCA1	-1.18123	8.33509	21.2394	4.05e-06	3.57e-05	4.44722	NS	Other	Other	signal peptide	K01611	GO:0004014 GO:0006597 GO:0008295;GO:0004014 GO:0008295
CRE03.G205900	S-adenosylmethionine decarboxylase	DCA1	-1.18123	8.33509	21.2394	4.05e-06	3.57e-05	4.44722	NS	Other	Other	signal peptide	K01611	GO:0004014 GO:0006597 GO:0008295;GO:0004014 GO:0008295
CRE03.G165700	Pyruvate decarboxylase	PDC3	-1.78414	2.54905	20.6299	5.57e-06	4.74e-05	4.32406	NS	Other	Other	signal peptide	K01568	GO:0000287 GO:0003824 GO:0030976;GO:0000287 GO:0003824 GO:0016831 GO:0030976
CRE03.G165700	Pyruvate decarboxylase	PDC3	-1.78414	2.54905	20.6299	5.57e-06	4.74e-05	4.32406	NS	Other	Other	signal peptide	K01568	GO:0000287 GO:0003824 GO:0030976;GO:0000287 GO:0003824 GO:0016831 GO:0030976
CRE03.G165700	Pyruvate decarboxylase	PDC3	-1.78414	2.54905	20.6299	5.57e-06	4.74e-05	4.32406	NS	Other	Other	signal peptide	K01568	GO:0000287 GO:0003824 GO:0030976;GO:0000287 GO:0003824 GO:0016831 GO:0030976
CRE03.G181400	Aminodeoxychorismate synthase	ADC1	-0.964317	3.83073	17.7873	2.47e-05	0.000176	3.75562	NS	Other	Other	other localisation	K13950	GO:0009058
CRE03.G181400	Aminodeoxychorismate synthase	ADC1	-0.964317	3.83073	17.7873	2.47e-05	0.000176	3.75562	NS	Other	Other	other localisation	K13950	GO:0009058
CRE03.G181400	Aminodeoxychorismate synthase	ADC1	-0.964317	3.83073	17.7873	2.47e-05	0.000176	3.75562	NS	Other	Other	other localisation	K13950	GO:0009058
CRE02.G115650	Fructose-1,6-bisphosphate aldolase	FBA4	1.48838	2.00097	16.5022	4.86e-05	0.000318	3.49744	NS	Other	Other	other localisation	K01623	GO:0004332 GO:0006096
CRE13.G578150	Regulator of ribonuclease activity A	RRAA1	-1.19004	3.06622	15.8259	6.94e-05	0.000438	3.35868	NS	Mitochondrion	Mitochondrion	other localisation	NA	NA
CRE11.G467700	Uroporphyrinogen-III decarboxylase, chloroplast precursor	UROD1	0.970688	8.25916	11.7671	0.000603	0.00288248	2.54023	NS	Mitochondrion	Chloroplast	signal peptide	NA	NA
CRE02.G093450	Fructose-1,6-bisphosphate aldolase	FBA2	0.80509	3.10778	8.70263	0.00317751	0.0119386	1.92305	NS	Chloroplast	Other	other localisation	NA	NA
CRE02.G093450	Fructose-1,6-bisphosphate aldolase	FBA2	0.80509	3.10778	8.70263	0.00317751	0.0119386	1.92305	NS	Chloroplast	Other	other localisation	NA	NA
CRE02.G093450	Fructose-1,6-bisphosphate aldolase	FBA2	0.80509	3.10778	8.70263	0.00317751	0.0119386	1.92305	NS	Chloroplast	Other	other localisation	NA	NA
CRE12.G533000	CPD photolyase, class II	PHR1	-0.896538	2.40852	8.3064	0.00395057	0.0142849	1.84512	NS	Chloroplast	Other	other localisation	NA	NA
CRE03.G169400	UDP-glucuronic acid decarboxylase for UDP-Xylose synthesis	UXS1	-0.576849	5.46878	7.00172	0.00814314	0.026148	1.58256	NS	Other	Other	other localisation	K08678	GO:0003854 GO:0006694 GO:0016616
CRE10.G423450	Phosphopantothenoylcysteine decarboxylase, CoA biosynthesis	COAC1	0.946147	2.0608	6.80254	0.00910281	0.0285709	1.54408	NS	Secretory_pathway	Secretory_pathway	other localisation	NA	NA
CRE10.G423450	Phosphopantothenoylcysteine decarboxylase, CoA biosynthesis	COAC1	0.946147	2.0608	6.80254	0.00910281	0.0285709	1.54408	NS	Secretory_pathway	Secretory_pathway	other localisation	NA	NA
CRE01.G028423	NA	NA	0.894515	2.34987	5.85181	0.015561	0.0445581	1.35107	NS	Chloroplast	Chloroplast	signal peptide	NA	NA
CRE01.G028423	NA	NA	0.894515	2.34987	5.85181	0.015561	0.0445581	1.35107	NS	Chloroplast	Chloroplast	signal peptide	NA	NA
CRE14.G620300	Anthranilate synthase, beta subunit	ASB1	0.508991	3.22506	3.90851	0.0480422	0.110177	0.957909	NS	Mitochondrion	Chloroplast	signal peptide	NA	NA
CRE12.G485550	NA	NA	0.546392	3.14383	3.77425	0.0520473	0.117466	0.930089	NS	Mitochondrion	Mitochondrion	signal peptide	NA	NA
CRE12.G485550	NA	NA	0.546392	3.14383	3.77425	0.0520473	0.117466	0.930089	NS	Mitochondrion	Mitochondrion	signal peptide	NA	NA
CRE02.G073700	Uroporphyrinogen-III decarboxylase	UROD3	0.483221	6.35497	3.58552	0.0582851	0.128401	0.89143	NS	Chloroplast	Chloroplast	other localisation	NA	NA
CRE02.G073700	Uroporphyrinogen-III decarboxylase	UROD3	0.483221	6.35497	3.58552	0.0582851	0.128401	0.89143	NS	Chloroplast	Chloroplast	other localisation	NA	NA
CRE06.G306601	Anthranilate synthase, alpha subunit	ANS1	0.414148	4.41864	3.04892	0.0807911	0.167147	0.776901	NS	Mitochondrion	Chloroplast	other localisation	NA	NA
CRE16.G673852	NA	NA	-0.39286	5.80076	2.49245	0.114394	0.21913	0.659299	NS	Mitochondrion	Chloroplast	other localisation	NA	NA
CRE02.G118000	Putative photolyase	PHR2	0.930284	0.793428	2.24774	0.13381	0.246673	0.607878	NS	Other	Other	other localisation	NA	NA
CRE01.G050100	Diaminopimelate decarboxylase	DPD1	-0.192894	7.06895	0.492032	0.483022	0.629486	0.201014	NS	Mitochondrion	Chloroplast	other localisation	NA	NA
CRE05.G234550	Fructose-1,6-bisphosphate aldolase, chloroplastic	FBA3	0.144203	11.0103	0.421892	0.515995	0.6593	0.180917	NS	Mitochondrion	Chloroplast	other localisation	NA	NA
CRE05.G234550	Fructose-1,6-bisphosphate aldolase, chloroplastic	FBA3	0.144203	11.0103	0.421892	0.515995	0.6593	0.180917	NS	Mitochondrion	Chloroplast	other localisation	NA	NA
CRE03.G155051	Sphinganine-1-phosphate aldolase/lyase	NA	-0.187193	2.53184	0.414929	0.519478	0.66238	0.178893	NS	Mitochondrion	Mitochondrion	other localisation	NA	NA
CRE10.G423550	threonine aldolase	NA	0.0827386	3.42275	0.0942079	0.758894	0.848182	0.0715108	NS	Other	Other	other localisation	NA	GO:0006520 GO:0016829
CRE10.G423550	threonine aldolase	NA	0.0827386	3.42275	0.0942079	0.758894	0.848182	0.0715108	NS	Other	Other	other localisation	NA	GO:0006520 GO:0016829
CRE10.G423550	threonine aldolase	NA	0.0827386	3.42275	0.0942079	0.758894	0.848182	0.0715108	NS	Other	Other	other localisation	NA	GO:0006520 GO:0016829
CRE10.G423550	threonine aldolase	NA	0.0827386	3.42275	0.0942079	0.758894	0.848182	0.0715108	NS	Other	Other	other localisation	NA	GO:0006520 GO:0016829
CRE04.G223050	Carbonic anhydrase, alpha type, periplasmic	CAH2	-1.54961	8.55801	46.018	1.17e-11	3.21e-10	9.49305	NS	Secretory_pathway	Secretory_pathway	other localisation	NA	NA
CRE03.G145747	Chorismate synthase	SHKH1	0.765328	5.32801	11.2558	0.000794	0.00363539	2.43945	NS	Mitochondrion	Chloroplast	other localisation	NA	NA
CRE03.G145747	Chorismate synthase	SHKH1	0.765328	5.32801	11.2558	0.000794	0.00363539	2.43945	NS	Mitochondrion	Chloroplast	other localisation	NA	NA
CRE02.G091850	NA	NA	1.12113	2.14134	9.67002	0.00187299	0.00758676	2.11994	NS	Chloroplast	Mitochondrion	other localisation	NA	NA
CRE02.G091850	NA	NA	1.12113	2.14134	9.67002	0.00187299	0.00758676	2.11994	NS	Chloroplast	Mitochondrion	other localisation	NA	NA
CRE02.G091050	Delta-aminolevulinic acid dehydratase	ALAD1	0.671596	7.60746	6.94015	0.00842822	0.0268603	1.57089	NS	Mitochondrion	Chloroplast	other localisation	NA	NA
CRE04.G223800	NA	NA	0.641129	2.89952	5.79422	0.016079	0.0457257	1.33984	NS	Chloroplast	Chloroplast	other localisation	NA	NA
CRE12.G513200	Enolase	ENO1	0.569937	7.96324	5.56749	0.018297	0.0508683	1.29355	NS	Other	Other	other localisation	K01689	GO:0000015 GO:0000287 GO:0004634 GO:0006096
CRE12.G513200	Enolase	ENO1	0.569937	7.96324	5.56749	0.018297	0.0508683	1.29355	NS	Other	Other	other localisation	K01689	GO:0000015 GO:0000287 GO:0004634 GO:0006096
CRE12.G513200	Enolase	ENO1	0.569937	7.96324	5.56749	0.018297	0.0508683	1.29355	NS	Other	Other	other localisation	K01689	GO:0000015 GO:0000287 GO:0004634 GO:0006096
CRE12.G513200	Enolase	ENO1	0.569937	7.96324	5.56749	0.018297	0.0508683	1.29355	NS	Other	Other	other localisation	K01689	GO:0000015 GO:0000287 GO:0004634 GO:0006096
CRE12.G513200	Enolase	ENO1	0.569937	7.96324	5.56749	0.018297	0.0508683	1.29355	NS	Other	Other	other localisation	K01689	GO:0000015 GO:0000287 GO:0004634 GO:0006096
CRE12.G513200	Enolase	ENO1	0.569937	7.96324	5.56749	0.018297	0.0508683	1.29355	NS	Other	Other	other localisation	K01689	GO:0000015 GO:0000287 GO:0004634 GO:0006096
CRE12.G513200	Enolase	ENO1	0.569937	7.96324	5.56749	0.018297	0.0508683	1.29355	NS	Other	Other	other localisation	K01689	GO:0000015 GO:0000287 GO:0004634 GO:0006096
CRE12.G513200	Enolase	ENO1	0.569937	7.96324	5.56749	0.018297	0.0508683	1.29355	NS	Other	Other	other localisation	K01689	GO:0000015 GO:0000287 GO:0004634 GO:0006096
CRE12.G513200	Enolase	ENO1	0.569937	7.96324	5.56749	0.018297	0.0508683	1.29355	NS	Other	Other	other localisation	K01689	GO:0000015 GO:0000287 GO:0004634 GO:0006096
CRE03.G161400	Tryptophan synthase beta subunit	MAA7	0.430992	6.25894	4.00675	0.0453183	0.105262	0.977728	NS	Chloroplast	Chloroplast	other localisation	NA	NA
CRE03.G206600	Acetohydroxyacid dehydratase	AAD1	0.535299	7.29185	3.96035	0.046584	0.107631	0.968062	NS	Chloroplast	Chloroplast	other localisation	NA	NA
CRE10.G451900	Threonine synthase	THS1	-0.469593	7.60881	3.54664	0.0596663	0.130914	0.883014	NS	Mitochondrion	Chloroplast	signal peptide	NA	NA
CRE10.G451900	Threonine synthase	THS1	-0.469593	7.60881	3.54664	0.0596663	0.130914	0.883014	NS	Mitochondrion	Chloroplast	signal peptide	NA	NA
CRE10.G451900	Threonine synthase	THS1	-0.469593	7.60881	3.54664	0.0596663	0.130914	0.883014	NS	Mitochondrion	Chloroplast	signal peptide	NA	NA
CRE10.G451900	Threonine synthase	THS1	-0.469593	7.60881	3.54664	0.0596663	0.130914	0.883014	NS	Mitochondrion	Chloroplast	signal peptide	NA	NA
CRE09.G415700	Carbonic anhydrase 3	CAH3	-0.190828	6.59501	0.870424	0.350838	0.502668	0.298719	NS	Mitochondrion	Chloroplast	other localisation	NA	NA
CRE03.G175850	putative exodeoxyribonuclease III	NA	0.21437	0.675087	0.150253	0.698293	0.806518	0.093386	NS	Mitochondrion	Secretory_pathway	other localisation	NA	NA
CRE01.G020223	Fumarate hydratase 2	FUM2	0.0851329	4.09605	0.119971	0.729066	0.828646	0.0816309	NS	Mitochondrion	Other	other localisation	NA	NA
CRE01.G020223	Fumarate hydratase 2	FUM2	0.0851329	4.09605	0.119971	0.729066	0.828646	0.0816309	NS	Mitochondrion	Other	other localisation	NA	NA
CRE01.G020223	Fumarate hydratase 2	FUM2	0.0851329	4.09605	0.119971	0.729066	0.828646	0.0816309	NS	Mitochondrion	Other	other localisation	NA	NA
CRE02.G103850	Imidazoleglycerol-phosphate dehydratase	HIS3	-0.0444994	4.38958	0.0504978	0.822199	0.890515	0.0503589	NS	Mitochondrion	Chloroplast	signal peptide	NA	NA
CRE12.G549050	Strictosidine synthase	NA	1.33036	2.21122	15.228	9.53e-05	0.000577	3.239	NS	Mitochondrion	Other	other localisation	NA	NA
CRE12.G549050	Strictosidine synthase	NA	1.33036	2.21122	15.228	9.53e-05	0.000577	3.239	NS	Mitochondrion	Other	other localisation	NA	NA
CRE12.G549050	Strictosidine synthase	NA	1.33036	2.21122	15.228	9.53e-05	0.000577	3.239	NS	Mitochondrion	Other	other localisation	NA	NA
CRE01.G021251	Argininosuccinate lyase	ARG7	0.807289	3.76719	6.99433	0.00817685	0.0262075	1.58157	NS	Mitochondrion	Chloroplast	signal peptide	NA	NA
CRE01.G021251	Argininosuccinate lyase	ARG7	0.807289	3.76719	6.99433	0.00817685	0.0262075	1.58157	NS	Mitochondrion	Chloroplast	signal peptide	NA	NA
CRE01.G021251	Argininosuccinate lyase	ARG7	0.807289	3.76719	6.99433	0.00817685	0.0262075	1.58157	NS	Mitochondrion	Chloroplast	signal peptide	NA	NA
CRE02.G073200	putative threonine dehydratase and component psaA trans-splicing sub complex II	THD1	-0.145573	4.64981	0.393426	0.530504	0.672524	0.172292	NS	Mitochondrion	Chloroplast	signal peptide	NA	NA
CRE02.G073200	putative threonine dehydratase and component psaA trans-splicing sub complex II	THD1	-0.145573	4.64981	0.393426	0.530504	0.672524	0.172292	NS	Mitochondrion	Chloroplast	signal peptide	NA	NA
CRE02.G107300	Dihydrodipicolinate synthase	DPS1	0.057483	5.64034	0.0740538	0.785523	0.866696	0.0621332	NS	Mitochondrion	Chloroplast	signal peptide	NA	NA
CRE10.G426152	Methionine gamma-lyase	MGL1	-1.80417	2.39686	25.8148	3.76e-07	4.25e-06	5.37151	NS	Other	Other	other localisation	K01761	GO:0019346 GO:0030170
CRE06.G306400	NA	NA	-1.10764	3.619	10.1202	0.00146656	0.00614732	2.21131	NS	Mitochondrion	Mitochondrion	other localisation	NA	NA
CRE16.G669550	Cystathionine beta-lyase	METC1	-0.529983	5.1852	4.25157	0.0392141	0.0941915	1.02599	NS	Chloroplast	Chloroplast	other localisation	NA	NA
CRE16.G669550	Cystathionine beta-lyase	METC1	-0.529983	5.1852	4.25157	0.0392141	0.0941915	1.02599	NS	Chloroplast	Chloroplast	other localisation	NA	NA
CRE03.G144627	Cystathionine gamma-synthase	CGS1	-0.450295	7.06687	2.74917	0.0973047	0.193322	0.713718	NS	Chloroplast	Chloroplast	other localisation	NA	NA
CRE03.G144627	Cystathionine gamma-synthase	CGS1	-0.450295	7.06687	2.74917	0.0973047	0.193322	0.713718	NS	Chloroplast	Chloroplast	other localisation	NA	NA
CRE12.G503550	2-C-methyl-D-erythritol 2,4-cyclodiphosphate synthase	MEC1	0.235684	5.42035	1.47883	0.223957	0.362957	0.440145	NS	Mitochondrion	Chloroplast	other localisation	NA	NA
CRE12.G503550	2-C-methyl-D-erythritol 2,4-cyclodiphosphate synthase	MEC1	0.235684	5.42035	1.47883	0.223957	0.362957	0.440145	NS	Mitochondrion	Chloroplast	other localisation	NA	NA
CRE03.G146447	NA	NA	0.476569	2.47478	1.51059	0.219049	0.357095	0.447216	NS	Other	Other	other localisation	NA	GO:0005515
CRE05.G237400	Diaminopimelate epimerase	DAE1	-1.3405	5.07498	43.4366	4.38e-11	1.09e-09	8.96284	NS	Mitochondrion	Chloroplast	other localisation	NA	NA
CRE05.G237400	Diaminopimelate epimerase	DAE1	-1.3405	5.07498	43.4366	4.38e-11	1.09e-09	8.96284	NS	Mitochondrion	Chloroplast	other localisation	NA	NA
CRE12.G511900	Ribulose phosphate-3-epimerase, chloroplastic	RPE1	1.47231	7.52853	42.3549	7.61e-11	1.83e-09	8.73758	NS	Chloroplast	Chloroplast	signal peptide	NA	NA
CRE12.G511900	Ribulose phosphate-3-epimerase, chloroplastic	RPE1	1.47231	7.52853	42.3549	7.61e-11	1.83e-09	8.73758	NS	Chloroplast	Chloroplast	signal peptide	NA	NA
CRE06.G262050	Aldose-1-epimerase	AEP1	-1.23887	3.38181	25.4792	4.47e-07	4.94e-06	5.30613	NS	Mitochondrion	Secretory_pathway	other localisation	NA	NA
CRE04.G214502	UDP-D-glucose/UDP-D-galactose 4-epimerase 5	UGE1	-0.803689	4.72896	18.2254	1.96e-05	0.000144	3.84103	NS	Secretory_pathway	Other	signal peptide	NA	NA
CRE04.G214502	UDP-D-glucose/UDP-D-galactose 4-epimerase 5	UGE1	-0.803689	4.72896	18.2254	1.96e-05	0.000144	3.84103	NS	Secretory_pathway	Other	signal peptide	NA	NA
CRE07.G347100	Putative sugar epimerase	NA	-0.958837	3.66744	15.4513	8.47e-05	0.00052	3.28413	NS	Other	Other	other localisation	K01792	GO:0003824 GO:0005975 GO:0016853 GO:0030246
CRE07.G347100	Putative sugar epimerase	NA	-0.958837	3.66744	15.4513	8.47e-05	0.00052	3.28413	NS	Other	Other	other localisation	K01792	GO:0003824 GO:0005975 GO:0016853 GO:0030246
CRE12.G543902	NA	NA	0.966457	2.21438	6.34561	0.0117672	0.0354185	1.45077	NS	Other	Other	other localisation	NA	GO:0005975 GO:0016301 GO:0016857
CRE12.G543902	NA	NA	0.966457	2.21438	6.34561	0.0117672	0.0354185	1.45077	NS	Other	Other	other localisation	NA	GO:0005975 GO:0016301 GO:0016857
CRE12.G543902	NA	NA	0.966457	2.21438	6.34561	0.0117672	0.0354185	1.45077	NS	Other	Other	other localisation	NA	GO:0005975 GO:0016301 GO:0016857
CRE09.G401022	UDP-xylose-4-epimerase	UXE1	-0.688055	3.12791	5.50516	0.0189605	0.0523438	1.28114	NS	Mitochondrion	Other	signal peptide	NA	NA
CRE02.G116450	Ribulose phosphate-3-epimerase	RPE2	0.456702	4.08502	2.91884	0.0875507	0.177957	0.749686	NS	Mitochondrion	Other	signal peptide	NA	NA
CRE06.G278101	Serine/threonine dehydratase	NA	0.60913	1.72646	2.03406	0.153809	0.273471	0.563089	NS	Other	Other	other localisation	NA	NA
CRE06.G278101	Serine/threonine dehydratase	NA	0.60913	1.72646	2.03406	0.153809	0.273471	0.563089	NS	Other	Other	other localisation	NA	NA
CRE01.G019250	GDP-D-mannose 3',5'-epimerase	SNE1	-0.240368	4.3878	1.40071	0.236605	0.378017	0.422489	NS	Other	Other	other localisation	K10046	NA
CRE16.G677450	NA	NA	0.285389	6.49453	1.09275	0.295863	0.444915	0.351723	NS	Mitochondrion	Chloroplast	other localisation	NA	NA
CRE12.G561000	Cyclophilin 28	CYN28	1.85747	3.29982	42.6937	6.4e-11	1.56e-09	8.80815	NS	Chloroplast	Chloroplast	other localisation	NA	NA
CRE06.G262300	Cyclophilin 51	CYN51	-1.40884	3.90155	30.4409	3.44e-08	4.89e-07	6.3111	NS	Mitochondrion	Secretory_pathway	other localisation	NA	NA
CRE06.G262300	Cyclophilin 51	CYN51	-1.40884	3.90155	30.4409	3.44e-08	4.89e-07	6.3111	NS	Mitochondrion	Secretory_pathway	other localisation	NA	NA
CRE10.G460600	Cyclophilin 53	CYN53	-1.58428	3.2247	29.9917	4.34e-08	6.02e-07	6.22056	NS	Mitochondrion	Chloroplast	other localisation	NA	NA
CRE01.G002300	Cyclophilin 19-2	CYN19B	-1.24721	6.89819	22.1504	2.52e-06	2.34e-05	4.63133	NS	Other	Other	signal peptide	K01802	GO:0000413 GO:0003755
CRE01.G002300	Cyclophilin 19-2	CYN19B	-1.24721	6.89819	22.1504	2.52e-06	2.34e-05	4.63133	NS	Other	Other	signal peptide	K01802	GO:0000413 GO:0003755
CRE01.G002300	Cyclophilin 19-2	CYN19B	-1.24721	6.89819	22.1504	2.52e-06	2.34e-05	4.63133	NS	Other	Other	signal peptide	K01802	GO:0000413 GO:0003755
CRE01.G037400	Cyclophilin 19-1	CYN19A	1.28056	4.21718	18.1275	2.07e-05	0.000151	3.82213	NS	Other	Other	other localisation	NA	GO:0000413 GO:0003755
CRE01.G037400	Cyclophilin 19-1	CYN19A	1.28056	4.21718	18.1275	2.07e-05	0.000151	3.82213	NS	Other	Other	other localisation	NA	GO:0000413 GO:0003755
CRE12.G495951	Cyclophilin 20-3	CYN20C	0.81992	6.12549	17.9313	2.29e-05	0.000164	3.78435	NS	Mitochondrion	Chloroplast	other localisation	NA	NA
CRE12.G495951	Cyclophilin 20-3	CYN20C	0.81992	6.12549	17.9313	2.29e-05	0.000164	3.78435	NS	Mitochondrion	Chloroplast	other localisation	NA	NA
CRE12.G495951	Cyclophilin 20-3	CYN20C	0.81992	6.12549	17.9313	2.29e-05	0.000164	3.78435	NS	Mitochondrion	Chloroplast	other localisation	NA	NA
CRE12.G495951	Cyclophilin 20-3	CYN20C	0.81992	6.12549	17.9313	2.29e-05	0.000164	3.78435	NS	Mitochondrion	Chloroplast	other localisation	NA	NA
CRE04.G215950	Cyclophilin 57	CYN57	1.18677	2.64221	16.4188	5.08e-05	0.000331	3.48034	NS	Other	Other	other localisation	K12737	GO:0000413 GO:0003755
CRE04.G215950	Cyclophilin 57	CYN57	1.18677	2.64221	16.4188	5.08e-05	0.000331	3.48034	NS	Other	Other	other localisation	K12737	GO:0000413 GO:0003755
CRE10.G417500	Cyclophilin 20-5	CYN20E	1.20796	2.5002	12.2507	0.000465	0.00229978	2.63831	NS	Mitochondrion	Chloroplast	signal peptide	NA	NA
CRE12.G544150	Cyclophilin 20-2	CYN20B	0.729042	3.61769	7.49505	0.00618689	0.0207424	1.68314	NS	Chloroplast	Chloroplast	other localisation	NA	NA
CRE06.G292500	Cyclophilin 23	CYN23	-1.41155	2.00039	6.82488	0.00898968	0.0282781	1.54855	NS	Secretory_pathway	Secretory_pathway	signal peptide	NA	NA
CRE06.G292500	Cyclophilin 23	CYN23	-1.41155	2.00039	6.82488	0.00898968	0.0282781	1.54855	NS	Secretory_pathway	Secretory_pathway	signal peptide	NA	NA
CRE13.G588100	Cyclophilin 19-3	CYN19C	0.595317	4.74847	6.63216	0.0100154	0.0310402	1.50808	NS	Other	Other	signal peptide	K09565	GO:0000413 GO:0003755
CRE13.G588100	Cyclophilin 19-3	CYN19C	0.595317	4.74847	6.63216	0.0100154	0.0310402	1.50808	NS	Other	Other	signal peptide	K09565	GO:0000413 GO:0003755
CRE10.G453900	Cyclophilin 71	CYN71	0.617264	3.40286	4.51287	0.0336408	0.083469	1.07847	NS	Other	Other	signal peptide	K12736	GO:0000413 GO:0003755 GO:0005515
CRE10.G453900	Cyclophilin 71	CYN71	0.617264	3.40286	4.51287	0.0336408	0.083469	1.07847	NS	Other	Other	signal peptide	K12736	GO:0000413 GO:0003755 GO:0005515
CRE10.G453900	Cyclophilin 71	CYN71	0.617264	3.40286	4.51287	0.0336408	0.083469	1.07847	NS	Other	Other	signal peptide	K12736	GO:0000413 GO:0003755 GO:0005515
CRE10.G453900	Cyclophilin 71	CYN71	0.617264	3.40286	4.51287	0.0336408	0.083469	1.07847	NS	Other	Other	signal peptide	K12736	GO:0000413 GO:0003755 GO:0005515
CRE03.G189800	Cyclophilin 38	CYN38	0.388199	5.26878	2.87105	0.0901861	0.182093	0.739707	NS	Mitochondrion	Chloroplast	other localisation	NA	NA
CRE03.G189800	Cyclophilin 38	CYN38	0.388199	5.26878	2.87105	0.0901861	0.182093	0.739707	NS	Mitochondrion	Chloroplast	other localisation	NA	NA
CRE11.G479850	Cyclophilin 59	CYN59	0.388317	3.37424	2.26497	0.132329	0.244544	0.611642	NS	Other	Other	other localisation	K12735	GO:0000413 GO:0003676 GO:0003723 GO:0003755;GO:0003676 GO:0003723
CRE14.G619300	Cyclophilin 16	CYN16	0.734828	1.74017	2.11869	0.145511	0.262266	0.581259	NS	Other	Other	signal peptide	NA	GO:0000413 GO:0003755
CRE01.G047700	Cyclophilin 40	CYN40	-0.47952	2.01663	1.31031	0.252339	0.395895	0.40242	NS	Other	Other	other localisation	K05864	GO:0000413 GO:0003755 GO:0005515
CRE01.G047700	Cyclophilin 40	CYN40	-0.47952	2.01663	1.31031	0.252339	0.395895	0.40242	NS	Other	Other	other localisation	K05864	GO:0000413 GO:0003755 GO:0005515
CRE12.G499400	Cyclophilin 18-2	CYN18B	-0.505487	1.21279	1.05535	0.304279	0.454115	0.342834	NS	Other	Other	other localisation	K12733	GO:0000413 GO:0003755
CRE02.G114700	Radial spoke protein 12	RSP12	0.522944	1.58733	0.995152	0.318486	0.468884	0.328935	NS	Other	Other	signal peptide	NA	GO:0000413 GO:0003755
CRE12.G544200	Cyclophilin 13	CYN20D	0.447567	1.96398	0.98658	0.32058	0.471174	0.326819	NS	Chloroplast	Mitochondrion	signal peptide	NA	NA
CRE12.G533800	Cyclophilin 22	CYN22	-0.21449	2.23738	0.493284	0.482466	0.628865	0.201442	NS	Other	Other	signal peptide	K09567	GO:0000413 GO:0003755
CRE16.G686173	NA	NA	0.146731	2.25813	0.156147	0.692729	0.80256	0.0955227	NS	Other	Other	other localisation	NA	GO:0000413 GO:0003755
CRE10.G457000	Cyclophilin 65	CYN65	-0.00251448	2.81791	7.44e-05	0.993117	0.995922	0.00177475	NS	Other	Other	other localisation	K10598	GO:0000413 GO:0003755 GO:0004842 GO:0016567;GO:0000413 GO:0003755
CRE10.G457000	Cyclophilin 65	CYN65	-0.00251448	2.81791	7.44e-05	0.993117	0.995922	0.00177475	NS	Other	Other	other localisation	K10598	GO:0000413 GO:0003755 GO:0004842 GO:0016567;GO:0000413 GO:0003755
CRE02.G106150	Cyclophilin 18-1	CYN18A	-0.00128895	2.96567	2.33e-05	0.996149	0.997224	0.00120711	NS	Other	Other	other localisation	K12734	GO:0000413 GO:0003755
CRE02.G088200	Protein disulfide isomerase 1	RB60	-1.38028	7.38907	28.8573	7.79e-08	1.03e-06	5.98889	NS	Secretory_pathway	Secretory_pathway	other localisation	NA	NA
CRE02.G088200	Protein disulfide isomerase 1	RB60	-1.38028	7.38907	28.8573	7.79e-08	1.03e-06	5.98889	NS	Secretory_pathway	Secretory_pathway	other localisation	NA	NA
CRE02.G088200	Protein disulfide isomerase 1	RB60	-1.38028	7.38907	28.8573	7.79e-08	1.03e-06	5.98889	NS	Secretory_pathway	Secretory_pathway	other localisation	NA	NA
CRE16.G673550	5-methyl thioribose kinase-related protein	CGLD36	1.05719	4.17328	15.1725	9.81e-05	0.00059	3.229	NS	Other	Other	other localisation	K00899	GO:0044237
CRE16.G673550	5-methyl thioribose kinase-related protein	CGLD36	1.05719	4.17328	15.1725	9.81e-05	0.00059	3.229	NS	Other	Other	other localisation	K00899	GO:0044237
CRE01.G029300	Triose phosphate isomerase, chloroplast precursor	TPIC1	0.837611	5.11968	14.9664	0.000109	0.000647	3.18903	NS	Mitochondrion	Chloroplast	other localisation	NA	NA
CRE01.G029300	Triose phosphate isomerase, chloroplast precursor	TPIC1	0.837611	5.11968	14.9664	0.000109	0.000647	3.18903	NS	Mitochondrion	Chloroplast	other localisation	NA	NA
CRE02.G147650	Mannose-6-phosphate isomerase, type I	MPI1	-0.807903	3.01807	6.65889	0.00986624	0.0306261	1.51391	NS	Other	Other	other localisation	K01809	GO:0004476 GO:0008270 GO:0009298
CRE03.G187450	Ribose-5-phosphate isomerase, chloroplastic	RPI1	0.498911	6.91133	5.07118	0.0243268	0.0642345	1.19223	NS	Mitochondrion	Chloroplast	other localisation	NA	NA
CRE12.G557900	C-8,7 sterol isomerase	CDI1	-0.520438	5.59493	2.44368	0.117999	0.224482	0.648819	NS	Other	Other	other localisation	K01824	NA
CRE12.G557900	C-8,7 sterol isomerase	CDI1	-0.520438	5.59493	2.44368	0.117999	0.224482	0.648819	NS	Other	Other	other localisation	K01824	NA
CRE12.G495300	Phosphoribosylformimino-5-aminoimidazole carboxamide ribonucleotide isomerase	HIS6	0.303879	3.25651	1.49449	0.221521	0.359749	0.444	NS	Chloroplast	Chloroplast	other localisation	NA	NA
CRE11.G467544	Isopentenyl-diphosphate delta-isomerase	IDI1	-0.158962	2.91666	0.276891	0.598746	0.730017	0.136667	NS	Chloroplast	Chloroplast	other localisation	NA	NA
CRE11.G467544	Isopentenyl-diphosphate delta-isomerase	IDI1	-0.158962	2.91666	0.276891	0.598746	0.730017	0.136667	NS	Chloroplast	Chloroplast	other localisation	NA	NA
CRE03.G175400	Phosphoglucose isomerase 1	PGI1	0.130983	7.86624	0.258639	0.611057	0.739392	0.131125	NS	Chloroplast	Chloroplast	other localisation	NA	NA
CRE03.G175400	Phosphoglucose isomerase 1	PGI1	0.130983	7.86624	0.258639	0.611057	0.739392	0.131125	NS	Chloroplast	Chloroplast	other localisation	NA	NA
CRE03.G175400	Phosphoglucose isomerase 1	PGI1	0.130983	7.86624	0.258639	0.611057	0.739392	0.131125	NS	Chloroplast	Chloroplast	other localisation	NA	NA
CRE03.G175400	Phosphoglucose isomerase 1	PGI1	0.130983	7.86624	0.258639	0.611057	0.739392	0.131125	NS	Chloroplast	Chloroplast	other localisation	NA	NA
CRE03.G149250	Isocitrate lyase	NA	-1.37551	5.30532	29.5447	5.46e-08	7.42e-07	6.12987	NS	Chloroplast	Chloroplast	signal peptide	NA	NA
CRE03.G149250	Isocitrate lyase	NA	-1.37551	5.30532	29.5447	5.46e-08	7.42e-07	6.12987	NS	Chloroplast	Chloroplast	signal peptide	NA	NA
CRE03.G158000	Glutamate-1-semialdehyde aminotransferase	GSA1	1.27541	8.23872	27.9434	1.25e-07	1.58e-06	5.8004	NS	Mitochondrion	Chloroplast	other localisation	NA	NA
CRE03.G158000	Glutamate-1-semialdehyde aminotransferase	GSA1	1.27541	8.23872	27.9434	1.25e-07	1.58e-06	5.8004	NS	Mitochondrion	Chloroplast	other localisation	NA	NA
CRE14.G626900	Phophomannomutase	PMM1	-1.91214	3.04963	26.1138	3.22e-07	3.7e-06	5.43123	NS	Mitochondrion	Secretory_pathway	other localisation	NA	NA
CRE14.G626900	Phophomannomutase	PMM1	-1.91214	3.04963	26.1138	3.22e-07	3.7e-06	5.43123	NS	Mitochondrion	Secretory_pathway	other localisation	NA	NA
CRE14.G626900	Phophomannomutase	PMM1	-1.91214	3.04963	26.1138	3.22e-07	3.7e-06	5.43123	NS	Mitochondrion	Secretory_pathway	other localisation	NA	NA
CRE16.G691900	RNA pseudouridine synthase	NA	-1.16698	3.33259	18.129	2.06e-05	0.000151	3.82228	NS	Chloroplast	Chloroplast	signal peptide	NA	NA
CRE01.G011100	Terpenoid cylase	NA	-0.862959	4.78276	15.2557	9.39e-05	0.00057	3.24438	NS	Mitochondrion	Other	other localisation	NA	NA
CRE01.G011100	Terpenoid cylase	NA	-0.862959	4.78276	15.2557	9.39e-05	0.00057	3.24438	NS	Mitochondrion	Other	other localisation	NA	NA
CRE01.G011100	Terpenoid cylase	NA	-0.862959	4.78276	15.2557	9.39e-05	0.00057	3.24438	NS	Mitochondrion	Other	other localisation	NA	NA
CRE03.G200250	Putative isocitrate lyase/malate synthase	NA	0.76046	5.34341	14.3503	0.000152	0.000863	3.06387	NS	Chloroplast	Chloroplast	signal peptide	NA	NA
CRE08.G379700	Phosphoacetylglucosamine/phosphohexo mutase	PHM1	1.18286	1.59125	6.06335	0.0138016	0.0403405	1.39426	NS	Other	Secretory_pathway	signal peptide	NA	NA
CRE08.G379700	Phosphoacetylglucosamine/phosphohexo mutase	PHM1	1.18286	1.59125	6.06335	0.0138016	0.0403405	1.39426	NS	Other	Secretory_pathway	signal peptide	NA	NA
CRE08.G379700	Phosphoacetylglucosamine/phosphohexo mutase	PHM1	1.18286	1.59125	6.06335	0.0138016	0.0403405	1.39426	NS	Other	Secretory_pathway	signal peptide	NA	NA
CRE03.G152950	RNA pseudouridine synthase	NA	-0.836657	1.82234	5.34271	0.0208091	0.0564978	1.24797	NS	Other	Other	other localisation	K06173	GO:0001522 GO:0003723 GO:0009451 GO:0009982
CRE06.G278210	Phosphoglucomutase 1	PGM1	-0.510003	6.8968	4.94193	0.0262127	0.0681417	1.16659	NS	Chloroplast	Chloroplast	other localisation	NA	NA
CRE06.G278210	Phosphoglucomutase 1	PGM1	-0.510003	6.8968	4.94193	0.0262127	0.0681417	1.16659	NS	Chloroplast	Chloroplast	other localisation	NA	NA
CRE06.G278210	Phosphoglucomutase 1	PGM1	-0.510003	6.8968	4.94193	0.0262127	0.0681417	1.16659	NS	Chloroplast	Chloroplast	other localisation	NA	NA
CRE09.G405150	RNA pseudouridine synthase	NA	-0.656555	2.60008	4.18173	0.040862	0.0971289	1.01265	NS	Mitochondrion	Chloroplast	other localisation	NA	NA
CRE16.G659050	NA	NA	0.281191	5.17063	1.73354	0.18796	0.318292	0.497174	NS	Chloroplast	Chloroplast	signal peptide	NA	NA
CRE16.G659050	NA	NA	0.281191	5.17063	1.73354	0.18796	0.318292	0.497174	NS	Chloroplast	Chloroplast	signal peptide	NA	NA
CRE06.G272050	Phosphoglycerate mutase 1	GPM1	0.2766	5.94796	1.09579	0.295191	0.444167	0.352454	NS	Other	Other	signal peptide	K15633	GO:0003824 GO:0004619 GO:0005737 GO:0006007 GO:0030145 GO:0046872
CRE06.G272050	Phosphoglycerate mutase 1	GPM1	0.2766	5.94796	1.09579	0.295191	0.444167	0.352454	NS	Other	Other	signal peptide	K15633	GO:0003824 GO:0004619 GO:0005737 GO:0006007 GO:0030145 GO:0046872
CRE06.G272050	Phosphoglycerate mutase 1	GPM1	0.2766	5.94796	1.09579	0.295191	0.444167	0.352454	NS	Other	Other	signal peptide	K15633	GO:0003824 GO:0004619 GO:0005737 GO:0006007 GO:0030145 GO:0046872
CRE06.G292450	RNA pseudouridine synthase	NA	0.938484	0.0272444	1.01725	0.313172	0.4637	0.333763	NS	Other	Other	signal peptide	NA	GO:0001522 GO:0003723 GO:0009451 GO:0009982
CRE06.G292450	RNA pseudouridine synthase	NA	0.938484	0.0272444	1.01725	0.313172	0.4637	0.333763	NS	Other	Other	signal peptide	NA	GO:0001522 GO:0003723 GO:0009451 GO:0009982
CRE06.G292450	RNA pseudouridine synthase	NA	0.938484	0.0272444	1.01725	0.313172	0.4637	0.333763	NS	Other	Other	signal peptide	NA	GO:0001522 GO:0003723 GO:0009451 GO:0009982
CRE07.G800823	NA	NA	0.894716	-0.158262	1.00669	0.315696	0.466125	0.331498	NS	Mitochondrion	Mitochondrion	other localisation	NA	NA
CRE03.G155200	Chorismate mutase	CHM1	-0.220351	4.28433	0.669485	0.413231	0.564617	0.248246	NS	Mitochondrion	Chloroplast	signal peptide	NA	NA
CRE03.G155200	Chorismate mutase	CHM1	-0.220351	4.28433	0.669485	0.413231	0.564617	0.248246	NS	Mitochondrion	Chloroplast	signal peptide	NA	NA
CRE03.G155200	Chorismate mutase	CHM1	-0.220351	4.28433	0.669485	0.413231	0.564617	0.248246	NS	Mitochondrion	Chloroplast	signal peptide	NA	NA
CRE02.G086050	RNA pseudouridine synthase	NA	0.241464	2.49865	0.359661	0.548695	0.68848	0.162109	NS	Other	Other	signal peptide	K01855	GO:0001522 GO:0003723 GO:0009451 GO:0009982
CRE02.G086050	RNA pseudouridine synthase	NA	0.241464	2.49865	0.359661	0.548695	0.68848	0.162109	NS	Other	Other	signal peptide	K01855	GO:0001522 GO:0003723 GO:0009451 GO:0009982
CRE02.G086050	RNA pseudouridine synthase	NA	0.241464	2.49865	0.359661	0.548695	0.68848	0.162109	NS	Other	Other	signal peptide	K01855	GO:0001522 GO:0003723 GO:0009451 GO:0009982
CRE02.G086050	RNA pseudouridine synthase	NA	0.241464	2.49865	0.359661	0.548695	0.68848	0.162109	NS	Other	Other	signal peptide	K01855	GO:0001522 GO:0003723 GO:0009451 GO:0009982
CRE03.G180250	Myo-inositol-1-phosphate synthase	INO1	-1.36828	6.7788	39.2239	3.78e-10	7.76e-09	8.11019	NS	Other	Other	other localisation	K01858	GO:0004512 GO:0006021 GO:0008654
CRE03.G180250	Myo-inositol-1-phosphate synthase	INO1	-1.36828	6.7788	39.2239	3.78e-10	7.76e-09	8.11019	NS	Other	Other	other localisation	K01858	GO:0004512 GO:0006021 GO:0008654
CRE03.G180250	Myo-inositol-1-phosphate synthase	INO1	-1.36828	6.7788	39.2239	3.78e-10	7.76e-09	8.11019	NS	Other	Other	other localisation	K01858	GO:0004512 GO:0006021 GO:0008654
CRE08.G358538	NA	NA	-1.37865	5.81291	30.0896	4.13e-08	5.76e-07	6.2398	NS	Mitochondrion	Chloroplast	signal peptide	NA	NA
CRE02.G142352	Putative histidinyl-tRNA synthetase	TSH1	1.55223	3.56954	29.9298	4.48e-08	6.19e-07	6.20822	NS	Mitochondrion	Mitochondrion	other localisation	NA	NA
CRE07.G313700	Glutamyl/glutaminyl-tRNA synthetase	TSX2	1.19015	5.5806	23.9709	9.78e-07	1.01e-05	4.99766	NS	Mitochondrion	Chloroplast	other localisation	NA	NA
CRE07.G313700	Glutamyl/glutaminyl-tRNA synthetase	TSX2	1.19015	5.5806	23.9709	9.78e-07	1.01e-05	4.99766	NS	Mitochondrion	Chloroplast	other localisation	NA	NA
CRE07.G313700	Glutamyl/glutaminyl-tRNA synthetase	TSX2	1.19015	5.5806	23.9709	9.78e-07	1.01e-05	4.99766	NS	Mitochondrion	Chloroplast	other localisation	NA	NA
CRE09.G389430	Phenylalanyl-tRNA synthetase	TSF3	0.93566	5.17519	16.4672	4.95e-05	0.000323	3.49016	NS	Other	Other	other localisation	K01889	GO:0000049 GO:0004812 GO:0005524 GO:0043039
CRE09.G389430	Phenylalanyl-tRNA synthetase	TSF3	0.93566	5.17519	16.4672	4.95e-05	0.000323	3.49016	NS	Other	Other	other localisation	K01889	GO:0000049 GO:0004812 GO:0005524 GO:0043039
CRE09.G389430	Phenylalanyl-tRNA synthetase	TSF3	0.93566	5.17519	16.4672	4.95e-05	0.000323	3.49016	NS	Other	Other	other localisation	K01889	GO:0000049 GO:0004812 GO:0005524 GO:0043039
CRE12.G522350	Trryptophanyl-tRNA synthetase	TSW1	0.645256	4.55755	9.05619	0.00261807	0.0101286	1.99445	NS	Other	Other	other localisation	K01867	GO:0000166 GO:0004812 GO:0004830 GO:0005524 GO:0006418 GO:0006436
CRE12.G522350	Trryptophanyl-tRNA synthetase	TSW1	0.645256	4.55755	9.05619	0.00261807	0.0101286	1.99445	NS	Other	Other	other localisation	K01867	GO:0000166 GO:0004812 GO:0004830 GO:0005524 GO:0006418 GO:0006436
CRE12.G522350	Trryptophanyl-tRNA synthetase	TSW1	0.645256	4.55755	9.05619	0.00261807	0.0101286	1.99445	NS	Other	Other	other localisation	K01867	GO:0000166 GO:0004812 GO:0004830 GO:0005524 GO:0006418 GO:0006436
CRE16.G651750	isoleucyl-tRNA synthetase	TSI2	-0.783174	6.53552	8.90704	0.00284073	0.0108543	1.9644	NS	Other	Other	other localisation	K01870	GO:0000166 GO:0002161 GO:0004812 GO:0004822 GO:0005524 GO:0006418 GO:0006428
CRE16.G651750	isoleucyl-tRNA synthetase	TSI2	-0.783174	6.53552	8.90704	0.00284073	0.0108543	1.9644	NS	Other	Other	other localisation	K01870	GO:0000166 GO:0002161 GO:0004812 GO:0004822 GO:0005524 GO:0006418 GO:0006428
CRE14.G614900	Glutaminyl-tRNA synthetase	TSQ1	0.554395	5.57129	5.12717	0.0235541	0.062582	1.20355	NS	Other	Other	other localisation	K01886	GO:0000166 GO:0004812 GO:0005524 GO:0005737 GO:0006412 GO:0006418 GO:0043039
CRE08.G368900	Alanyl-tRNA-synthetase	TSA2	0.601961	4.41387	4.54269	0.0330595	0.0822005	1.08513	NS	Chloroplast	Chloroplast	signal peptide	NA	NA
CRE08.G368900	Alanyl-tRNA-synthetase	TSA2	0.601961	4.41387	4.54269	0.0330595	0.0822005	1.08513	NS	Chloroplast	Chloroplast	signal peptide	NA	NA
CRE08.G368900	Alanyl-tRNA-synthetase	TSA2	0.601961	4.41387	4.54269	0.0330595	0.0822005	1.08513	NS	Chloroplast	Chloroplast	signal peptide	NA	NA
CRE08.G368900	Alanyl-tRNA-synthetase	TSA2	0.601961	4.41387	4.54269	0.0330595	0.0822005	1.08513	NS	Chloroplast	Chloroplast	signal peptide	NA	NA
CRE08.G368900	Alanyl-tRNA-synthetase	TSA2	0.601961	4.41387	4.54269	0.0330595	0.0822005	1.08513	NS	Chloroplast	Chloroplast	signal peptide	NA	NA
CRE03.G143887	Arginyl-tRNA Synthetase	TSR1	0.414492	6.16042	3.64653	0.0561862	0.12468	0.904202	NS	Chloroplast	Chloroplast	other localisation	NA	NA
CRE03.G143887	Arginyl-tRNA Synthetase	TSR1	0.414492	6.16042	3.64653	0.0561862	0.12468	0.904202	NS	Chloroplast	Chloroplast	other localisation	NA	NA
CRE03.G143887	Arginyl-tRNA Synthetase	TSR1	0.414492	6.16042	3.64653	0.0561862	0.12468	0.904202	NS	Chloroplast	Chloroplast	other localisation	NA	NA
CRE03.G143887	Arginyl-tRNA Synthetase	TSR1	0.414492	6.16042	3.64653	0.0561862	0.12468	0.904202	NS	Chloroplast	Chloroplast	other localisation	NA	NA
CRE03.G143887	Arginyl-tRNA Synthetase	TSR1	0.414492	6.16042	3.64653	0.0561862	0.12468	0.904202	NS	Chloroplast	Chloroplast	other localisation	NA	NA
CRE03.G143887	Arginyl-tRNA Synthetase	TSR1	0.414492	6.16042	3.64653	0.0561862	0.12468	0.904202	NS	Chloroplast	Chloroplast	other localisation	NA	NA
CRE03.G143887	Arginyl-tRNA Synthetase	TSR1	0.414492	6.16042	3.64653	0.0561862	0.12468	0.904202	NS	Chloroplast	Chloroplast	other localisation	NA	NA
CRE03.G143887	Arginyl-tRNA Synthetase	TSR1	0.414492	6.16042	3.64653	0.0561862	0.12468	0.904202	NS	Chloroplast	Chloroplast	other localisation	NA	NA
CRE03.G193800	Aspartyl-tRNA synthetase	TSN1	-0.425693	6.15415	2.76117	0.0965779	0.192217	0.716208	NS	Mitochondrion	Mitochondrion	other localisation	NA	NA
CRE03.G193800	Aspartyl-tRNA synthetase	TSN1	-0.425693	6.15415	2.76117	0.0965779	0.192217	0.716208	NS	Mitochondrion	Mitochondrion	other localisation	NA	NA
CRE16.G689871	Putative organellar isoleucyl-tRNA synthetase	TSI1	0.501467	5.05792	2.68987	0.100988	0.198886	0.701396	NS	Mitochondrion	Mitochondrion	other localisation	NA	NA
CRE16.G689871	Putative organellar isoleucyl-tRNA synthetase	TSI1	0.501467	5.05792	2.68987	0.100988	0.198886	0.701396	NS	Mitochondrion	Mitochondrion	other localisation	NA	NA
CRE16.G689871	Putative organellar isoleucyl-tRNA synthetase	TSI1	0.501467	5.05792	2.68987	0.100988	0.198886	0.701396	NS	Mitochondrion	Mitochondrion	other localisation	NA	NA
CRE16.G689871	Putative organellar isoleucyl-tRNA synthetase	TSI1	0.501467	5.05792	2.68987	0.100988	0.198886	0.701396	NS	Mitochondrion	Mitochondrion	other localisation	NA	NA
CRE16.G689871	Putative organellar isoleucyl-tRNA synthetase	TSI1	0.501467	5.05792	2.68987	0.100988	0.198886	0.701396	NS	Mitochondrion	Mitochondrion	other localisation	NA	NA
CRE16.G689871	Putative organellar isoleucyl-tRNA synthetase	TSI1	0.501467	5.05792	2.68987	0.100988	0.198886	0.701396	NS	Mitochondrion	Mitochondrion	other localisation	NA	NA
CRE05.G233800	Glycyl-tRNA synthetase	TSG1	0.350409	6.53403	1.83636	0.175379	0.302168	0.519752	NS	Other	Other	other localisation	K01880	GO:0000166 GO:0004812 GO:0005524 GO:0006418
CRE05.G233800	Glycyl-tRNA synthetase	TSG1	0.350409	6.53403	1.83636	0.175379	0.302168	0.519752	NS	Other	Other	other localisation	K01880	GO:0000166 GO:0004812 GO:0005524 GO:0006418
CRE06.G279150	Aspartyl-tRNA synthetase	TSD2	0.315281	6.19842	1.75198	0.185628	0.315467	0.501045	NS	Other	Other	signal peptide	K01876	GO:0000166 GO:0003676 GO:0004812 GO:0005524 GO:0006418;GO:0000166 GO:0004812 GO:0005524 GO:0006418
CRE06.G279150	Aspartyl-tRNA synthetase	TSD2	0.315281	6.19842	1.75198	0.185628	0.315467	0.501045	NS	Other	Other	signal peptide	K01876	GO:0000166 GO:0003676 GO:0004812 GO:0005524 GO:0006418;GO:0000166 GO:0004812 GO:0005524 GO:0006418
CRE06.G279150	Aspartyl-tRNA synthetase	TSD2	0.315281	6.19842	1.75198	0.185628	0.315467	0.501045	NS	Other	Other	signal peptide	K01876	GO:0000166 GO:0003676 GO:0004812 GO:0005524 GO:0006418;GO:0000166 GO:0004812 GO:0005524 GO:0006418
CRE03.G189400	Seryl-tRNA(Sec) synthetase	TSS2	0.327214	5.87047	1.64437	0.199727	0.332892	0.477697	NS	Other	Other	other localisation	K01875	GO:0000166 GO:0004812 GO:0004828 GO:0005524 GO:0006418 GO:0006434
CRE01.G069472	Putative organellar cysteinyl tRNA synthetase	TSC2	-0.325466	4.20763	1.465	0.226136	0.365625	0.436964	NS	Mitochondrion	Chloroplast	signal peptide	NA	NA
CRE03.G169850	Cysteinyl-tRNA synthetase	TSC1	-0.281	3.52684	1.36608	0.242487	0.384995	0.414545	NS	Mitochondrion	Mitochondrion	signal peptide	NA	NA
CRE07.G350500	Valyl-tRNA synthetase	TSV1	0.286804	5.57947	1.25479	0.262639	0.407113	0.390285	NS	Chloroplast	Chloroplast	other localisation	NA	NA
CRE07.G350500	Valyl-tRNA synthetase	TSV1	0.286804	5.57947	1.25479	0.262639	0.407113	0.390285	NS	Chloroplast	Chloroplast	other localisation	NA	NA
CRE03.G145727	NA	NA	0.229949	4.47298	0.886125	0.346529	0.497897	0.30286	NS	Chloroplast	Other	other localisation	NA	NA
CRE03.G145727	NA	NA	0.229949	4.47298	0.886125	0.346529	0.497897	0.30286	NS	Chloroplast	Other	other localisation	NA	NA
CRE10.G421600	Threonyl-tRNA synthetase	TST2	0.211233	5.68119	0.85493	0.355161	0.506744	0.295211	NS	Mitochondrion	Chloroplast	other localisation	NA	NA
CRE10.G421600	Threonyl-tRNA synthetase	TST2	0.211233	5.68119	0.85493	0.355161	0.506744	0.295211	NS	Mitochondrion	Chloroplast	other localisation	NA	NA
CRE12.G537100	Valyl-tRNA synthetase	TSV2	0.175593	6.07888	0.462963	0.496242	0.641677	0.192684	NS	Other	Other	other localisation	K01873	GO:0000166 GO:0002161 GO:0004812 GO:0004832 GO:0005524 GO:0006418 GO:0006438
CRE12.G537100	Valyl-tRNA synthetase	TSV2	0.175593	6.07888	0.462963	0.496242	0.641677	0.192684	NS	Other	Other	other localisation	K01873	GO:0000166 GO:0002161 GO:0004812 GO:0004832 GO:0005524 GO:0006418 GO:0006438
CRE02.G087950	Methionyl-tRNA synthetase	TSM1	0.094827	5.39486	0.134014	0.714306	0.818239	0.0871196	NS	Other	Other	other localisation	K01874	GO:0000049 GO:0000166 GO:0004812 GO:0004825 GO:0005524 GO:0006418 GO:0006431
CRE02.G087950	Methionyl-tRNA synthetase	TSM1	0.094827	5.39486	0.134014	0.714306	0.818239	0.0871196	NS	Other	Other	other localisation	K01874	GO:0000049 GO:0000166 GO:0004812 GO:0004825 GO:0005524 GO:0006418 GO:0006431
CRE02.G087950	Methionyl-tRNA synthetase	TSM1	0.094827	5.39486	0.134014	0.714306	0.818239	0.0871196	NS	Other	Other	other localisation	K01874	GO:0000049 GO:0000166 GO:0004812 GO:0004825 GO:0005524 GO:0006418 GO:0006431
CRE02.G143200	Alanyl-tRNA-synthetase	TSA1	0.0846486	6.94452	0.0864689	0.768715	0.855892	0.067581	NS	Secretory_pathway	Secretory_pathway	other localisation	NA	NA
CRE02.G143200	Alanyl-tRNA-synthetase	TSA1	0.0846486	6.94452	0.0864689	0.768715	0.855892	0.067581	NS	Secretory_pathway	Secretory_pathway	other localisation	NA	NA
CRE02.G143200	Alanyl-tRNA-synthetase	TSA1	0.0846486	6.94452	0.0864689	0.768715	0.855892	0.067581	NS	Secretory_pathway	Secretory_pathway	other localisation	NA	NA
CRE02.G143200	Alanyl-tRNA-synthetase	TSA1	0.0846486	6.94452	0.0864689	0.768715	0.855892	0.067581	NS	Secretory_pathway	Secretory_pathway	other localisation	NA	NA
CRE02.G143200	Alanyl-tRNA-synthetase	TSA1	0.0846486	6.94452	0.0864689	0.768715	0.855892	0.067581	NS	Secretory_pathway	Secretory_pathway	other localisation	NA	NA
CRE02.G143200	Alanyl-tRNA-synthetase	TSA1	0.0846486	6.94452	0.0864689	0.768715	0.855892	0.067581	NS	Secretory_pathway	Secretory_pathway	other localisation	NA	NA
CRE02.G143200	Alanyl-tRNA-synthetase	TSA1	0.0846486	6.94452	0.0864689	0.768715	0.855892	0.067581	NS	Secretory_pathway	Secretory_pathway	other localisation	NA	NA
CRE02.G143200	Alanyl-tRNA-synthetase	TSA1	0.0846486	6.94452	0.0864689	0.768715	0.855892	0.067581	NS	Secretory_pathway	Secretory_pathway	other localisation	NA	NA
CRE02.G143200	Alanyl-tRNA-synthetase	TSA1	0.0846486	6.94452	0.0864689	0.768715	0.855892	0.067581	NS	Secretory_pathway	Secretory_pathway	other localisation	NA	NA
CRE02.G143200	Alanyl-tRNA-synthetase	TSA1	0.0846486	6.94452	0.0864689	0.768715	0.855892	0.067581	NS	Secretory_pathway	Secretory_pathway	other localisation	NA	NA
CRE03.G160500	Lysyl-tRNA synthetase	TSK1	0.0710724	7.35798	0.0753474	0.783704	0.865605	0.0626805	NS	Mitochondrion	Mitochondrion	other localisation	NA	NA
CRE06.G273300	Threonyl-tRNA synthetase	TST1	-0.0655601	5.86825	0.0677982	0.79457	0.871846	0.0595605	NS	Other	Other	other localisation	K01868	GO:0000166 GO:0004812 GO:0004829 GO:0005524 GO:0005737 GO:0006418 GO:0006435 GO:0043039;GO:0000166 GO:0004812 GO:0004829 GO:0005524 GO:0005737 GO:0006418 GO:0006435
CRE06.G273300	Threonyl-tRNA synthetase	TST1	-0.0655601	5.86825	0.0677982	0.79457	0.871846	0.0595605	NS	Other	Other	other localisation	K01868	GO:0000166 GO:0004812 GO:0004829 GO:0005524 GO:0005737 GO:0006418 GO:0006435 GO:0043039;GO:0000166 GO:0004812 GO:0004829 GO:0005524 GO:0005737 GO:0006418 GO:0006435
CRE06.G293582	Putative leucyl-tRNA synthetase	TSL2	0.0333196	6.89107	0.0124904	0.911013	0.946237	0.024	NS	Mitochondrion	Mitochondrion	signal peptide	NA	NA
CRE06.G293582	Putative leucyl-tRNA synthetase	TSL2	0.0333196	6.89107	0.0124904	0.911013	0.946237	0.024	NS	Mitochondrion	Mitochondrion	signal peptide	NA	NA
CRE06.G293582	Putative leucyl-tRNA synthetase	TSL2	0.0333196	6.89107	0.0124904	0.911013	0.946237	0.024	NS	Mitochondrion	Mitochondrion	signal peptide	NA	NA
CRE06.G293582	Putative leucyl-tRNA synthetase	TSL2	0.0333196	6.89107	0.0124904	0.911013	0.946237	0.024	NS	Mitochondrion	Mitochondrion	signal peptide	NA	NA
CRE06.G293582	Putative leucyl-tRNA synthetase	TSL2	0.0333196	6.89107	0.0124904	0.911013	0.946237	0.024	NS	Mitochondrion	Mitochondrion	signal peptide	NA	NA
CRE06.G293582	Putative leucyl-tRNA synthetase	TSL2	0.0333196	6.89107	0.0124904	0.911013	0.946237	0.024	NS	Mitochondrion	Mitochondrion	signal peptide	NA	NA
CRE06.G293582	Putative leucyl-tRNA synthetase	TSL2	0.0333196	6.89107	0.0124904	0.911013	0.946237	0.024	NS	Mitochondrion	Mitochondrion	signal peptide	NA	NA
CRE06.G293582	Putative leucyl-tRNA synthetase	TSL2	0.0333196	6.89107	0.0124904	0.911013	0.946237	0.024	NS	Mitochondrion	Mitochondrion	signal peptide	NA	NA
CRE01.G071662	Acetyl-CoA synthetase/ligase	ACS1	0.518499	4.08546	6.15059	0.0131368	0.038735	1.4119	NS	Other	Other	other localisation	K01895	NA
CRE01.G071662	Acetyl-CoA synthetase/ligase	ACS1	0.518499	4.08546	6.15059	0.0131368	0.038735	1.4119	NS	Other	Other	other localisation	K01895	NA
CRE01.G071662	Acetyl-CoA synthetase/ligase	ACS1	0.518499	4.08546	6.15059	0.0131368	0.038735	1.4119	NS	Other	Other	other localisation	K01895	NA
CRE13.G566650	Long-chain acyl-CoA synthetase	LCS2	0.534991	4.89952	3.70787	0.0541563	0.121219	0.916428	NS	Other	Other	signal peptide	K01897	NA
CRE03.G193850	Succinyl-CoA ligase alpha chain	SCLA1	-0.274536	4.31193	0.855088	0.355117	0.506727	0.295226	NS	Mitochondrion	Mitochondrion	other localisation	NA	NA
CRE12.G507400	Long-chain acyl-CoA synthetase	LCS3	-0.179186	4.42481	0.664602	0.41494	0.566412	0.246868	NS	Mitochondrion	Mitochondrion	other localisation	NA	NA
CRE03.G182050	Long-chain acyl-CoA synthetase	LCS1	-0.0431073	5.07212	0.0292353	0.864237	0.916579	0.0378303	NS	Other	Other	other localisation	K01897	NA
CRE03.G182050	Long-chain acyl-CoA synthetase	LCS1	-0.0431073	5.07212	0.0292353	0.864237	0.916579	0.0378303	NS	Other	Other	other localisation	K01897	NA
CRE03.G182050	Long-chain acyl-CoA synthetase	LCS1	-0.0431073	5.07212	0.0292353	0.864237	0.916579	0.0378303	NS	Other	Other	other localisation	K01897	NA
CRE09.G416050	Argininosuccinate synthase	AGS1	1.25451	6.06167	22.4585	2.15e-06	2.03e-05	4.69328	NS	Mitochondrion	Chloroplast	other localisation	NA	NA
CRE09.G406050	CTP synthase	PYR7	-1.31488	5.77409	22.4147	2.2e-06	2.07e-05	4.68467	NS	Other	Other	other localisation	K01937	GO:0003883 GO:0006221
CRE09.G406050	CTP synthase	PYR7	-1.31488	5.77409	22.4147	2.2e-06	2.07e-05	4.68467	NS	Other	Other	other localisation	K01937	GO:0003883 GO:0006221
CRE09.G406050	CTP synthase	PYR7	-1.31488	5.77409	22.4147	2.2e-06	2.07e-05	4.68467	NS	Other	Other	other localisation	K01937	GO:0003883 GO:0006221
CRE09.G406050	CTP synthase	PYR7	-1.31488	5.77409	22.4147	2.2e-06	2.07e-05	4.68467	NS	Other	Other	other localisation	K01937	GO:0003883 GO:0006221
CRE09.G406050	CTP synthase	PYR7	-1.31488	5.77409	22.4147	2.2e-06	2.07e-05	4.68467	NS	Other	Other	other localisation	K01937	GO:0003883 GO:0006221
CRE09.G406050	CTP synthase	PYR7	-1.31488	5.77409	22.4147	2.2e-06	2.07e-05	4.68467	NS	Other	Other	other localisation	K01937	GO:0003883 GO:0006221
CRE09.G406050	CTP synthase	PYR7	-1.31488	5.77409	22.4147	2.2e-06	2.07e-05	4.68467	NS	Other	Other	other localisation	K01937	GO:0003883 GO:0006221
CRE09.G406050	CTP synthase	PYR7	-1.31488	5.77409	22.4147	2.2e-06	2.07e-05	4.68467	NS	Other	Other	other localisation	K01937	GO:0003883 GO:0006221
CRE09.G406050	CTP synthase	PYR7	-1.31488	5.77409	22.4147	2.2e-06	2.07e-05	4.68467	NS	Other	Other	other localisation	K01937	GO:0003883 GO:0006221
CRE18.G749497	NA	NA	0.94395	3.18355	15.2503	9.42e-05	0.000571	3.24329	NS	Mitochondrion	Chloroplast	other localisation	NA	NA
CRE18.G749497	NA	NA	0.94395	3.18355	15.2503	9.42e-05	0.000571	3.24329	NS	Mitochondrion	Chloroplast	other localisation	NA	NA
CRE08.G373050	Acetyl-CoA biotin carboxyl carrier	BCC3	-0.770248	4.51282	13.4822	0.000241	0.00129525	2.88765	NS	Other	Mitochondrion	other localisation	NA	NA
CRE03.G202113	NA	NA	0.873973	3.84437	7.34037	0.00674229	0.0223079	1.65154	NS	Mitochondrion	Chloroplast	other localisation	NA	NA
CRE05.G239100	Putative folylpolyglutamate synthase	FPG2	-0.658967	3.53289	6.77203	0.00925972	0.0289773	1.53794	NS	Mitochondrion	Mitochondrion	other localisation	NA	NA
CRE01.G048050	Phosphopantothenate-cysteine ligase, CoA biosynthesis	COAB1	-0.734902	2.65962	5.37743	0.020399	0.0556332	1.25467	NS	Other	Other	other localisation	K01922	NA
CRE09.G403293	5-Formyltetrahydrofolate cycloligase	NA	0.797879	1.74507	4.82617	0.0280309	0.0718613	1.1435	NS	Chloroplast	Chloroplast	other localisation	NA	NA
CRE09.G403293	5-Formyltetrahydrofolate cycloligase	NA	0.797879	1.74507	4.82617	0.0280309	0.0718613	1.1435	NS	Chloroplast	Chloroplast	other localisation	NA	NA
CRE13.G566000	Putative monofunctional formate-tetrahydrofolate ligase	NA	0.704576	3.95954	4.43385	0.0352329	0.0865311	1.06283	NS	Other	Other	other localisation	K01938	GO:0004329 GO:0005524
CRE08.G364800	NA	NA	-0.427749	6.98905	2.24396	0.134137	0.24696	0.607374	NS	Chloroplast	Chloroplast	other localisation	NA	NA
CRE17.G734100	NA	NA	0.325162	6.34717	1.65344	0.198491	0.331603	0.479381	NS	Chloroplast	Chloroplast	other localisation	NA	NA
CRE01.G004300	Asparagine synthase	ASN1	0.268778	7.33194	1.27606	0.258634	0.403043	0.394648	NS	Chloroplast	Chloroplast	other localisation	NA	NA
CRE17.G708800	Glutathione synthetase	GSH2	-0.294933	3.65264	1.20616	0.272094	0.417867	0.378962	NS	Mitochondrion	Other	other localisation	NA	NA
CRE17.G708800	Glutathione synthetase	GSH2	-0.294933	3.65264	1.20616	0.272094	0.417867	0.378962	NS	Mitochondrion	Other	other localisation	NA	NA
CRE17.G708800	Glutathione synthetase	GSH2	-0.294933	3.65264	1.20616	0.272094	0.417867	0.378962	NS	Mitochondrion	Other	other localisation	NA	NA
CRE08.G358580	Carbamoyl phosphate synthase, large subunit	CMP1	0.298848	7.63202	0.943038	0.331498	0.482054	0.316905	NS	Chloroplast	Chloroplast	other localisation	NA	NA
CRE08.G358580	Carbamoyl phosphate synthase, large subunit	CMP1	0.298848	7.63202	0.943038	0.331498	0.482054	0.316905	NS	Chloroplast	Chloroplast	other localisation	NA	NA
CRE02.G113200	Glutamine synthetase	GLN1	-0.220518	7.56865	0.677334	0.410506	0.562062	0.250215	NS	Other	Other	signal peptide	K01915	GO:0003824 GO:0004356 GO:0006542 GO:0006807
CRE10.G435250	NAD+ synthase (glutamine-hydrolyzing)	NIC13	-0.181631	4.03678	0.491596	0.483216	0.629632	0.200913	NS	Mitochondrion	Secretory_pathway	other localisation	NA	NA
CRE03.G176800	Putative folylpolyglutamate synthase	FPG1	0.207015	2.50583	0.447875	0.503346	0.648204	0.188288	NS	Secretory_pathway	Mitochondrion	other localisation	NA	NA
CRE06.G308500	Carbamoyl phosphate synthase, small subunit	CMP2	0.153823	6.0491	0.358223	0.549495	0.689174	0.161671	NS	Mitochondrion	Chloroplast	other localisation	NA	NA
CRE06.G308500	Carbamoyl phosphate synthase, small subunit	CMP2	0.153823	6.0491	0.358223	0.549495	0.689174	0.161671	NS	Mitochondrion	Chloroplast	other localisation	NA	NA
CRE12.G530650	Glutamine synthetase	GLN2	-0.116284	9.5901	0.247027	0.619177	0.745499	0.127553	NS	Mitochondrion	Chloroplast	other localisation	NA	NA
CRE02.G092900	GMP synthetase	GUA1	-0.117561	5.38386	0.200073	0.654662	0.772996	0.111823	NS	Secretory_pathway	Other	other localisation	NA	NA
CRE12.G530600	Glutamine synthetase	GLN3	-0.104568	1.60554	0.0457107	0.830703	0.896234	0.0475788	NS	Mitochondrion	Chloroplast	other localisation	NA	NA
CRE12.G530600	Glutamine synthetase	GLN3	-0.104568	1.60554	0.0457107	0.830703	0.896234	0.0475788	NS	Mitochondrion	Chloroplast	other localisation	NA	NA
CRE12.G530600	Glutamine synthetase	GLN3	-0.104568	1.60554	0.0457107	0.830703	0.896234	0.0475788	NS	Mitochondrion	Chloroplast	other localisation	NA	NA
CRE12.G530600	Glutamine synthetase	GLN3	-0.104568	1.60554	0.0457107	0.830703	0.896234	0.0475788	NS	Mitochondrion	Chloroplast	other localisation	NA	NA
CRE12.G530600	Glutamine synthetase	GLN3	-0.104568	1.60554	0.0457107	0.830703	0.896234	0.0475788	NS	Mitochondrion	Chloroplast	other localisation	NA	NA
CRE12.G530600	Glutamine synthetase	GLN3	-0.104568	1.60554	0.0457107	0.830703	0.896234	0.0475788	NS	Mitochondrion	Chloroplast	other localisation	NA	NA
CRE02.G090150	Pantothenate synthetase	PAN3	-0.0300196	3.14846	0.013307	0.908163	0.944375	0.0248554	NS	Other	Other	other localisation	K01918	GO:0004592 GO:0015940
CRE08.G373050	Acetyl-CoA biotin carboxyl carrier	BCC3	-0.770248	4.51282	13.4822	0.000241	0.00129525	2.88765	NS	Other	Mitochondrion	other localisation	NA	NA
CRE08.G359350	Biotin carboxylase (ACCase complex)	BC1	0.506902	7.46962	3.26558	0.070748	0.150394	0.822768	NS	Mitochondrion	Chloroplast	other localisation	NA	NA
CRE06.G278098	Methylcrotonoyl-CoA carboxylase alpha subunit	NA	0.602527	1.66052	1.57895	0.208912	0.344776	0.462463	NS	Mitochondrion	Mitochondrion	other localisation	NA	NA
CRE12.G484000	Beta-carboxyltransferase (ACCase complex)	BCX1	-0.300882	7.44072	1.18644	0.276048	0.422786	0.373879	NS	Chloroplast	Chloroplast	other localisation	NA	NA
CRE12.G484000	Beta-carboxyltransferase (ACCase complex)	BCX1	-0.300882	7.44072	1.18644	0.276048	0.422786	0.373879	NS	Chloroplast	Chloroplast	other localisation	NA	NA
CRE12.G484000	Beta-carboxyltransferase (ACCase complex)	BCX1	-0.300882	7.44072	1.18644	0.276048	0.422786	0.373879	NS	Chloroplast	Chloroplast	other localisation	NA	NA
CRE06.G258700	Pyruvate carboxylase 1	PYC1	0.147318	7.28073	0.25539	0.613305	0.740947	0.130213	NS	Chloroplast	Chloroplast	other localisation	NA	NA
CRE06.G258700	Pyruvate carboxylase 1	PYC1	0.147318	7.28073	0.25539	0.613305	0.740947	0.130213	NS	Chloroplast	Chloroplast	other localisation	NA	NA
CRE06.G258700	Pyruvate carboxylase 1	PYC1	0.147318	7.28073	0.25539	0.613305	0.740947	0.130213	NS	Chloroplast	Chloroplast	other localisation	NA	NA
CRE06.G278177	DNA ligase 6	LIG6	1.5286	2.98546	34.2326	4.89e-09	8.27e-08	7.08274	NS	Mitochondrion	Mitochondrion	other localisation	NA	NA
CRE10.G801121	NA	NA	0.462216	2.57314	1.82582	0.176622	0.303924	0.517235	NS	Chloroplast	Mitochondrion	signal peptide	NA	NA
CRE05.G242000	Magnesium chelatase subunit D, chloroplast precursor	CHLD1	1.75196	6.90684	51.8245	6.07e-13	2.04e-11	10.6903	NS	Chloroplast	Chloroplast	other localisation	NA	NA
CRE06.G306300	Magnesium chelatase subunit I, isoform 1	CHLI1	1.22981	8.49681	23.5382	1.22e-06	1.23e-05	4.91011	NS	Chloroplast	Chloroplast	other localisation	NA	NA
CRE06.G306300	Magnesium chelatase subunit I, isoform 1	CHLI1	1.22981	8.49681	23.5382	1.22e-06	1.23e-05	4.91011	NS	Chloroplast	Chloroplast	other localisation	NA	NA
CRE12.G510800	Magnesium chelatase subunit I, isoform 2 with histidine kinase activity	CHLI2	0.699172	6.56255	7.09333	0.00773714	0.0250579	1.60105	NS	Mitochondrion	Chloroplast	other localisation	NA	NA
CRE02.G142086	NA	NA	0.394745	3.581	2.56485	0.109263	0.211143	0.675424	NS	Other	Other	signal peptide	K13125	NA
CRE10.G423350	NA	NA	0.0314386	2.70299	0.010341	0.919002	0.950902	0.0218643	NS	Other	Other	other localisation	NA	NA
CRE06.G308150	DnaJ-like protein	NA	0.353543	2.93633	1.79673	0.180109	0.308108	0.511298	NS	Other	Other	other localisation	K09531	GO:0050825
CRE06.G281100	Serine/threonine protein kinase, transcription repression	MUT9	-0.883819	5.84293	13.1253	0.000291	0.00152857	2.81571	NS	Mitochondrion	Chloroplast	other localisation	NA	NA
CRE06.G281100	Serine/threonine protein kinase, transcription repression	MUT9	-0.883819	5.84293	13.1253	0.000291	0.00152857	2.81571	NS	Mitochondrion	Chloroplast	other localisation	NA	NA
CRE06.G281100	Serine/threonine protein kinase, transcription repression	MUT9	-0.883819	5.84293	13.1253	0.000291	0.00152857	2.81571	NS	Mitochondrion	Chloroplast	other localisation	NA	NA
CRE16.G666200	MUT9 related kinase, serine/threonine protein kinase	NA	-0.0449249	5.41075	0.0408739	0.839781	0.901816	0.0448819	NS	Other	Other	other localisation	NA	GO:0004672 GO:0005524 GO:0006468
CRE06.G295200	Plant-like Cryptochrome photoreceptor	PCRY1	-0.39746	6.29937	3.45629	0.0630117	0.136902	0.863591	NS	Other	Other	other localisation	NA	NA
CRE16.G686000	putative RNA-binding protein	NA	-0.213352	2.77637	0.401432	0.526351	0.668979	0.174587	NS	Other	Other	signal peptide	NA	GO:0003676 GO:0003723 GO:0006396;GO:0003723 GO:0006396
CRE16.G686000	putative RNA-binding protein	NA	-0.213352	2.77637	0.401432	0.526351	0.668979	0.174587	NS	Other	Other	signal peptide	NA	GO:0003676 GO:0003723 GO:0006396;GO:0003723 GO:0006396
CRE01.G800087	NA	NA	0.641739	1.3632	2.1371	0.143773	0.259727	0.585482	NS	Other	Other	other localisation	NA	NA
CRE01.G800087	NA	NA	0.641739	1.3632	2.1371	0.143773	0.259727	0.585482	NS	Other	Other	other localisation	NA	NA
CRE02.G078939	DASH-type Cryptochrome 1	DCRY1	0.715271	-0.23491	0.548254	0.459032	0.608326	0.215863	NS	Chloroplast	Chloroplast	other localisation	NA	NA
CRE03.G199000	Phototropin 1	PHOT1	-0.457606	6.18972	3.72249	0.0536842	0.120419	0.919305	NS	Mitochondrion	Chloroplast	other localisation	NA	NA
CRE03.G199000	Phototropin 1	PHOT1	-0.457606	6.18972	3.72249	0.0536842	0.120419	0.919305	NS	Mitochondrion	Chloroplast	other localisation	NA	NA
CRE03.G199000	Phototropin 1	PHOT1	-0.457606	6.18972	3.72249	0.0536842	0.120419	0.919305	NS	Mitochondrion	Chloroplast	other localisation	NA	NA
CRE03.G199000	Phototropin 1	PHOT1	-0.457606	6.18972	3.72249	0.0536842	0.120419	0.919305	NS	Mitochondrion	Chloroplast	other localisation	NA	NA
CRE03.G199000	Phototropin 1	PHOT1	-0.457606	6.18972	3.72249	0.0536842	0.120419	0.919305	NS	Mitochondrion	Chloroplast	other localisation	NA	NA
CRE05.G230600	Ultraviolet-B receptor 8	UVR8	-0.443712	4.39059	3.3465	0.0673481	0.144413	0.840394	NS	Other	Other	other localisation	NA	NA
CRE06.G310500	bZIP transcription factor	NA	0.34413	0.467656	0.155286	0.693534	0.803257	0.0951455	NS	Mitochondrion	Chloroplast	other localisation	NA	NA
CRE24.G755497	NA	NA	0.687969	3.55961	6.51469	0.0106987	0.0328473	1.4835	NS	Other	Other	signal peptide	K05770	GO:0016020 GO:0050825;GO:0050825
CRE03.G175500	NA	NA	0.405953	3.98068	2.90414	0.0883523	0.179199	0.746664	NS	Mitochondrion	Mitochondrion	other localisation	NA	NA
CRE03.G205137	NA	NA	-0.297449	4.28108	2.49252	0.114388	0.21913	0.659299	NS	Other	Secretory_pathway	other localisation	NA	NA
CRE03.G205137	NA	NA	-0.297449	4.28108	2.49252	0.114388	0.21913	0.659299	NS	Other	Secretory_pathway	other localisation	NA	NA
CRE03.G205137	NA	NA	-0.297449	4.28108	2.49252	0.114388	0.21913	0.659299	NS	Other	Secretory_pathway	other localisation	NA	NA
CRE07.G340000	NA	NA	0.016251	2.24737	0.00218892	0.962684	0.976605	0.010281	NS	Other	Other	signal peptide	NA	NA
CRE12.G493500	Sarcosine oxidase	SOX1	0.409114	3.75107	2.01556	0.155694	0.276045	0.559021	NS	Mitochondrion	Chloroplast	other localisation	NA	NA
CRE03.G164350	NA	NA	-0.375722	3.37023	2.47955	0.115335	0.220611	0.656373	NS	Mitochondrion	Chloroplast	other localisation	NA	NA
CRE01.G045650	DnaJ-like zinc-finger protein	NA	0.631751	2.38155	2.59665	0.10709	0.207687	0.682591	NS	Mitochondrion	Mitochondrion	other localisation	NA	NA
CRE01.G034950	Soluble ABC-F domain containing protein	NA	-1.34846	5.5831	37.3591	9.83e-10	1.89e-08	7.72309	NS	Other	Other	other localisation	K06184	GO:0005524 GO:0016887
CRE01.G021450	Tetratricopeptide-repeat protein 4	TPR4	0.270933	3.36302	0.852304	0.355901	0.507387	0.29466	NS	Other	Other	other localisation	NA	GO:0005515
CRE01.G021450	Tetratricopeptide-repeat protein 4	TPR4	0.270933	3.36302	0.852304	0.355901	0.507387	0.29466	NS	Other	Other	other localisation	NA	GO:0005515
CRE01.G021450	Tetratricopeptide-repeat protein 4	TPR4	0.270933	3.36302	0.852304	0.355901	0.507387	0.29466	NS	Other	Other	other localisation	NA	GO:0005515
CRE06.G278122	NA	NA	-1.0819	5.85181	27.2349	1.8e-07	2.19e-06	5.65878	NS	Mitochondrion	Secretory_pathway	other localisation	NA	NA
CRE06.G302900	NA	NA	-0.296468	2.8618	0.947943	0.330244	0.48054	0.318271	NS	Other	Other	other localisation	NA	GO:0005096
CRE12.G527600	NA	NA	-0.598049	2.61512	3.99299	0.0456898	0.105938	0.974949	NS	Mitochondrion	Mitochondrion	other localisation	NA	NA
CRE12.G527600	NA	NA	-0.598049	2.61512	3.99299	0.0456898	0.105938	0.974949	NS	Mitochondrion	Mitochondrion	other localisation	NA	NA
CRE08.G800947	NA	NA	-0.802442	1.6385	2.62593	0.105131	0.204794	0.688682	NS	Other	Secretory_pathway	other localisation	NA	NA
CRE16.G672750	NA	NA	-0.148199	4.12653	0.489615	0.484099	0.630212	0.200513	NS	Other	Other	signal peptide	K14944	GO:0003676 GO:0003723
CRE16.G672750	NA	NA	-0.148199	4.12653	0.489615	0.484099	0.630212	0.200513	NS	Other	Other	signal peptide	K14944	GO:0003676 GO:0003723
CRE12.G487250	NA	NA	-0.404183	4.89781	2.94748	0.0860117	0.175575	0.755537	NS	Other	Mitochondrion	other localisation	NA	NA
CRE17.G708250	ARF-like GTPase	NA	1.62532	0.314369	5.10614	0.0238413	0.0631748	1.19946	NS	Secretory_pathway	Other	signal peptide	NA	NA
CRE03.G173800	Pyridoxal kinase	PDX2	-0.505904	3.20473	2.95366	0.0856836	0.175132	0.756634	NS	Mitochondrion	Chloroplast	other localisation	NA	NA
CRE03.G173800	Pyridoxal kinase	PDX2	-0.505904	3.20473	2.95366	0.0856836	0.175132	0.756634	NS	Mitochondrion	Chloroplast	other localisation	NA	NA
CRE03.G173800	Pyridoxal kinase	PDX2	-0.505904	3.20473	2.95366	0.0856836	0.175132	0.756634	NS	Mitochondrion	Chloroplast	other localisation	NA	NA
CRE16.G674739	NA	NA	1.09994	1.13686	3.96663	0.0464105	0.107278	0.969491	NS	Secretory_pathway	Other	signal peptide	NA	NA
CRE16.G674739	NA	NA	1.09994	1.13686	3.96663	0.0464105	0.107278	0.969491	NS	Secretory_pathway	Other	signal peptide	NA	NA
CRE06.G268600	Nucleic acid binding protein	NAB1	-0.382052	7.52714	2.46447	0.116447	0.222227	0.653203	NS	Other	Other	other localisation	NA	GO:0003676;GO:0003676 GO:0003723
CRE06.G268600	Nucleic acid binding protein	NAB1	-0.382052	7.52714	2.46447	0.116447	0.222227	0.653203	NS	Other	Other	other localisation	NA	GO:0003676;GO:0003676 GO:0003723
CRE01.G002400	Putative triacylglycerol lipase	NA	0.443913	4.02473	4.16911	0.0411673	0.0976779	1.0102	NS	Mitochondrion	Mitochondrion	signal peptide	NA	NA
CRE01.G002400	Putative triacylglycerol lipase	NA	0.443913	4.02473	4.16911	0.0411673	0.0976779	1.0102	NS	Mitochondrion	Mitochondrion	signal peptide	NA	NA
CRE01.G002400	Putative triacylglycerol lipase	NA	0.443913	4.02473	4.16911	0.0411673	0.0976779	1.0102	NS	Mitochondrion	Mitochondrion	signal peptide	NA	NA
CRE02.G090850	ClpB chaperone, Hsp100 family	CLPB3	-0.219984	5.57918	0.541618	0.461763	0.610536	0.214289	NS	Other	Mitochondrion	other localisation	NA	NA
CRE02.G090850	ClpB chaperone, Hsp100 family	CLPB3	-0.219984	5.57918	0.541618	0.461763	0.610536	0.214289	NS	Other	Mitochondrion	other localisation	NA	NA
CRE02.G090850	ClpB chaperone, Hsp100 family	CLPB3	-0.219984	5.57918	0.541618	0.461763	0.610536	0.214289	NS	Other	Mitochondrion	other localisation	NA	NA
CRE07.G354301	Putative rhodanese domain phosphatase	NA	1.4701	0.460784	3.64059	0.0563868	0.125041	0.902949	NS	Mitochondrion	Chloroplast	other localisation	NA	NA
CRE07.G319500	NA	NA	-0.764706	3.06226	5.66607	0.0172961	0.0485394	1.31391	NS	Chloroplast	Mitochondrion	other localisation	NA	NA
CRE14.G629960	NA	NA	0.478528	1.04064	0.353371	0.552211	0.691316	0.160323	NS	Mitochondrion	Mitochondrion	other localisation	NA	NA
CRE04.G215600	NA	NA	-0.322038	3.85162	1.40428	0.236009	0.377307	0.423306	NS	Mitochondrion	Secretory_pathway	other localisation	NA	NA
CRE04.G215600	NA	NA	-0.322038	3.85162	1.40428	0.236009	0.377307	0.423306	NS	Mitochondrion	Secretory_pathway	other localisation	NA	NA
CRE02.G095090	NA	NA	-0.0182152	3.23089	0.00651742	0.935656	0.959796	0.0178212	NS	Other	Chloroplast	other localisation	NA	NA
CRE09.G394658	Low-CO2-induced aldose reductase	LCI28	-0.623283	0.120502	0.438179	0.508003	0.652156	0.185648	NS	Mitochondrion	Chloroplast	other localisation	NA	NA
CRE09.G394658	Low-CO2-induced aldose reductase	LCI28	-0.623283	0.120502	0.438179	0.508003	0.652156	0.185648	NS	Mitochondrion	Chloroplast	other localisation	NA	NA
CRE12.G543400	Nitrosoglutathione (GSNO) reductase 1	GSNOR1	-1.29426	0.376522	3.08274	0.0791272	0.164438	0.783997	NS	Mitochondrion	Other	other localisation	NA	NA
CRE12.G543350	Nitrosoglutathione (GSNO) reductase 2	GSNOR2	-0.322911	3.80804	1.2324	0.266942	0.411919	0.385188	NS	Other	Other	other localisation	K00121	GO:0016491
CRE03.G158800	NA	NA	-0.861261	3.61562	9.98286	0.00158004	0.00654126	2.18434	NS	Mitochondrion	Chloroplast	signal peptide	NA	NA
CRE12.G497300	Rhodanese-like Ca-sensing receptor	CAS1	0.0700362	7.41739	0.0923231	0.761244	0.850091	0.0705344	NS	Mitochondrion	Chloroplast	signal peptide	NA	NA
CRE12.G497300	Rhodanese-like Ca-sensing receptor	CAS1	0.0700362	7.41739	0.0923231	0.761244	0.850091	0.0705344	NS	Mitochondrion	Chloroplast	signal peptide	NA	NA
CRE03.G176550	Protein-/Histone-arginine N-methyltransferase	PRMT5	-0.585495	3.98986	2.62923	0.104912	0.204419	0.689479	NS	Other	Other	other localisation	K02516	GO:0006479 GO:0008168 GO:0016274 GO:0018216 GO:0035246
CRE01.G029600	NA	NA	1.39774	3.28788	20.897	4.85e-06	4.18e-05	4.37874	NS	Mitochondrion	Chloroplast	other localisation	NA	NA
CRE01.G029600	NA	NA	1.39774	3.28788	20.897	4.85e-06	4.18e-05	4.37874	NS	Mitochondrion	Chloroplast	other localisation	NA	NA
CRE06.G287000	NA	NA	-0.859234	0.0109971	0.612204	0.433959	0.584181	0.233452	NS	Other	Other	other localisation	K17991	GO:0005509
CRE08.G373050	Acetyl-CoA biotin carboxyl carrier	BCC3	-0.770248	4.51282	13.4822	0.000241	0.00129525	2.88765	NS	Other	Mitochondrion	other localisation	NA	NA
CRE17.G715250	Acetyl-CoA biotin carboxyl carrier	BCC1	0.721837	6.47892	11.9337	0.000551	0.00267068	2.57338	NS	Mitochondrion	Chloroplast	other localisation	NA	NA
CRE17.G715250	Acetyl-CoA biotin carboxyl carrier	BCC1	0.721837	6.47892	11.9337	0.000551	0.00267068	2.57338	NS	Mitochondrion	Chloroplast	other localisation	NA	NA
CRE17.G715250	Acetyl-CoA biotin carboxyl carrier	BCC1	0.721837	6.47892	11.9337	0.000551	0.00267068	2.57338	NS	Mitochondrion	Chloroplast	other localisation	NA	NA
CRE08.G359350	Biotin carboxylase (ACCase complex)	BC1	0.506902	7.46962	3.26558	0.070748	0.150394	0.822768	NS	Mitochondrion	Chloroplast	other localisation	NA	NA
CRE01.G037850	Acetyl-CoA biotin carboxyl carrier	BCC2	0.734079	5.96928	12.727	0.00036	0.00184105	2.73493	NS	Mitochondrion	Chloroplast	other localisation	NA	NA
CRE01.G037850	Acetyl-CoA biotin carboxyl carrier	BCC2	0.734079	5.96928	12.727	0.00036	0.00184105	2.73493	NS	Mitochondrion	Chloroplast	other localisation	NA	NA
CRE12.G519100	Alpha-carboxyltransferase (ACCase complex)	ACC1	0.0373998	7.35442	0.0285135	0.865907	0.917517	0.0373857	NS	Mitochondrion	Chloroplast	other localisation	NA	NA
CRE12.G484000	Beta-carboxyltransferase (ACCase complex)	BCX1	-0.300882	7.44072	1.18644	0.276048	0.422786	0.373879	NS	Chloroplast	Chloroplast	other localisation	NA	NA
CRE12.G484000	Beta-carboxyltransferase (ACCase complex)	BCX1	-0.300882	7.44072	1.18644	0.276048	0.422786	0.373879	NS	Chloroplast	Chloroplast	other localisation	NA	NA
CRE12.G484000	Beta-carboxyltransferase (ACCase complex)	BCX1	-0.300882	7.44072	1.18644	0.276048	0.422786	0.373879	NS	Chloroplast	Chloroplast	other localisation	NA	NA
CRE06.G278195	Carboxyltransferase interactor	NA	0.982093	5.46848	23.4048	1.31e-06	1.31e-05	4.88412	NS	Mitochondrion	Chloroplast	signal peptide	NA	NA
CRE01.G071662	Acetyl-CoA synthetase/ligase	ACS1	0.518499	4.08546	6.15059	0.0131368	0.038735	1.4119	NS	Other	Other	other localisation	K01895	NA
CRE01.G071662	Acetyl-CoA synthetase/ligase	ACS1	0.518499	4.08546	6.15059	0.0131368	0.038735	1.4119	NS	Other	Other	other localisation	K01895	NA
CRE01.G071662	Acetyl-CoA synthetase/ligase	ACS1	0.518499	4.08546	6.15059	0.0131368	0.038735	1.4119	NS	Other	Other	other localisation	K01895	NA
CRE02.G099850	Pyruvate dehydrogenase, E1 component, alpha subunit	PDC2	0.692121	6.24705	7.51409	0.00612182	0.0205656	1.68686	NS	Mitochondrion	Chloroplast	signal peptide	NA	NA
CRE02.G099850	Pyruvate dehydrogenase, E1 component, alpha subunit	PDC2	0.692121	6.24705	7.51409	0.00612182	0.0205656	1.68686	NS	Mitochondrion	Chloroplast	signal peptide	NA	NA
CRE02.G099850	Pyruvate dehydrogenase, E1 component, alpha subunit	PDC2	0.692121	6.24705	7.51409	0.00612182	0.0205656	1.68686	NS	Mitochondrion	Chloroplast	signal peptide	NA	NA
CRE03.G194200	Pyruvate dehydrogenase E1 beta subunit	PDH2	0.778228	6.21602	11.5531	0.000676	0.0031761	2.49811	NS	Mitochondrion	Chloroplast	other localisation	NA	NA
CRE03.G194200	Pyruvate dehydrogenase E1 beta subunit	PDH2	0.778228	6.21602	11.5531	0.000676	0.0031761	2.49811	NS	Mitochondrion	Chloroplast	other localisation	NA	NA
CRE03.G194200	Pyruvate dehydrogenase E1 beta subunit	PDH2	0.778228	6.21602	11.5531	0.000676	0.0031761	2.49811	NS	Mitochondrion	Chloroplast	other localisation	NA	NA
CRE03.G194200	Pyruvate dehydrogenase E1 beta subunit	PDH2	0.778228	6.21602	11.5531	0.000676	0.0031761	2.49811	NS	Mitochondrion	Chloroplast	other localisation	NA	NA
CRE03.G194200	Pyruvate dehydrogenase E1 beta subunit	PDH2	0.778228	6.21602	11.5531	0.000676	0.0031761	2.49811	NS	Mitochondrion	Chloroplast	other localisation	NA	NA
CRE03.G158900	Dihydrolipoamide acetyltransferase	DLA2	0.521512	6.64688	3.51333	0.0608771	0.133144	0.875677	NS	Chloroplast	Chloroplast	other localisation	NA	NA
CRE03.G158900	Dihydrolipoamide acetyltransferase	DLA2	0.521512	6.64688	3.51333	0.0608771	0.133144	0.875677	NS	Chloroplast	Chloroplast	other localisation	NA	NA
CRE03.G158900	Dihydrolipoamide acetyltransferase	DLA2	0.521512	6.64688	3.51333	0.0608771	0.133144	0.875677	NS	Chloroplast	Chloroplast	other localisation	NA	NA
CRE01.G016514	Dihydrolipoamide dehydrogenase 2	DLD2	0.637966	6.65974	4.85046	0.0276388	0.0711105	1.14807	NS	NA	NA	other localisation	K00382	GO:0016491 GO:0050660
CRE05.G241850	ATP citrate lyase, subunit A	ACLA1	-0.968958	2.52396	5.34537	0.0207774	0.0564213	1.24856	NS	Other	Other	other localisation	K01648	NA
CRE05.G241850	ATP citrate lyase, subunit A	ACLA1	-0.968958	2.52396	5.34537	0.0207774	0.0564213	1.24856	NS	Other	Other	other localisation	K01648	NA
CRE05.G241850	ATP citrate lyase, subunit A	ACLA1	-0.968958	2.52396	5.34537	0.0207774	0.0564213	1.24856	NS	Other	Other	other localisation	K01648	NA
CRE02.G145800	NAD-dependent malate dehydrogenase 3	MDH3	-1.27141	4.2859	31.8205	1.69e-08	2.56e-07	6.5915	NS	Secretory_pathway	Other	other localisation	NA	NA
CRE06.G268750	Malate dehydrogenase 1, decarboxylating	MME1	-1.7309	4.70839	59.4433	1.26e-14	5.51e-13	12.2586	NS	Mitochondrion	Mitochondrion	other localisation	NA	NA
CRE06.G268750	Malate dehydrogenase 1, decarboxylating	MME1	-1.7309	4.70839	59.4433	1.26e-14	5.51e-13	12.2586	NS	Mitochondrion	Mitochondrion	other localisation	NA	NA
CRE06.G268750	Malate dehydrogenase 1, decarboxylating	MME1	-1.7309	4.70839	59.4433	1.26e-14	5.51e-13	12.2586	NS	Mitochondrion	Mitochondrion	other localisation	NA	NA
CRE14.G629700	NADP-dependent malic enzyme 3	MME3	-0.579026	4.2641	5.26693	0.0217343	0.0585503	1.23247	NS	Mitochondrion	Chloroplast	other localisation	NA	NA
CRE14.G629750	NADP-dependent malic enzyme 2	MME2	0.122574	4.13524	0.281058	0.596009	0.727773	0.138004	NS	Other	Other	other localisation	K00029	GO:0004470 GO:0016616 GO:0051287
CRE06.G251400	NADP-dependent malic enzyme 6	MME6	-0.0065568	5.03596	0.00072	0.978599	0.98655	0.00588069	NS	Mitochondrion	Mitochondrion	other localisation	NA	NA
CRE06.G251400	NADP-dependent malic enzyme 6	MME6	-0.0065568	5.03596	0.00072	0.978599	0.98655	0.00588069	NS	Mitochondrion	Mitochondrion	other localisation	NA	NA
CRE16.G672650	Mitochondrial substrate carrier protein	NA	0.152159	7.45399	0.418031	0.517921	0.660953	0.17983	NS	Other	Other	signal peptide	K15104	NA
CRE16.G672650	Mitochondrial substrate carrier protein	NA	0.152159	7.45399	0.418031	0.517921	0.660953	0.17983	NS	Other	Other	signal peptide	K15104	NA
CRE16.G672650	Mitochondrial substrate carrier protein	NA	0.152159	7.45399	0.418031	0.517921	0.660953	0.17983	NS	Other	Other	signal peptide	K15104	NA
CRE16.G672650	Mitochondrial substrate carrier protein	NA	0.152159	7.45399	0.418031	0.517921	0.660953	0.17983	NS	Other	Other	signal peptide	K15104	NA
CRE16.G672650	Mitochondrial substrate carrier protein	NA	0.152159	7.45399	0.418031	0.517921	0.660953	0.17983	NS	Other	Other	signal peptide	K15104	NA
CRE16.G672650	Mitochondrial substrate carrier protein	NA	0.152159	7.45399	0.418031	0.517921	0.660953	0.17983	NS	Other	Other	signal peptide	K15104	NA
CRE16.G672650	Mitochondrial substrate carrier protein	NA	0.152159	7.45399	0.418031	0.517921	0.660953	0.17983	NS	Other	Other	signal peptide	K15104	NA
CRE16.G672650	Mitochondrial substrate carrier protein	NA	0.152159	7.45399	0.418031	0.517921	0.660953	0.17983	NS	Other	Other	signal peptide	K15104	NA
CRE16.G672650	Mitochondrial substrate carrier protein	NA	0.152159	7.45399	0.418031	0.517921	0.660953	0.17983	NS	Other	Other	signal peptide	K15104	NA
CRE02.G113100	NA	NA	0.650645	2.37063	4.1623	0.0413333	0.0979833	1.00885	NS	Other	Other	other localisation	NA	GO:0005743 GO:0006850
CRE10.G433400	NA	NA	0.709059	1.41029	2.2196	0.136268	0.250036	0.601997	NS	Other	Other	signal peptide	NA	GO:0005743 GO:0006850
CRE09.G392430	NA	NA	-1.23307	3.84203	24.7574	6.5e-07	6.95e-06	5.15825	NS	Secretory_pathway	Secretory_pathway	other localisation	NA	NA
CRE08.G363500	NA	NA	0.663227	0.846402	1.229	0.267602	0.412736	0.384328	NS	Secretory_pathway	Secretory_pathway	signal peptide	NA	NA
CRE07.G318500	Putative very-long-chain fatty acid condensing enzyme	NA	1.18882	1.86635	4.13445	0.0420186	0.0992795	1.00314	NS	Other	Other	signal peptide	NA	GO:0006633 GO:0016020 GO:0016746 GO:0016747
CRE07.G319600	Putative 3-keto-acyl-CoA synthase	FAE3	2.11139	0.299986	4.0236	0.0448678	0.104477	0.980978	NS	Other	Other	other localisation	K15397	GO:0006633 GO:0016020 GO:0016746 GO:0016747
CRE17.G722150	Type III polyketide synthase	PKS3	0.197619	7.33179	0.637675	0.424554	0.575549	0.239917	NS	Other	Other	signal peptide	K15397	GO:0006633 GO:0016020 GO:0016746 GO:0016747
CRE17.G722150	Type III polyketide synthase	PKS3	0.197619	7.33179	0.637675	0.424554	0.575549	0.239917	NS	Other	Other	signal peptide	K15397	GO:0006633 GO:0016020 GO:0016746 GO:0016747
CRE17.G722150	Type III polyketide synthase	PKS3	0.197619	7.33179	0.637675	0.424554	0.575549	0.239917	NS	Other	Other	signal peptide	K15397	GO:0006633 GO:0016020 GO:0016746 GO:0016747
CRE17.G722150	Type III polyketide synthase	PKS3	0.197619	7.33179	0.637675	0.424554	0.575549	0.239917	NS	Other	Other	signal peptide	K15397	GO:0006633 GO:0016020 GO:0016746 GO:0016747
CRE14.G615050	NA	NA	-0.829499	3.61672	11.5234	0.000687	0.00322157	2.49193	NS	Other	Other	other localisation	K10258	GO:0005515 GO:0006629 GO:0016627;GO:0006629 GO:0016627
CRE14.G615050	NA	NA	-0.829499	3.61672	11.5234	0.000687	0.00322157	2.49193	NS	Other	Other	other localisation	K10258	GO:0005515 GO:0006629 GO:0016627;GO:0006629 GO:0016627
CRE06.G281250	Cyclopropane fatty acid synthase	CFA1	-1.0347	4.95045	15.3273	9.04e-05	0.00055	3.2595	NS	Other	Other	other localisation	NA	GO:0016491
CRE06.G308100	Enoyl-CoA hydratase 2	ECH2	-0.246956	1.81039	0.298881	0.584585	0.718491	0.143578	NS	Other	Other	other localisation	NA	NA
CRE06.G308100	Enoyl-CoA hydratase 2	ECH2	-0.246956	1.81039	0.298881	0.584585	0.718491	0.143578	NS	Other	Other	other localisation	NA	NA
CRE16.G675850	NA	NA	-0.0304897	3.8432	0.0187455	0.891098	0.934291	0.029518	NS	Mitochondrion	Other	other localisation	NA	NA
CRE04.G213761	NA	NA	-0.304355	3.59532	1.56721	0.210613	0.346567	0.460213	NS	Mitochondrion	Chloroplast	other localisation	NA	NA
CRE04.G213761	NA	NA	-0.304355	3.59532	1.56721	0.210613	0.346567	0.460213	NS	Mitochondrion	Chloroplast	other localisation	NA	NA
CRE04.G213761	NA	NA	-0.304355	3.59532	1.56721	0.210613	0.346567	0.460213	NS	Mitochondrion	Chloroplast	other localisation	NA	NA
CRE17.G731850	Short-chain dehydrogenase/reductase	NA	-0.117037	2.13053	0.126185	0.722421	0.824601	0.0837563	NS	Other	Other	other localisation	K13237	GO:0008667 GO:0019290
CRE03.G149100	Citrate synthase, glyoxysomal/microbody form	CIS2	-1.22191	6.50451	27.3706	1.68e-07	2.06e-06	5.68655	NS	Mitochondrion	Mitochondrion	signal peptide	NA	NA
CRE03.G149100	Citrate synthase, glyoxysomal/microbody form	CIS2	-1.22191	6.50451	27.3706	1.68e-07	2.06e-06	5.68655	NS	Mitochondrion	Mitochondrion	signal peptide	NA	NA
CRE17.G723650	3-oxoacyl CoA thiolase/acetyl-CoA acyltransferase 1	KAT1	-0.746512	5.57065	11.9258	0.000554	0.00268038	2.5718	NS	Mitochondrion	Mitochondrion	signal peptide	NA	NA
CRE17.G723650	3-oxoacyl CoA thiolase/acetyl-CoA acyltransferase 1	KAT1	-0.746512	5.57065	11.9258	0.000554	0.00268038	2.5718	NS	Mitochondrion	Mitochondrion	signal peptide	NA	NA
CRE17.G723650	3-oxoacyl CoA thiolase/acetyl-CoA acyltransferase 1	KAT1	-0.746512	5.57065	11.9258	0.000554	0.00268038	2.5718	NS	Mitochondrion	Mitochondrion	signal peptide	NA	NA
CRE17.G723650	3-oxoacyl CoA thiolase/acetyl-CoA acyltransferase 1	KAT1	-0.746512	5.57065	11.9258	0.000554	0.00268038	2.5718	NS	Mitochondrion	Mitochondrion	signal peptide	NA	NA
CRE17.G723650	3-oxoacyl CoA thiolase/acetyl-CoA acyltransferase 1	KAT1	-0.746512	5.57065	11.9258	0.000554	0.00268038	2.5718	NS	Mitochondrion	Mitochondrion	signal peptide	NA	NA
CRE16.G689050	Acyl-CoA oxidase/dehydrogenase	ACX1	0.455366	4.16307	4.67955	0.0305237	0.0769633	1.11372	NS	Other	Chloroplast	other localisation	NA	NA
CRE12.G507400	Long-chain acyl-CoA synthetase	LCS3	-0.179186	4.42481	0.664602	0.41494	0.566412	0.246868	NS	Mitochondrion	Mitochondrion	other localisation	NA	NA
CRE16.G687350	Acyl-CoA oxidase/dehydrogenase	ACX3	0.0425628	5.17609	0.0361604	0.849185	0.906878	0.0424512	NS	Secretory_pathway	Mitochondrion	signal peptide	NA	NA
CRE16.G695050	Enoyl-CoA hydratase 1	ECH3	0.755476	5.25978	8.66169	0.0032497	0.0121577	1.91515	NS	Other	Secretory_pathway	other localisation	NA	NA
CRE16.G695050	Enoyl-CoA hydratase 1	ECH3	0.755476	5.25978	8.66169	0.0032497	0.0121577	1.91515	NS	Other	Secretory_pathway	other localisation	NA	NA
CRE16.G695050	Enoyl-CoA hydratase 1	ECH3	0.755476	5.25978	8.66169	0.0032497	0.0121577	1.91515	NS	Other	Secretory_pathway	other localisation	NA	NA
CRE16.G695100	Putative Acyl-CoA oxidase	NA	0.59212	3.61567	4.91389	0.0266415	0.0690517	1.16083	NS	Other	Mitochondrion	signal peptide	NA	NA
CRE05.G232002	Acyl-CoA oxidase/dehydrogenase	ACX2	0.739471	4.61671	8.10366	0.0044176	0.015693	1.80429	NS	Other	Other	signal peptide	K00232	GO:0003997 GO:0005777 GO:0006631 GO:0006635 GO:0016627 GO:0071949
CRE05.G232002	Acyl-CoA oxidase/dehydrogenase	ACX2	0.739471	4.61671	8.10366	0.0044176	0.015693	1.80429	NS	Other	Other	signal peptide	K00232	GO:0003997 GO:0005777 GO:0006631 GO:0006635 GO:0016627 GO:0071949
CRE05.G232002	Acyl-CoA oxidase/dehydrogenase	ACX2	0.739471	4.61671	8.10366	0.0044176	0.015693	1.80429	NS	Other	Other	signal peptide	K00232	GO:0003997 GO:0005777 GO:0006631 GO:0006635 GO:0016627 GO:0071949
CRE16.G659350	Cytochrome b5 flavohemoprotein	CYB1	0.106276	4.13678	0.154311	0.694449	0.803756	0.0948755	NS	Other	Other	signal peptide	NA	NA
CRE03.G145547	NADH-cytochrome b5 reductase	CBR1	-0.313732	3.63417	1.26659	0.260408	0.404849	0.392707	NS	Secretory_pathway	Secretory_pathway	other localisation	NA	NA
CRE09.G397250	Palmitate delta-7 desaturase	FAD5A	-0.578319	6.81178	6.29822	0.012086	0.0361664	1.44169	NS	Mitochondrion	Chloroplast	other localisation	NA	NA
CRE09.G397250	Palmitate delta-7 desaturase	FAD5A	-0.578319	6.81178	6.29822	0.012086	0.0361664	1.44169	NS	Mitochondrion	Chloroplast	other localisation	NA	NA
CRE09.G397250	Palmitate delta-7 desaturase	FAD5A	-0.578319	6.81178	6.29822	0.012086	0.0361664	1.44169	NS	Mitochondrion	Chloroplast	other localisation	NA	NA
CRE04.G217945	Putative Linoleate desaturase	NA	-0.846245	2.67917	6.25376	0.012393	0.0369144	1.4328	NS	Other	Other	other localisation	K00507	GO:0006629 GO:0016717
CRE04.G217945	Putative Linoleate desaturase	NA	-0.846245	2.67917	6.25376	0.012393	0.0369144	1.4328	NS	Other	Other	other localisation	K00507	GO:0006629 GO:0016717
CRE04.G217945	Putative Linoleate desaturase	NA	-0.846245	2.67917	6.25376	0.012393	0.0369144	1.4328	NS	Other	Other	other localisation	K00507	GO:0006629 GO:0016717
CRE04.G217945	Putative Linoleate desaturase	NA	-0.846245	2.67917	6.25376	0.012393	0.0369144	1.4328	NS	Other	Other	other localisation	K00507	GO:0006629 GO:0016717
CRE04.G217939	Putative fatty acid desaturase	NA	-1.84774	-0.0910902	4.6089	0.0318065	0.0796754	1.09868	NS	Other	Other	other localisation	NA	NA
CRE04.G217924	Fatty acid desaturase-like protein	NA	-1.44559	0.0159167	2.87045	0.0902195	0.182137	0.739602	NS	Other	Other	other localisation	NA	NA
CRE04.G800438	NA	NA	-0.349136	2.36033	1.19545	0.274233	0.4207	0.376027	NS	Chloroplast	Other	other localisation	NA	NA
CRE17.G701700	Plastid acyl-ACP desaturase	FAB2	-1.3848	7.86411	17.2518	3.27e-05	0.000225	3.64724	NS	Mitochondrion	Chloroplast	other localisation	NA	NA
CRE14.G630883	NA	NA	-0.389556	4.32456	2.28712	0.130451	0.241908	0.61635	NS	Mitochondrion	Chloroplast	signal peptide	NA	NA
CRE14.G630883	NA	NA	-0.389556	4.32456	2.28712	0.130451	0.241908	0.61635	NS	Mitochondrion	Chloroplast	signal peptide	NA	NA
CRE16.G673001	Fatty acide desaturase 4	FAD4	-0.454705	4.91791	3.09027	0.078762	0.163809	0.785663	NS	Mitochondrion	Chloroplast	other localisation	NA	NA
CRE16.G673001	Fatty acide desaturase 4	FAD4	-0.454705	4.91791	3.09027	0.078762	0.163809	0.785663	NS	Mitochondrion	Chloroplast	other localisation	NA	NA
CRE16.G673001	Fatty acide desaturase 4	FAD4	-0.454705	4.91791	3.09027	0.078762	0.163809	0.785663	NS	Mitochondrion	Chloroplast	other localisation	NA	NA
CRE01.G038600	Omega-3-fatty acid desaturase	FAD7	-1.82304	8.64098	30.6128	3.15e-08	4.52e-07	6.34486	NS	Mitochondrion	Chloroplast	other localisation	NA	NA
CRE01.G038600	Omega-3-fatty acid desaturase	FAD7	-1.82304	8.64098	30.6128	3.15e-08	4.52e-07	6.34486	NS	Mitochondrion	Chloroplast	other localisation	NA	NA
CRE01.G038600	Omega-3-fatty acid desaturase	FAD7	-1.82304	8.64098	30.6128	3.15e-08	4.52e-07	6.34486	NS	Mitochondrion	Chloroplast	other localisation	NA	NA
CRE01.G038600	Omega-3-fatty acid desaturase	FAD7	-1.82304	8.64098	30.6128	3.15e-08	4.52e-07	6.34486	NS	Mitochondrion	Chloroplast	other localisation	NA	NA
CRE01.G038600	Omega-3-fatty acid desaturase	FAD7	-1.82304	8.64098	30.6128	3.15e-08	4.52e-07	6.34486	NS	Mitochondrion	Chloroplast	other localisation	NA	NA
CRE01.G038600	Omega-3-fatty acid desaturase	FAD7	-1.82304	8.64098	30.6128	3.15e-08	4.52e-07	6.34486	NS	Mitochondrion	Chloroplast	other localisation	NA	NA
CRE06.G288650	Putative Omega-6 fatty acid desaturase	NA	0.323258	3.79956	1.93659	0.164039	0.287415	0.541491	NS	Chloroplast	Chloroplast	signal peptide	NA	NA
CRE17.G711150	Fatty acid desaturase, delta-12	FAD2	-0.348422	3.863	1.76177	0.184404	0.313888	0.503225	NS	Other	Other	signal peptide	K10256	GO:0006629 GO:0016717
CRE13.G590500	Omega-6-fatty acid desaturase, chloroplast isoform	FAD6	-0.313919	7.90877	1.59585	0.206492	0.341891	0.466112	NS	Chloroplast	Chloroplast	other localisation	NA	NA
CRE13.G590500	Omega-6-fatty acid desaturase, chloroplast isoform	FAD6	-0.313919	7.90877	1.59585	0.206492	0.341891	0.466112	NS	Chloroplast	Chloroplast	other localisation	NA	NA
CRE13.G590500	Omega-6-fatty acid desaturase, chloroplast isoform	FAD6	-0.313919	7.90877	1.59585	0.206492	0.341891	0.466112	NS	Chloroplast	Chloroplast	other localisation	NA	NA
CRE13.G590500	Omega-6-fatty acid desaturase, chloroplast isoform	FAD6	-0.313919	7.90877	1.59585	0.206492	0.341891	0.466112	NS	Chloroplast	Chloroplast	other localisation	NA	NA
CRE13.G590500	Omega-6-fatty acid desaturase, chloroplast isoform	FAD6	-0.313919	7.90877	1.59585	0.206492	0.341891	0.466112	NS	Chloroplast	Chloroplast	other localisation	NA	NA
CRE09.G387838	NA	NA	-0.230309	1.03457	0.158109	0.690904	0.801093	0.0963173	NS	Other	Other	other localisation	NA	GO:0016020
CRE14.G613950	ABC lipid exporter 2	ABCA2	-1.35141	7.29234	33.6361	6.64e-09	1.09e-07	6.96108	NS	Secretory_pathway	Secretory_pathway	other localisation	NA	NA
CRE16.G673109	Acyl-carrier protein 1, mitochondrial	ACP1	-0.569211	6.32703	6.57967	0.010315	0.0318874	1.49638	NS	Mitochondrion	Mitochondrion	signal peptide	NA	NA
CRE01.G035350	NA	NA	-0.305373	2.95868	1.18855	0.275622	0.422256	0.374425	NS	Mitochondrion	Chloroplast	signal peptide	NA	NA
CRE01.G035350	NA	NA	-0.305373	2.95868	1.18855	0.275622	0.422256	0.374425	NS	Mitochondrion	Chloroplast	signal peptide	NA	NA
CRE01.G035350	NA	NA	-0.305373	2.95868	1.18855	0.275622	0.422256	0.374425	NS	Mitochondrion	Chloroplast	signal peptide	NA	NA
CRE01.G035350	NA	NA	-0.305373	2.95868	1.18855	0.275622	0.422256	0.374425	NS	Mitochondrion	Chloroplast	signal peptide	NA	NA
CRE01.G035350	NA	NA	-0.305373	2.95868	1.18855	0.275622	0.422256	0.374425	NS	Mitochondrion	Chloroplast	signal peptide	NA	NA
CRE12.G560100	NA	NA	-0.548723	0.75997	0.94115	0.331982	0.482536	0.316471	NS	Mitochondrion	Mitochondrion	other localisation	NA	NA
CRE13.G586000	NA	NA	0.355606	0.419606	0.227423	0.633441	0.756321	0.121294	NS	Mitochondrion	Chloroplast	other localisation	NA	NA
CRE14.G621650	Malonyl-CoA:acyl-carrier-protein transacylase	MCT1	0.188875	6.57061	0.632703	0.426365	0.577261	0.238628	NS	Mitochondrion	Chloroplast	other localisation	NA	NA
CRE02.G088250	Malonyl-CoA:acyl-carrier-protein transacylase	MCT2	-0.206913	2.14362	0.285195	0.593316	0.725328	0.139466	NS	Mitochondrion	Other	other localisation	NA	NA
CRE02.G088250	Malonyl-CoA:acyl-carrier-protein transacylase	MCT2	-0.206913	2.14362	0.285195	0.593316	0.725328	0.139466	NS	Mitochondrion	Other	other localisation	NA	NA
CRE02.G088250	Malonyl-CoA:acyl-carrier-protein transacylase	MCT2	-0.206913	2.14362	0.285195	0.593316	0.725328	0.139466	NS	Mitochondrion	Other	other localisation	NA	NA
CRE02.G088250	Malonyl-CoA:acyl-carrier-protein transacylase	MCT2	-0.206913	2.14362	0.285195	0.593316	0.725328	0.139466	NS	Mitochondrion	Other	other localisation	NA	NA
CRE13.G577100	Acyl-carrier protein 2	ACP2	0.431507	9.50488	3.52616	0.0604076	0.132246	0.878618	NS	Mitochondrion	Chloroplast	other localisation	NA	NA
CRE13.G577100	Acyl-carrier protein 2	ACP2	0.431507	9.50488	3.52616	0.0604076	0.132246	0.878618	NS	Mitochondrion	Chloroplast	other localisation	NA	NA
CRE06.G294950	Enoyl-ACP reductase	ENR1	0.091142	7.65802	0.149457	0.699055	0.807101	0.0930719	NS	Chloroplast	Chloroplast	other localisation	NA	NA
CRE03.G208050	3-hydroxyacyl-ACP dehydratase	HAD1	0.373101	5.02995	3.45312	0.0631325	0.137088	0.862999	NS	Chloroplast	Chloroplast	other localisation	NA	NA
CRE03.G172000	3-oxoacy-ACP reductase	KAR1	0.922569	6.66562	13.8522	0.000198	0.00108964	2.96272	NS	Mitochondrion	Chloroplast	signal peptide	NA	NA
CRE03.G172000	3-oxoacy-ACP reductase	KAR1	0.922569	6.66562	13.8522	0.000198	0.00108964	2.96272	NS	Mitochondrion	Chloroplast	signal peptide	NA	NA
CRE03.G172000	3-oxoacy-ACP reductase	KAR1	0.922569	6.66562	13.8522	0.000198	0.00108964	2.96272	NS	Mitochondrion	Chloroplast	signal peptide	NA	NA
CRE03.G172000	3-oxoacy-ACP reductase	KAR1	0.922569	6.66562	13.8522	0.000198	0.00108964	2.96272	NS	Mitochondrion	Chloroplast	signal peptide	NA	NA
CRE03.G172000	3-oxoacy-ACP reductase	KAR1	0.922569	6.66562	13.8522	0.000198	0.00108964	2.96272	NS	Mitochondrion	Chloroplast	signal peptide	NA	NA
CRE03.G172000	3-oxoacy-ACP reductase	KAR1	0.922569	6.66562	13.8522	0.000198	0.00108964	2.96272	NS	Mitochondrion	Chloroplast	signal peptide	NA	NA
CRE11.G467723	3-ketoacyl-ACP-synthase	KAS1	0.370398	7.5797	1.9212	0.165724	0.289563	0.538257	NS	Mitochondrion	Chloroplast	signal peptide	NA	NA
CRE07.G335300	3-ketoacyl-ACP-synthase	KAS2	0.882503	5.08525	12.1236	0.000498	0.00243785	2.61299	NS	Mitochondrion	Chloroplast	other localisation	NA	NA
CRE07.G335300	3-ketoacyl-ACP-synthase	KAS2	0.882503	5.08525	12.1236	0.000498	0.00243785	2.61299	NS	Mitochondrion	Chloroplast	other localisation	NA	NA
CRE04.G216950	Putative 3-ketoacyl-ACP-synthase (FAS complex)	NA	1.51748	3.46735	36.8721	1.26e-09	2.38e-08	7.62252	NS	Mitochondrion	Chloroplast	other localisation	NA	NA
CRE07.G324200	Diacylglyceryl-N,N,N-trimethylhomoserine synthesis protein	BTA1	-0.546041	6.19838	3.77079	0.052155	0.117658	0.929377	NS	Other	Other	other localisation	K13621	NA
CRE07.G324200	Diacylglyceryl-N,N,N-trimethylhomoserine synthesis protein	BTA1	-0.546041	6.19838	3.77079	0.052155	0.117658	0.929377	NS	Other	Other	other localisation	K13621	NA
CRE07.G324200	Diacylglyceryl-N,N,N-trimethylhomoserine synthesis protein	BTA1	-0.546041	6.19838	3.77079	0.052155	0.117658	0.929377	NS	Other	Other	other localisation	K13621	NA
CRE01.G000300	Esterase/lipase/thioesterase	CGI58	0.0141626	5.47506	0.00340617	0.95346	0.970265	0.0131095	NS	Mitochondrion	Mitochondrion	other localisation	NA	NA
CRE13.G604700	Phosphatidylglycerolphosphate synthase	PGP2	0.0630138	3.93157	0.07558	0.783379	0.865488	0.0627391	NS	Mitochondrion	Chloroplast	other localisation	NA	NA
CRE13.G583600	Digalactosyldiacylglycerol synthase	DGD1	-1.19541	5.98483	28.1608	1.12e-07	1.43e-06	5.84463	NS	Other	Other	other localisation	K09480	GO:0050825
CRE13.G585301	Monogalactosyldiacylglycerol synthase	MGD1	0.581605	5.65164	5.79259	0.0160938	0.0457598	1.33952	NS	Other	Secretory_pathway	other localisation	NA	NA
CRE13.G585301	Monogalactosyldiacylglycerol synthase	MGD1	0.581605	5.65164	5.79259	0.0160938	0.0457598	1.33952	NS	Other	Secretory_pathway	other localisation	NA	NA
CRE13.G585301	Monogalactosyldiacylglycerol synthase	MGD1	0.581605	5.65164	5.79259	0.0160938	0.0457598	1.33952	NS	Other	Secretory_pathway	other localisation	NA	NA
CRE13.G577450	Glycerol-3-phosphate acyltransferase	NA	0.407948	2.49984	1.35962	0.243603	0.386417	0.412944	NS	Secretory_pathway	Secretory_pathway	other localisation	NA	NA
CRE04.G224150	NA	NA	1.45295	4.69532	22.6113	1.98e-06	1.89e-05	4.72417	NS	Other	Other	other localisation	K00864	GO:0005975 GO:0016301
CRE09.G401330	NA	NA	-0.262903	2.43356	0.70799	0.400112	0.551421	0.258516	NS	Mitochondrion	Chloroplast	signal peptide	NA	NA
CRE05.G248200	NA	NA	0.800339	6.81631	10.4292	0.00124036	0.00533646	2.27275	NS	Chloroplast	Chloroplast	other localisation	NA	NA
CRE05.G248200	NA	NA	0.800339	6.81631	10.4292	0.00124036	0.00533646	2.27275	NS	Chloroplast	Chloroplast	other localisation	NA	NA
CRE05.G248200	NA	NA	0.800339	6.81631	10.4292	0.00124036	0.00533646	2.27275	NS	Chloroplast	Chloroplast	other localisation	NA	NA
CRE03.G193500	Plastid galactoglycerolipid degredation 1	PGD1	-0.0104294	5.46908	0.0022208	0.962413	0.976542	0.010309	NS	Other	Other	signal peptide	NA	GO:0006629
CRE03.G193500	Plastid galactoglycerolipid degredation 1	PGD1	-0.0104294	5.46908	0.0022208	0.962413	0.976542	0.010309	NS	Other	Other	signal peptide	NA	GO:0006629
CRE10.G425100	NA	NA	-0.598932	2.95127	2.40516	0.120936	0.228716	0.640704	NS	Other	Other	signal peptide	NA	GO:0005515 GO:0006629
CRE02.G095000	Phospholipase A2	PLA2	-0.422228	1.64738	0.967494	0.325306	0.475902	0.322482	NS	Secretory_pathway	Secretory_pathway	other localisation	NA	NA
CRE02.G095000	Phospholipase A2	PLA2	-0.422228	1.64738	0.967494	0.325306	0.475902	0.322482	NS	Secretory_pathway	Secretory_pathway	other localisation	NA	NA
CRE10.G462000	NA	NA	1.95733	2.14196	32.6898	1.08e-08	1.71e-07	6.76661	NS	Mitochondrion	Mitochondrion	signal peptide	NA	NA
CRE10.G462000	NA	NA	1.95733	2.14196	32.6898	1.08e-08	1.71e-07	6.76661	NS	Mitochondrion	Mitochondrion	signal peptide	NA	NA
CRE12.G530950	Putative triacylglycerol lipase	NA	-0.984592	3.37553	11.7469	0.000609	0.00290872	2.5363	NS	Mitochondrion	Chloroplast	other localisation	NA	NA
CRE12.G530950	Putative triacylglycerol lipase	NA	-0.984592	3.37553	11.7469	0.000609	0.00290872	2.5363	NS	Mitochondrion	Chloroplast	other localisation	NA	NA
CRE03.G195500	Putative triacylglycerol lipase	NA	-0.767055	2.40914	5.07705	0.0242446	0.0640391	1.19355	NS	Chloroplast	Mitochondrion	other localisation	NA	NA
CRE09.G400219	NA	NA	-0.151427	0.453916	0.051416	0.820617	0.88944	0.0508833	NS	Other	Mitochondrion	signal peptide	NA	NA
CRE10.G431350	Putative triacylglycerol lipase	NA	-0.00822461	5.04889	0.00170036	0.967108	0.979532	0.0089815	NS	Chloroplast	Chloroplast	other localisation	NA	NA
CRE10.G431350	Putative triacylglycerol lipase	NA	-0.00822461	5.04889	0.00170036	0.967108	0.979532	0.0089815	NS	Chloroplast	Chloroplast	other localisation	NA	NA
CRE17.G699100	Triacylglycerol lipase	TAGL1	-0.00949342	5.06565	0.00119904	0.972377	0.982659	0.00759711	NS	Secretory_pathway	Secretory_pathway	other localisation	NA	NA
CRE17.G698600	Putative triacylglycerol lipase	NA	-0.829794	1.79768	3.54838	0.0596037	0.130813	0.883349	NS	Secretory_pathway	Secretory_pathway	other localisation	NA	NA
CRE12.G498750	Putative triacylglycerol lipase	NA	-0.399657	2.41617	1.32783	0.249191	0.392635	0.406011	NS	Secretory_pathway	Secretory_pathway	other localisation	NA	NA
CRE12.G498750	Putative triacylglycerol lipase	NA	-0.399657	2.41617	1.32783	0.249191	0.392635	0.406011	NS	Secretory_pathway	Secretory_pathway	other localisation	NA	NA
CRE05.G234801	NA	NA	-0.0799084	2.0539	0.065472	0.798047	0.874005	0.0584859	NS	Mitochondrion	Chloroplast	other localisation	NA	NA
CRE05.G234801	NA	NA	-0.0799084	2.0539	0.065472	0.798047	0.874005	0.0584859	NS	Mitochondrion	Chloroplast	other localisation	NA	NA
CRE07.G312400	Diacylglycerol kinase	NA	0.730741	3.16962	8.47112	0.00360829	0.0132562	1.87758	NS	Other	Other	signal peptide	K00901	GO:0004143 GO:0007205 GO:0016301;GO:0004143 GO:0007205
CRE07.G312400	Diacylglycerol kinase	NA	0.730741	3.16962	8.47112	0.00360829	0.0132562	1.87758	NS	Other	Other	signal peptide	K00901	GO:0004143 GO:0007205 GO:0016301;GO:0004143 GO:0007205
CRE07.G312400	Diacylglycerol kinase	NA	0.730741	3.16962	8.47112	0.00360829	0.0132562	1.87758	NS	Other	Other	signal peptide	K00901	GO:0004143 GO:0007205 GO:0016301;GO:0004143 GO:0007205
CRE07.G312400	Diacylglycerol kinase	NA	0.730741	3.16962	8.47112	0.00360829	0.0132562	1.87758	NS	Other	Other	signal peptide	K00901	GO:0004143 GO:0007205 GO:0016301;GO:0004143 GO:0007205
CRE06.G273250	Glycerol-3-phosphate acyltransferase	GPAT2	0.870985	3.70315	12.8414	0.000339	0.00174868	2.75729	NS	Other	Other	other localisation	K13506	GO:0016746
CRE06.G273250	Glycerol-3-phosphate acyltransferase	GPAT2	0.870985	3.70315	12.8414	0.000339	0.00174868	2.75729	NS	Other	Other	other localisation	K13506	GO:0016746
CRE06.G273250	Glycerol-3-phosphate acyltransferase	GPAT2	0.870985	3.70315	12.8414	0.000339	0.00174868	2.75729	NS	Other	Other	other localisation	K13506	GO:0016746
CRE06.G273250	Glycerol-3-phosphate acyltransferase	GPAT2	0.870985	3.70315	12.8414	0.000339	0.00174868	2.75729	NS	Other	Other	other localisation	K13506	GO:0016746
CRE06.G273250	Glycerol-3-phosphate acyltransferase	GPAT2	0.870985	3.70315	12.8414	0.000339	0.00174868	2.75729	NS	Other	Other	other localisation	K13506	GO:0016746
CRE06.G273250	Glycerol-3-phosphate acyltransferase	GPAT2	0.870985	3.70315	12.8414	0.000339	0.00174868	2.75729	NS	Other	Other	other localisation	K13506	GO:0016746
CRE05.G230900	Diacylglycerol pyrophosphate phosphatase 1	DPP1	-0.954338	3.45104	15.0906	0.000102	0.000612768	3.2127	NS	Other	Secretory_pathway	signal peptide	NA	NA
CRE14.G628752	NA	NA	0.925065	2.5919	7.19567	0.00730796	0.0238987	1.62163	NS	Mitochondrion	Other	other localisation	NA	NA
CRE05.G240000	Diacylglycerol pyrophosphate phosphatase 2	DPP2	-0.458176	2.99711	2.91761	0.0876173	0.178046	0.749468	NS	Secretory_pathway	Secretory_pathway	other localisation	NA	NA
CRE06.G295250	NA	NA	0.734368	2.81839	7.53888	0.00603816	0.0203322	1.69182	NS	Chloroplast	Chloroplast	other localisation	NA	NA
CRE06.G295250	NA	NA	0.734368	2.81839	7.53888	0.00603816	0.0203322	1.69182	NS	Chloroplast	Chloroplast	other localisation	NA	NA
CRE06.G295250	NA	NA	0.734368	2.81839	7.53888	0.00603816	0.0203322	1.69182	NS	Chloroplast	Chloroplast	other localisation	NA	NA
CRE06.G295250	NA	NA	0.734368	2.81839	7.53888	0.00603816	0.0203322	1.69182	NS	Chloroplast	Chloroplast	other localisation	NA	NA
CRE06.G272400	NA	NA	-0.971069	2.45347	9.50868	0.00204502	0.00819724	2.08633	NS	Other	Secretory_pathway	other localisation	NA	NA
CRE12.G506600	Putative phosphatidate phosphatase	NA	-0.965292	3.80501	15.4476	8.48e-05	0.00052	3.28361	NS	Other	Other	other localisation	K15728	NA
CRE12.G506600	Putative phosphatidate phosphatase	NA	-0.965292	3.80501	15.4476	8.48e-05	0.00052	3.28361	NS	Other	Other	other localisation	K15728	NA
CRE09.G387763	NA	NA	0.812937	2.27346	7.8847	0.00498548	0.0173316	1.76116	NS	Mitochondrion	Other	other localisation	NA	NA
CRE09.G387763	NA	NA	0.812937	2.27346	7.8847	0.00498548	0.0173316	1.76116	NS	Mitochondrion	Other	other localisation	NA	NA
CRE12.G511150	Glycerol-3-phosphate dehydrogenase/dihydroxyacetone-3-phosphate reductase	GPD1	0.139468	3.51477	0.30142	0.582993	0.717156	0.144386	NS	Chloroplast	Mitochondrion	signal peptide	NA	NA
CRE02.G143000	Glycerol-3-phosphate acyltransferase, chloroplast precursor	GPAT1	1.00842	5.65231	20.8809	4.89e-06	4.21e-05	4.37533	NS	Mitochondrion	Chloroplast	other localisation	NA	NA
CRE09.G398289	Plastid 1-acyl-sn-glycerol-3-phosphate acyltransferase	LPAAT1	-0.548298	4.41227	4.10409	0.0427796	0.100694	0.996997	NS	Chloroplast	Chloroplast	other localisation	NA	NA
CRE12.G537641	Lysolipid Acyltransferase 1	LPT1	0.60806	4.52255	7.04501	0.00794864	0.025625	1.59134	NS	Other	Secretory_pathway	other localisation	NA	NA
CRE12.G538450	CDP-Ethanolamine:DAG Ethanolamine phosphotransferase	EPT1	-0.216648	2.8493	0.582986	0.445144	0.595048	0.225448	NS	Other	Secretory_pathway	other localisation	NA	NA
CRE03.G183650	Glycerophosphoryl diester phosphodiesterase family protein	NA	-0.247433	1.95709	0.317187	0.573303	0.708873	0.149432	NS	Other	Secretory_pathway	other localisation	NA	NA
CRE03.G183650	Glycerophosphoryl diester phosphodiesterase family protein	NA	-0.247433	1.95709	0.317187	0.573303	0.708873	0.149432	NS	Other	Secretory_pathway	other localisation	NA	NA
CRE14.G631850	NA	NA	1.8425	2.54225	24.9134	6e-07	6.47e-06	5.18925	NS	Mitochondrion	Other	other localisation	NA	NA
CRE14.G631850	NA	NA	1.8425	2.54225	24.9134	6e-07	6.47e-06	5.18925	NS	Mitochondrion	Other	other localisation	NA	NA
CRE14.G631850	NA	NA	1.8425	2.54225	24.9134	6e-07	6.47e-06	5.18925	NS	Mitochondrion	Other	other localisation	NA	NA
CRE14.G631850	NA	NA	1.8425	2.54225	24.9134	6e-07	6.47e-06	5.18925	NS	Mitochondrion	Other	other localisation	NA	NA
CRE14.G631850	NA	NA	1.8425	2.54225	24.9134	6e-07	6.47e-06	5.18925	NS	Mitochondrion	Other	other localisation	NA	NA
CRE02.G114500	NA	NA	0.0434016	3.88195	0.0274563	0.868394	0.919164	0.0366072	NS	Mitochondrion	Other	signal peptide	NA	NA
CRE02.G114500	NA	NA	0.0434016	3.88195	0.0274563	0.868394	0.919164	0.0366072	NS	Mitochondrion	Other	signal peptide	NA	NA
CRE02.G114500	NA	NA	0.0434016	3.88195	0.0274563	0.868394	0.919164	0.0366072	NS	Mitochondrion	Other	signal peptide	NA	NA
CRE02.G114500	NA	NA	0.0434016	3.88195	0.0274563	0.868394	0.919164	0.0366072	NS	Mitochondrion	Other	signal peptide	NA	NA
CRE02.G114500	NA	NA	0.0434016	3.88195	0.0274563	0.868394	0.919164	0.0366072	NS	Mitochondrion	Other	signal peptide	NA	NA
CRE02.G114500	NA	NA	0.0434016	3.88195	0.0274563	0.868394	0.919164	0.0366072	NS	Mitochondrion	Other	signal peptide	NA	NA
CRE12.G538450	CDP-Ethanolamine:DAG Ethanolamine phosphotransferase	EPT1	-0.216648	2.8493	0.582986	0.445144	0.595048	0.225448	NS	Other	Secretory_pathway	other localisation	NA	NA
CRE12.G539000	CDP-Ethanolamine synthase	ECT1	0.233686	4.33652	1.07711	0.299344	0.448826	0.347922	NS	Secretory_pathway	Secretory_pathway	other localisation	NA	NA
CRE12.G539000	CDP-Ethanolamine synthase	ECT1	0.233686	4.33652	1.07711	0.299344	0.448826	0.347922	NS	Secretory_pathway	Secretory_pathway	other localisation	NA	NA
CRE01.G038250	Serine decarboxylase	SDC1	-1.09098	5.94957	24.9529	5.87e-07	6.36e-06	5.19685	NS	Chloroplast	Chloroplast	signal peptide	NA	NA
CRE01.G038250	Serine decarboxylase	SDC1	-1.09098	5.94957	24.9529	5.87e-07	6.36e-06	5.19685	NS	Chloroplast	Chloroplast	signal peptide	NA	NA
CRE01.G038250	Serine decarboxylase	SDC1	-1.09098	5.94957	24.9529	5.87e-07	6.36e-06	5.19685	NS	Chloroplast	Chloroplast	signal peptide	NA	NA
CRE17.G707300	Phospholipid/glycerol acyltransferase	PGA3	-0.464352	2.28796	2.17141	0.140597	0.255616	0.592411	NS	Other	Secretory_pathway	other localisation	NA	NA
CRE14.G610351	NA	NA	0.236015	1.17158	0.181769	0.669857	0.785864	0.104652	NS	Other	Mitochondrion	other localisation	NA	NA
CRE12.G515150	NA	NA	-0.244744	-0.327326	0.0940419	0.7591	0.848352	0.0714237	NS	Other	Other	other localisation	K17784	GO:0005743 GO:0061617
CRE08.G358950	NA	NA	-0.0240134	3.99291	0.00660144	0.935244	0.959647	0.0178884	NS	Other	Mitochondrion	other localisation	NA	NA
CRE08.G358950	NA	NA	-0.0240134	3.99291	0.00660144	0.935244	0.959647	0.0178884	NS	Other	Mitochondrion	other localisation	NA	NA
CRE03.G186200	Phosphatidate cytidylyltransferase	PCT1	-1.10848	5.63653	29.2548	6.35e-08	8.5e-07	6.07049	NS	Other	Other	other localisation	K00981	GO:0004605
CRE03.G186200	Phosphatidate cytidylyltransferase	PCT1	-1.10848	5.63653	29.2548	6.35e-08	8.5e-07	6.07049	NS	Other	Other	other localisation	K00981	GO:0004605
CRE03.G186200	Phosphatidate cytidylyltransferase	PCT1	-1.10848	5.63653	29.2548	6.35e-08	8.5e-07	6.07049	NS	Other	Other	other localisation	K00981	GO:0004605
CRE10.G436900	Tam41, mitochondrial matrix protein involved in protein import.	TAM41	0.824921	0.864032	2.34565	0.125633	0.235382	0.628227	NS	Mitochondrion	Chloroplast	signal peptide	NA	NA
CRE04.G219900	Putative phosphatidylglycerolphosphate phosphatase	NA	0.421563	1.72678	0.780179	0.377087	0.528934	0.276598	NS	Chloroplast	Chloroplast	other localisation	NA	NA
CRE04.G219900	Putative phosphatidylglycerolphosphate phosphatase	NA	0.421563	1.72678	0.780179	0.377087	0.528934	0.276598	NS	Chloroplast	Chloroplast	other localisation	NA	NA
CRE03.G162601	Phosphatidylglycerophosphate synthase	PGP3	0.560416	1.77648	2.04478	0.152729	0.272004	0.565424	NS	Mitochondrion	Mitochondrion	other localisation	NA	NA
CRE02.G095106	Phosphatidylglycerolphosphate synthase	PGP1	0.151201	3.583	0.407512	0.523235	0.666042	0.176498	NS	Other	Other	other localisation	K00995	GO:0008654 GO:0016020 GO:0016780
CRE03.G186200	Phosphatidate cytidylyltransferase	PCT1	-1.10848	5.63653	29.2548	6.35e-08	8.5e-07	6.07049	NS	Other	Other	other localisation	K00981	GO:0004605
CRE03.G186200	Phosphatidate cytidylyltransferase	PCT1	-1.10848	5.63653	29.2548	6.35e-08	8.5e-07	6.07049	NS	Other	Other	other localisation	K00981	GO:0004605
CRE03.G186200	Phosphatidate cytidylyltransferase	PCT1	-1.10848	5.63653	29.2548	6.35e-08	8.5e-07	6.07049	NS	Other	Other	other localisation	K00981	GO:0004605
CRE12.G489050	Phosphatidate cytidylyltransferase	PCT2	-0.239151	4.04554	1.25874	0.261889	0.40623	0.391228	NS	Chloroplast	Chloroplast	other localisation	NA	NA
CRE12.G554250	Low Photochemical Bleaching protein	LPB1	0.0744774	4.28161	0.129239	0.719222	0.822318	0.08496	NS	Chloroplast	Mitochondrion	other localisation	NA	NA
CRE12.G554250	Low Photochemical Bleaching protein	LPB1	0.0744774	4.28161	0.129239	0.719222	0.822318	0.08496	NS	Chloroplast	Mitochondrion	other localisation	NA	NA
CRE12.G554250	Low Photochemical Bleaching protein	LPB1	0.0744774	4.28161	0.129239	0.719222	0.822318	0.08496	NS	Chloroplast	Mitochondrion	other localisation	NA	NA
CRE12.G554250	Low Photochemical Bleaching protein	LPB1	0.0744774	4.28161	0.129239	0.719222	0.822318	0.08496	NS	Chloroplast	Mitochondrion	other localisation	NA	NA
CRE16.G656400	UDP-sulfoquinovose synthase	SQD1	0.69369	6.82104	9.44247	0.00212017	0.00845121	2.07308	NS	Chloroplast	Chloroplast	signal peptide	NA	NA
CRE16.G656400	UDP-sulfoquinovose synthase	SQD1	0.69369	6.82104	9.44247	0.00212017	0.00845121	2.07308	NS	Chloroplast	Chloroplast	signal peptide	NA	NA
CRE16.G656400	UDP-sulfoquinovose synthase	SQD1	0.69369	6.82104	9.44247	0.00212017	0.00845121	2.07308	NS	Chloroplast	Chloroplast	signal peptide	NA	NA
CRE16.G656400	UDP-sulfoquinovose synthase	SQD1	0.69369	6.82104	9.44247	0.00212017	0.00845121	2.07308	NS	Chloroplast	Chloroplast	signal peptide	NA	NA
CRE01.G038550	Sulfoquinovosyldiacylglycerol synthase	SQD2	-0.676075	3.74108	7.96568	0.00476727	0.0166982	1.77733	NS	Chloroplast	Chloroplast	other localisation	NA	NA
CRE16.G689150	Sulfoquinovosyldiacylglycerol synthase	SQD3	-0.582064	-0.114356	0.385043	0.534916	0.676609	0.169662	NS	Mitochondrion	Other	other localisation	NA	NA
CRE01.G045903	Diacylglycerol O-acyltransferase, Type 1	DGAT1	-0.677177	2.69527	4.17292	0.041075	0.0975029	1.01098	NS	Mitochondrion	Chloroplast	signal peptide	NA	NA
CRE06.G299050	Diacylglycerol O-acyltransferase	DGTT3	-1.02486	4.43104	22.2265	2.42e-06	2.26e-05	4.64649	NS	Other	Other	signal peptide	K14457	GO:0008374
CRE06.G299050	Diacylglycerol O-acyltransferase	DGTT3	-1.02486	4.43104	22.2265	2.42e-06	2.26e-05	4.64649	NS	Other	Other	signal peptide	K14457	GO:0008374
CRE03.G205050	Diacylglycerol acyltransferase, DGAT Type 2	DGTT4	-1.60762	1.93722	11.8375	0.00058	0.00279331	2.55388	NS	Secretory_pathway	Secretory_pathway	other localisation	NA	NA
CRE09.G386912	Diacylglycerol acyltransferase, DGAT Type 2	DGTT2	-0.378884	3.02128	2.55748	0.109773	0.211978	0.673709	NS	Other	Secretory_pathway	other localisation	NA	NA
CRE09.G386912	Diacylglycerol acyltransferase, DGAT Type 2	DGTT2	-0.378884	3.02128	2.55748	0.109773	0.211978	0.673709	NS	Other	Secretory_pathway	other localisation	NA	NA
CRE12.G557750	Diacylglycerol O-acyltransferase, Type 2	DGTT1	1.29985	-0.226454	1.32668	0.249396	0.392802	0.405827	NS	Secretory_pathway	Secretory_pathway	other localisation	NA	NA
CRE02.G079050	Diacylglycerol O-acyltransferase, Type 2	DGTT5	0.964832	0.273928	1.17314	0.278756	0.426229	0.370357	NS	Other	Mitochondrion	other localisation	NA	NA
CRE02.G079050	Diacylglycerol O-acyltransferase, Type 2	DGTT5	0.964832	0.273928	1.17314	0.278756	0.426229	0.370357	NS	Other	Mitochondrion	other localisation	NA	NA
CRE02.G106400	Phospholipid diacylglycerol acyltransferase	PDAT1	0.267924	3.75806	1.07502	0.299815	0.449279	0.347483	NS	Chloroplast	Chloroplast	signal peptide	NA	NA
CRE02.G106400	Phospholipid diacylglycerol acyltransferase	PDAT1	0.267924	3.75806	1.07502	0.299815	0.449279	0.347483	NS	Chloroplast	Chloroplast	signal peptide	NA	NA
CRE14.G627800	NA	NA	1.39335	-0.201719	1.83162	0.175936	0.302925	0.518664	NS	Other	Other	other localisation	NA	GO:0000062 GO:0005515
CRE14.G627800	NA	NA	1.39335	-0.201719	1.83162	0.175936	0.302925	0.518664	NS	Other	Other	other localisation	NA	GO:0000062 GO:0005515
CRE02.G118850	NA	NA	-0.0425421	4.2337	0.0191389	0.889969	0.933479	0.0298956	NS	Other	Other	other localisation	K08762	GO:0000062
CRE02.G118850	NA	NA	-0.0425421	4.2337	0.0191389	0.889969	0.933479	0.0298956	NS	Other	Other	other localisation	K08762	GO:0000062
CRE16.G801906	NA	NA	-0.44495	2.94238	2.17924	0.139884	0.254832	0.593745	NS	Chloroplast	Chloroplast	other localisation	NA	NA
CRE06.G268200	Lipid transfer machine permease	TGD1	0.180899	3.09744	0.267402	0.60508	0.734867	0.133791	NS	Mitochondrion	Mitochondrion	signal peptide	NA	NA
CRE06.G268200	Lipid transfer machine permease	TGD1	0.180899	3.09744	0.267402	0.60508	0.734867	0.133791	NS	Mitochondrion	Mitochondrion	signal peptide	NA	NA
CRE16.G694400	Trigalactosyldiacylglycerol 2	TGD2	0.360453	2.7956	1.74751	0.18619	0.316111	0.500161	NS	Mitochondrion	Chloroplast	other localisation	NA	NA
CRE09.G395028	NA	NA	0.033588	2.83111	0.0115092	0.914566	0.948599	0.0229173	NS	Mitochondrion	Chloroplast	other localisation	NA	NA
CRE09.G395028	NA	NA	0.033588	2.83111	0.0115092	0.914566	0.948599	0.0229173	NS	Mitochondrion	Chloroplast	other localisation	NA	NA
CRE12.G536000	ATPase, aminophospholipid transporter	ALA2	-1.12993	6.24076	24.4362	7.68e-07	8.07e-06	5.09287	NS	Other	Other	other localisation	K14802	GO:0000166;GO:0000166 GO:0050825
CRE12.G536000	ATPase, aminophospholipid transporter	ALA2	-1.12993	6.24076	24.4362	7.68e-07	8.07e-06	5.09287	NS	Other	Other	other localisation	K14802	GO:0000166;GO:0000166 GO:0050825
CRE12.G536000	ATPase, aminophospholipid transporter	ALA2	-1.12993	6.24076	24.4362	7.68e-07	8.07e-06	5.09287	NS	Other	Other	other localisation	K14802	GO:0000166;GO:0000166 GO:0050825
CRE12.G536000	ATPase, aminophospholipid transporter	ALA2	-1.12993	6.24076	24.4362	7.68e-07	8.07e-06	5.09287	NS	Other	Other	other localisation	K14802	GO:0000166;GO:0000166 GO:0050825
CRE12.G536000	ATPase, aminophospholipid transporter	ALA2	-1.12993	6.24076	24.4362	7.68e-07	8.07e-06	5.09287	NS	Other	Other	other localisation	K14802	GO:0000166;GO:0000166 GO:0050825
CRE07.G316992	NA	NA	1.59435	6.89361	10.2851	0.00134111	0.00570181	2.24399	NS	Other	Secretory_pathway	other localisation	NA	NA
CRE16.G656500	ATPase, phospholipid transporter	ALA3	-0.00635957	4.43619	0.000825	0.977082	0.985708	0.00625175	NS	Other	Other	other localisation	K01530	GO:0000166
CRE16.G656500	ATPase, phospholipid transporter	ALA3	-0.00635957	4.43619	0.000825	0.977082	0.985708	0.00625175	NS	Other	Other	other localisation	K01530	GO:0000166
CRE12.G536050	Phospholipid-transporting ATPase	ALA1	-0.00387552	4.68287	0.000372	0.984606	0.990764	0.00402997	NS	Other	Other	other localisation	K14802	GO:0000166
CRE12.G536050	Phospholipid-transporting ATPase	ALA1	-0.00387552	4.68287	0.000372	0.984606	0.990764	0.00402997	NS	Other	Other	other localisation	K14802	GO:0000166
CRE06.G278300	NA	NA	-0.994155	5.60575	18.5193	1.68e-05	0.000126	3.89923	NS	Other	Other	other localisation	NA	GO:0016020
CRE06.G278300	NA	NA	-0.994155	5.60575	18.5193	1.68e-05	0.000126	3.89923	NS	Other	Other	other localisation	NA	GO:0016020
CRE07.G356750	NA	NA	1.87971	-0.640511	1.60539	0.20514	0.340046	0.468462	NS	Other	Other	signal peptide	NA	GO:0016020
CRE06.G267850	Phospholipid scramblase	PLS1	0.29498	1.799	0.426357	0.513782	0.657616	0.182028	NS	Other	Secretory_pathway	other localisation	NA	NA
CRE03.G199759	NA	NA	-1.57413	5.7761	53.185	3.04e-13	1.06e-11	10.9751	NS	Other	Other	other localisation	NA	GO:0008289
CRE03.G199759	NA	NA	-1.57413	5.7761	53.185	3.04e-13	1.06e-11	10.9751	NS	Other	Other	other localisation	NA	GO:0008289
CRE16.G653350	NA	NA	-1.13609	4.69623	19.9226	8.06e-06	6.6e-05	4.18068	NS	Mitochondrion	Mitochondrion	signal peptide	NA	NA
CRE12.G518650	3-beta hydroxysteroid dehydrogenase	NA	0.536179	4.06165	4.06427	0.0437995	0.102558	0.989032	NS	Chloroplast	Other	signal peptide	NA	NA
CRE12.G518650	3-beta hydroxysteroid dehydrogenase	NA	0.536179	4.06165	4.06427	0.0437995	0.102558	0.989032	NS	Chloroplast	Other	signal peptide	NA	NA
CRE06.G308700	NA	NA	-1.76796	0.258102	4.48533	0.034187	0.0844733	1.07328	NS	Other	Other	other localisation	NA	NA
CRE02.G098050	NA	NA	0.752626	0.562681	1.4121	0.234709	0.375634	0.425235	NS	Secretory_pathway	Secretory_pathway	other localisation	NA	NA
CRE02.G098050	NA	NA	0.752626	0.562681	1.4121	0.234709	0.375634	0.425235	NS	Secretory_pathway	Secretory_pathway	other localisation	NA	NA
CRE07.G350050	NA	NA	-0.651018	-0.119535	0.394388	0.530002	0.672189	0.172508	NS	Secretory_pathway	Secretory_pathway	other localisation	NA	NA
CRE07.G349650	NA	NA	-0.300511	0.61571	0.194531	0.659172	0.776867	0.109653	NS	Secretory_pathway	Secretory_pathway	other localisation	NA	NA
CRE07.G349900	NA	NA	-0.207752	0.204336	0.0670994	0.795608	0.872397	0.0592858	NS	Other	Mitochondrion	signal peptide	NA	NA
CRE12.G548651	NA	NA	0.131607	0.859376	0.0262362	0.871325	0.9214	0.0355517	NS	Chloroplast	Mitochondrion	signal peptide	NA	NA
CRE02.G106400	Phospholipid diacylglycerol acyltransferase	PDAT1	0.267924	3.75806	1.07502	0.299815	0.449279	0.347483	NS	Chloroplast	Chloroplast	signal peptide	NA	NA
CRE02.G106400	Phospholipid diacylglycerol acyltransferase	PDAT1	0.267924	3.75806	1.07502	0.299815	0.449279	0.347483	NS	Chloroplast	Chloroplast	signal peptide	NA	NA
CRE16.G657300	Cyclopropyl isomerase-like protein	NA	-0.0348996	4.56483	0.0248621	0.874711	0.923804	0.0344201	NS	Other	Secretory_pathway	signal peptide	NA	NA
CRE16.G663950	Delta-7-sterol-C5(6)-desaturase	ERG3	-1.70275	5.2207	42.8768	5.83e-11	1.42e-09	8.84677	NS	Secretory_pathway	Secretory_pathway	signal peptide	NA	NA
CRE16.G663950	Delta-7-sterol-C5(6)-desaturase	ERG3	-1.70275	5.2207	42.8768	5.83e-11	1.42e-09	8.84677	NS	Secretory_pathway	Secretory_pathway	signal peptide	NA	NA
CRE16.G663950	Delta-7-sterol-C5(6)-desaturase	ERG3	-1.70275	5.2207	42.8768	5.83e-11	1.42e-09	8.84677	NS	Secretory_pathway	Secretory_pathway	signal peptide	NA	NA
CRE02.G092350	Cytochrome P450, CYP51 superfamily	CYP51G1	-1.10598	5.33541	21.5015	3.54e-06	3.16e-05	4.50099	NS	Secretory_pathway	Secretory_pathway	other localisation	NA	NA
CRE11.G467527	NA	NA	-1.11256	4.76726	17.8224	2.43e-05	0.000173	3.76304	NS	Other	Other	other localisation	NA	GO:0004497 GO:0005506 GO:0016705 GO:0020037
CRE11.G467527	NA	NA	-1.11256	4.76726	17.8224	2.43e-05	0.000173	3.76304	NS	Other	Other	other localisation	NA	GO:0004497 GO:0005506 GO:0016705 GO:0020037
CRE11.G467527	NA	NA	-1.11256	4.76726	17.8224	2.43e-05	0.000173	3.76304	NS	Other	Other	other localisation	NA	GO:0004497 GO:0005506 GO:0016705 GO:0020037
CRE11.G467527	NA	NA	-1.11256	4.76726	17.8224	2.43e-05	0.000173	3.76304	NS	Other	Other	other localisation	NA	GO:0004497 GO:0005506 GO:0016705 GO:0020037
CRE12.G500500	Sterol-C24-methyltransferase	SMT1	-1.47027	8.06022	32.3299	1.3e-08	2.02e-07	6.69439	NS	Other	Other	other localisation	K08242	GO:0006694 GO:0008168 GO:0008757
CRE02.G076800	Delta14-sterol reductase, mitochondrial	ERG4	-0.979032	4.55632	25.7762	3.83e-07	4.33e-06	5.36313	NS	Secretory_pathway	Secretory_pathway	signal peptide	NA	NA
CRE02.G076800	Delta14-sterol reductase, mitochondrial	ERG4	-0.979032	4.55632	25.7762	3.83e-07	4.33e-06	5.36313	NS	Secretory_pathway	Secretory_pathway	signal peptide	NA	NA
CRE02.G076800	Delta14-sterol reductase, mitochondrial	ERG4	-0.979032	4.55632	25.7762	3.83e-07	4.33e-06	5.36313	NS	Secretory_pathway	Secretory_pathway	signal peptide	NA	NA
CRE02.G076800	Delta14-sterol reductase, mitochondrial	ERG4	-0.979032	4.55632	25.7762	3.83e-07	4.33e-06	5.36313	NS	Secretory_pathway	Secretory_pathway	signal peptide	NA	NA
CRE12.G557900	C-8,7 sterol isomerase	CDI1	-0.520438	5.59493	2.44368	0.117999	0.224482	0.648819	NS	Other	Other	other localisation	K01824	NA
CRE12.G557900	C-8,7 sterol isomerase	CDI1	-0.520438	5.59493	2.44368	0.117999	0.224482	0.648819	NS	Other	Other	other localisation	K01824	NA
CRE14.G611450	Plastid lipid associated protein 7	PLAP7	1.93813	5.42811	53.767	2.26e-13	8.07e-12	11.093	NS	Mitochondrion	Chloroplast	other localisation	NA	NA
CRE14.G611450	Plastid lipid associated protein 7	PLAP7	1.93813	5.42811	53.767	2.26e-13	8.07e-12	11.093	NS	Mitochondrion	Chloroplast	other localisation	NA	NA
CRE14.G611450	Plastid lipid associated protein 7	PLAP7	1.93813	5.42811	53.767	2.26e-13	8.07e-12	11.093	NS	Mitochondrion	Chloroplast	other localisation	NA	NA
CRE14.G611450	Plastid lipid associated protein 7	PLAP7	1.93813	5.42811	53.767	2.26e-13	8.07e-12	11.093	NS	Mitochondrion	Chloroplast	other localisation	NA	NA
CRE14.G611450	Plastid lipid associated protein 7	PLAP7	1.93813	5.42811	53.767	2.26e-13	8.07e-12	11.093	NS	Mitochondrion	Chloroplast	other localisation	NA	NA
CRE14.G611450	Plastid lipid associated protein 7	PLAP7	1.93813	5.42811	53.767	2.26e-13	8.07e-12	11.093	NS	Mitochondrion	Chloroplast	other localisation	NA	NA
CRE03.G189300	Plastid lipid associated protein 10	PLAP10	-0.986864	2.76664	15.3497	8.93e-05	0.000544	3.26413	NS	Mitochondrion	Chloroplast	other localisation	NA	NA
CRE14.G611700	Plastid lipid associated protein 8	PLAP8	0.896213	4.064	12.7081	0.000364	0.0018562	2.73138	NS	Mitochondrion	Chloroplast	signal peptide	NA	NA
CRE14.G611700	Plastid lipid associated protein 8	PLAP8	0.896213	4.064	12.7081	0.000364	0.0018562	2.73138	NS	Mitochondrion	Chloroplast	signal peptide	NA	NA
CRE14.G611700	Plastid lipid associated protein 8	PLAP8	0.896213	4.064	12.7081	0.000364	0.0018562	2.73138	NS	Mitochondrion	Chloroplast	signal peptide	NA	NA
CRE32.G802203	NA	NA	0.805985	1.76251	2.64194	0.104076	0.203247	0.691975	NS	Mitochondrion	Chloroplast	other localisation	NA	NA
CRE02.G143667	Plastid lipid associated protein 9	PLAP9	-0.674226	0.736577	0.402682	0.525708	0.66827	0.175048	NS	Mitochondrion	Chloroplast	other localisation	NA	NA
CRE01.G800096	NA	NA	-0.0756419	2.25874	0.0414379	0.838695	0.901046	0.0452529	NS	Mitochondrion	Chloroplast	signal peptide	NA	NA
CRE09.G401100	NA	NA	-1.53777	4.35091	50.7984	1.02e-12	3.33e-11	10.4769	NS	Chloroplast	Chloroplast	signal peptide	NA	NA
CRE09.G401100	NA	NA	-1.53777	4.35091	50.7984	1.02e-12	3.33e-11	10.4769	NS	Chloroplast	Chloroplast	signal peptide	NA	NA
CRE09.G401100	NA	NA	-1.53777	4.35091	50.7984	1.02e-12	3.33e-11	10.4769	NS	Chloroplast	Chloroplast	signal peptide	NA	NA
CRE12.G514300	NA	NA	-1.03828	3.99468	14.9938	0.000108	0.00064	3.1937	NS	Other	Other	other localisation	K04710	GO:0016020 GO:0046513 GO:0050291;GO:0016020
CRE12.G514300	NA	NA	-1.03828	3.99468	14.9938	0.000108	0.00064	3.1937	NS	Other	Other	other localisation	K04710	GO:0016020 GO:0046513 GO:0050291;GO:0016020
CRE12.G504050	Predicted protein related to longevity assurance protein	LAG2	1.1068	2.80713	14.6999	0.000126	0.000732	3.1354	NS	Other	Secretory_pathway	signal peptide	NA	NA
CRE12.G504050	Predicted protein related to longevity assurance protein	LAG2	1.1068	2.80713	14.6999	0.000126	0.000732	3.1354	NS	Other	Secretory_pathway	signal peptide	NA	NA
CRE17.G726400	NA	NA	0.885372	2.02369	5.68755	0.0170857	0.0481115	1.31775	NS	Other	Mitochondrion	other localisation	NA	NA
CRE17.G726400	NA	NA	0.885372	2.02369	5.68755	0.0170857	0.0481115	1.31775	NS	Other	Mitochondrion	other localisation	NA	NA
CRE17.G726400	NA	NA	0.885372	2.02369	5.68755	0.0170857	0.0481115	1.31775	NS	Other	Mitochondrion	other localisation	NA	NA
CRE12.G514000	Predicted protein related to longevity assurance protein	LAG1	-0.88936	1.27309	2.31752	0.127924	0.238641	0.622255	NS	Other	Secretory_pathway	other localisation	NA	NA
CRE09.G400516	NA	NA	-0.308779	4.23509	1.34079	0.246895	0.389992	0.408945	NS	Other	Other	other localisation	K04710	GO:0016020
CRE09.G400516	NA	NA	-0.308779	4.23509	1.34079	0.246895	0.389992	0.408945	NS	Other	Other	other localisation	K04710	GO:0016020
CRE12.G516100	NA	NA	-0.44785	3.15646	2.6574	0.103069	0.201621	0.695465	NS	Other	Other	signal peptide	NA	GO:0005789 GO:0016020
CRE03.G146507	Serine palmitoyltransferase	SPT2	-0.513161	3.03786	2.31589	0.128058	0.238834	0.621903	NS	Secretory_pathway	Secretory_pathway	signal peptide	NA	NA
CRE03.G146507	Serine palmitoyltransferase	SPT2	-0.513161	3.03786	2.31589	0.128058	0.238834	0.621903	NS	Secretory_pathway	Secretory_pathway	signal peptide	NA	NA
CRE04.G230144	Component of serine palmitoyltransferase	SPT1	-0.644939	5.62803	7.6559	0.00565869	0.019241	1.71577	NS	Secretory_pathway	Secretory_pathway	other localisation	NA	NA
CRE04.G230144	Component of serine palmitoyltransferase	SPT1	-0.644939	5.62803	7.6559	0.00565869	0.019241	1.71577	NS	Secretory_pathway	Secretory_pathway	other localisation	NA	NA
CRE04.G230144	Component of serine palmitoyltransferase	SPT1	-0.644939	5.62803	7.6559	0.00565869	0.019241	1.71577	NS	Secretory_pathway	Secretory_pathway	other localisation	NA	NA
CRE04.G230144	Component of serine palmitoyltransferase	SPT1	-0.644939	5.62803	7.6559	0.00565869	0.019241	1.71577	NS	Secretory_pathway	Secretory_pathway	other localisation	NA	NA
CRE04.G230144	Component of serine palmitoyltransferase	SPT1	-0.644939	5.62803	7.6559	0.00565869	0.019241	1.71577	NS	Secretory_pathway	Secretory_pathway	other localisation	NA	NA
CRE04.G230144	Component of serine palmitoyltransferase	SPT1	-0.644939	5.62803	7.6559	0.00565869	0.019241	1.71577	NS	Secretory_pathway	Secretory_pathway	other localisation	NA	NA
CRE04.G230144	Component of serine palmitoyltransferase	SPT1	-0.644939	5.62803	7.6559	0.00565869	0.019241	1.71577	NS	Secretory_pathway	Secretory_pathway	other localisation	NA	NA
CRE04.G230144	Component of serine palmitoyltransferase	SPT1	-0.644939	5.62803	7.6559	0.00565869	0.019241	1.71577	NS	Secretory_pathway	Secretory_pathway	other localisation	NA	NA
CRE02.G103500	NA	NA	-1.00451	2.51993	9.80896	0.00173663	0.00709823	2.14885	NS	Other	Secretory_pathway	signal peptide	NA	NA
CRE02.G103500	NA	NA	-1.00451	2.51993	9.80896	0.00173663	0.00709823	2.14885	NS	Other	Secretory_pathway	signal peptide	NA	NA
CRE02.G103500	NA	NA	-1.00451	2.51993	9.80896	0.00173663	0.00709823	2.14885	NS	Other	Secretory_pathway	signal peptide	NA	NA
CRE12.G508700	Exostosin-like glycosyltransferase	NA	-0.83135	2.84243	8.81712	0.00298418	0.0113146	1.94636	NS	Other	Other	other localisation	K02367	GO:0016020 GO:0016757
CRE10.G422450	Plant glycogenin-like starch initiation protein 6	PGSIP6	-1.09566	3.47104	21.191	4.16e-06	3.65e-05	4.4382	NS	Secretory_pathway	Secretory_pathway	signal peptide	NA	NA
CRE06.G249800	NA	NA	-1.41343	3.99531	31.5634	1.93e-08	2.88e-07	6.54022	NS	Other	Mitochondrion	signal peptide	NA	NA
CRE12.G496650	NA	NA	1.165	1.33638	6.139	0.0132232	0.0389386	1.40962	NS	Chloroplast	Mitochondrion	other localisation	NA	NA
CRE12.G496650	NA	NA	1.165	1.33638	6.139	0.0132232	0.0389386	1.40962	NS	Chloroplast	Mitochondrion	other localisation	NA	NA
CRE12.G496650	NA	NA	1.165	1.33638	6.139	0.0132232	0.0389386	1.40962	NS	Chloroplast	Mitochondrion	other localisation	NA	NA
CRE05.G236500	NA	NA	-0.647587	4.45642	10.391	0.00126631	0.0054277	2.26538	NS	Mitochondrion	Chloroplast	signal peptide	NA	NA
CRE03.G155051	Sphinganine-1-phosphate aldolase/lyase	NA	-0.187193	2.53184	0.414929	0.519478	0.66238	0.178893	NS	Mitochondrion	Mitochondrion	other localisation	NA	NA
CRE12.G519450	NA	NA	-0.0876005	1.4186	0.0358423	0.849842	0.907261	0.0422678	NS	Other	Other	other localisation	NA	GO:0005737 GO:0120009 GO:0120013
CRE03.G144204	NA	NA	-0.115022	2.66451	0.172148	0.67821	0.791262	0.10168	NS	Other	Other	other localisation	NA	GO:0005737 GO:0120009 GO:0120013
CRE12.G559250	Proteome of centriole protein 14	POC14	-0.581429	7.90906	6.4861	0.0108721	0.0332217	1.47858	NS	Other	Other	other localisation	K06630	NA
CRE12.G559250	Proteome of centriole protein 14	POC14	-0.581429	7.90906	6.4861	0.0108721	0.0332217	1.47858	NS	Other	Other	other localisation	K06630	NA
CRE06.G257500	Proteome of centriole protein 8	POC8	0.473622	8.03047	3.01404	0.0825463	0.170109	0.769273	NS	Other	Other	other localisation	K06630	NA
CRE06.G257500	Proteome of centriole protein 8	POC8	0.473622	8.03047	3.01404	0.0825463	0.170109	0.769273	NS	Other	Other	other localisation	K06630	NA
CRE06.G257500	Proteome of centriole protein 8	POC8	0.473622	8.03047	3.01404	0.0825463	0.170109	0.769273	NS	Other	Other	other localisation	K06630	NA
CRE03.G178150	Radial spoke protein 20	RSP20	-0.593966	6.34019	7.73017	0.00543056	0.018577	1.73103	NS	Other	Other	other localisation	K02183	GO:0005509 GO:0005515
CRE01.G009500	Calcium/calmodulin-dependent protein kinase	CDPK5	0.57724	4.03453	6.17782	0.0129362	0.0382793	1.41704	NS	Other	Other	other localisation	K13412	GO:0004672 GO:0004713 GO:0005509 GO:0005524 GO:0006468
CRE02.G114750	Calcium/calmodulin-dependent protein kinase	CDPK4	0.735132	2.9577	6.13534	0.0132506	0.038996	1.40898	NS	Other	Other	signal peptide	K13412	GO:0004672 GO:0004713 GO:0005509 GO:0005515 GO:0005524 GO:0006468
CRE19.G750597	Calcium/calmodulin-dependent protein kinase	CDPK2	0.53349	4.27756	4.96479	0.0258684	0.0674469	1.17104	NS	Other	Other	signal peptide	K13412	GO:0004672 GO:0004713 GO:0005509 GO:0005524 GO:0006468
CRE07.G328900	Calcium/calmodulin-dependent protein kinase	CDPK3	0.131904	5.20587	0.396168	0.529075	0.671442	0.172992	NS	Other	Other	other localisation	K13412	GO:0004672 GO:0004713 GO:0005509 GO:0005515 GO:0005524 GO:0006468;GO:0004672 GO:0004713 GO:0005524 GO:0006468;GO:0005509 GO:0005515
CRE17.G705000	Flagellar Associated Protein 223	FAP223	-0.0219953	6.04805	0.0101253	0.919848	0.951531	0.0215771	NS	Other	Other	other localisation	K13412	GO:0004672 GO:0004713 GO:0005509 GO:0005524 GO:0006468
CRE17.G705000	Flagellar Associated Protein 223	FAP223	-0.0219953	6.04805	0.0101253	0.919848	0.951531	0.0215771	NS	Other	Other	other localisation	K13412	GO:0004672 GO:0004713 GO:0005509 GO:0005524 GO:0006468
CRE11.G468450	20 kD Calcium-Binding Protein Centrin (caltractin)	DLE2	-0.404958	4.70636	2.68584	0.101244	0.19929	0.700513	NS	Other	Other	signal peptide	K16465	GO:0005509
CRE11.G468450	20 kD Calcium-Binding Protein Centrin (caltractin)	DLE2	-0.404958	4.70636	2.68584	0.101244	0.19929	0.700513	NS	Other	Other	signal peptide	K16465	GO:0005509
CRE11.G468450	20 kD Calcium-Binding Protein Centrin (caltractin)	DLE2	-0.404958	4.70636	2.68584	0.101244	0.19929	0.700513	NS	Other	Other	signal peptide	K16465	GO:0005509
CRE12.G485750	Conserved in the Green Lineage	CGL128	0.057931	3.27332	0.0499711	0.823114	0.890972	0.050136	NS	Other	Other	other localisation	NA	NA
CRE07.G341300	transcription factor controlling ciliary gene expression	XAP5	0.0260156	2.83669	0.0105504	0.918189	0.950372	0.0221062	NS	Other	Other	other localisation	K13119	NA
CRE06.G307400	Exonuclease-Endonuclease-Phosphatase superfamily protein	CCR5	1.29163	2.39561	18.9474	1.34e-05	0.000104	3.98459	NS	Chloroplast	Chloroplast	other localisation	NA	NA
CRE06.G307400	Exonuclease-Endonuclease-Phosphatase superfamily protein	CCR5	1.29163	2.39561	18.9474	1.34e-05	0.000104	3.98459	NS	Chloroplast	Chloroplast	other localisation	NA	NA
CRE06.G249150	Mitogen-Activated Protein Kinase Kinase 1	NA	-0.350492	4.19668	2.14253	0.143265	0.259088	0.586552	NS	Other	Other	signal peptide	NA	GO:0004672 GO:0004713 GO:0005524 GO:0006468
CRE01.G016570	NA	NA	-0.52573	2.85042	3.89054	0.0485587	0.111197	0.953906	NS	Other	Other	other localisation	NA	GO:0004672 GO:0004713 GO:0005515 GO:0005524 GO:0006468 GO:0050825
CRE03.G194100	Mitogen-Activated Protein Kinase Kinase Kinase	NA	-0.170711	5.82092	0.57771	0.447211	0.597054	0.223986	NS	Other	Other	other localisation	NA	NA
CRE03.G194100	Mitogen-Activated Protein Kinase Kinase Kinase	NA	-0.170711	5.82092	0.57771	0.447211	0.597054	0.223986	NS	Other	Other	other localisation	NA	NA
CRE03.G194100	Mitogen-Activated Protein Kinase Kinase Kinase	NA	-0.170711	5.82092	0.57771	0.447211	0.597054	0.223986	NS	Other	Other	other localisation	NA	NA
CRE10.G419450	NA	NA	-0.253372	6.09273	1.36072	0.243412	0.386193	0.413196	NS	Other	Other	other localisation	NA	GO:0004672 GO:0004713 GO:0005515 GO:0005524 GO:0006468;GO:0004672 GO:0004713 GO:0005524 GO:0006468
CRE10.G419450	NA	NA	-0.253372	6.09273	1.36072	0.243412	0.386193	0.413196	NS	Other	Other	other localisation	NA	GO:0004672 GO:0004713 GO:0005515 GO:0005524 GO:0006468;GO:0004672 GO:0004713 GO:0005524 GO:0006468
CRE10.G419450	NA	NA	-0.253372	6.09273	1.36072	0.243412	0.386193	0.413196	NS	Other	Other	other localisation	NA	GO:0004672 GO:0004713 GO:0005515 GO:0005524 GO:0006468;GO:0004672 GO:0004713 GO:0005524 GO:0006468
CRE02.G095129	NA	NA	0.230254	4.34109	1.00262	0.316679	0.467136	0.330557	NS	Other	Mitochondrion	signal peptide	NA	NA
CRE02.G095129	NA	NA	0.230254	4.34109	1.00262	0.316679	0.467136	0.330557	NS	Other	Mitochondrion	signal peptide	NA	NA
CRE09.G390300	NA	NA	-0.0788412	2.04659	0.0433816	0.835008	0.899195	0.046146	NS	Mitochondrion	Other	signal peptide	NA	NA
CRE09.G390300	NA	NA	-0.0788412	2.04659	0.0433816	0.835008	0.899195	0.046146	NS	Mitochondrion	Other	signal peptide	NA	NA
CRE09.G390300	NA	NA	-0.0788412	2.04659	0.0433816	0.835008	0.899195	0.046146	NS	Mitochondrion	Other	signal peptide	NA	NA
CRE09.G390300	NA	NA	-0.0788412	2.04659	0.0433816	0.835008	0.899195	0.046146	NS	Mitochondrion	Other	signal peptide	NA	NA
CRE16.G659400	NA	NA	0.124758	4.91234	0.266091	0.605966	0.735602	0.133357	NS	Mitochondrion	Mitochondrion	signal peptide	NA	NA
CRE16.G659400	NA	NA	0.124758	4.91234	0.266091	0.605966	0.735602	0.133357	NS	Mitochondrion	Mitochondrion	signal peptide	NA	NA
CRE16.G659400	NA	NA	0.124758	4.91234	0.266091	0.605966	0.735602	0.133357	NS	Mitochondrion	Mitochondrion	signal peptide	NA	NA
CRE16.G659400	NA	NA	0.124758	4.91234	0.266091	0.605966	0.735602	0.133357	NS	Mitochondrion	Mitochondrion	signal peptide	NA	NA
CRE01.G040200	WNK protein kinase	NA	-0.470286	5.54254	4.73782	0.0295064	0.0749012	1.12551	NS	Other	Other	signal peptide	K08867	GO:0004672 GO:0004674 GO:0004713 GO:0005524 GO:0006468;GO:0004672 GO:0004674 GO:0005524 GO:0006468;GO:0004674 GO:0005524
CRE01.G040150	NA	NA	-0.847925	1.26209	3.13411	0.0766702	0.160559	0.794364	NS	Other	Other	signal peptide	K08867	GO:0004672 GO:0004713 GO:0005524 GO:0006468
CRE17.G700166	NA	NA	0.234541	5.44318	1.31261	0.251923	0.395591	0.402753	NS	Other	Other	other localisation	K08867	GO:0004672 GO:0004713 GO:0005524 GO:0006468
CRE12.G544400	Serine/threonine protein kinase	NA	-0.651928	2.77347	5.84401	0.0156302	0.0447051	1.34964	NS	Other	Other	other localisation	K08838	GO:0004672 GO:0004713 GO:0005524 GO:0006468
CRE07.G317300	Mitogen Activated Protein Kinase Kinase Kinase Kinase	SIK1	0.60893	3.55731	2.77377	0.09582	0.191046	0.718861	NS	Other	Other	signal peptide	NA	GO:0004672 GO:0004713 GO:0005524 GO:0006468
CRE07.G317300	Mitogen Activated Protein Kinase Kinase Kinase Kinase	SIK1	0.60893	3.55731	2.77377	0.09582	0.191046	0.718861	NS	Other	Other	signal peptide	NA	GO:0004672 GO:0004713 GO:0005524 GO:0006468
CRE03.G164900	NA	NA	0.274014	4.35972	1.54134	0.214418	0.351252	0.454381	NS	Other	Other	signal peptide	K08835	GO:0004672 GO:0004713 GO:0005524 GO:0006468
CRE03.G164900	NA	NA	0.274014	4.35972	1.54134	0.214418	0.351252	0.454381	NS	Other	Other	signal peptide	K08835	GO:0004672 GO:0004713 GO:0005524 GO:0006468
CRE12.G550300	NA	NA	0.881394	0.325827	0.577565	0.447269	0.597054	0.223986	NS	Mitochondrion	Other	other localisation	NA	NA
CRE12.G508900	Mitogen-Activated Protein Kinase 6	NA	-0.902711	4.66279	11.5641	0.000672	0.00316169	2.50008	NS	Chloroplast	Other	signal peptide	NA	NA
CRE12.G508900	Mitogen-Activated Protein Kinase 6	NA	-0.902711	4.66279	11.5641	0.000672	0.00316169	2.50008	NS	Chloroplast	Other	signal peptide	NA	NA
CRE12.G508900	Mitogen-Activated Protein Kinase 6	NA	-0.902711	4.66279	11.5641	0.000672	0.00316169	2.50008	NS	Chloroplast	Other	signal peptide	NA	NA
CRE01.G010000	Mitogen-Activated Protein Kinase	NA	-0.669051	4.53077	7.723	0.00545216	0.0186376	1.72961	NS	Other	Other	other localisation	K14512	GO:0004672 GO:0004713 GO:0005524 GO:0006468
CRE08.G385050	Mitogen-Activated Protein Kinase Homolog 2	NA	-0.471168	5.49792	5.38423	0.0203196	0.055455	1.25606	NS	Other	Other	signal peptide	K04371	GO:0004672 GO:0004713 GO:0005524 GO:0006468
CRE13.G607300	Flagellar Associated Protein 352	FAP352	-0.177771	3.181	0.454032	0.500426	0.645753	0.189934	NS	Other	Other	other localisation	K08293	GO:0004672 GO:0004713 GO:0005524 GO:0006468
CRE13.G607300	Flagellar Associated Protein 352	FAP352	-0.177771	3.181	0.454032	0.500426	0.645753	0.189934	NS	Other	Other	other localisation	K08293	GO:0004672 GO:0004713 GO:0005524 GO:0006468
CRE12.G509000	Mitogen-Activated Protein Kinase 3	MAPK3	-0.086777	4.28489	0.114396	0.735194	0.833269	0.0792146	NS	Chloroplast	Other	signal peptide	NA	NA
CRE12.G509000	Mitogen-Activated Protein Kinase 3	MAPK3	-0.086777	4.28489	0.114396	0.735194	0.833269	0.0792146	NS	Chloroplast	Other	signal peptide	NA	NA
CRE12.G543400	Nitrosoglutathione (GSNO) reductase 1	GSNOR1	-1.29426	0.376522	3.08274	0.0791272	0.164438	0.783997	NS	Mitochondrion	Other	other localisation	NA	NA
CRE12.G543350	Nitrosoglutathione (GSNO) reductase 2	GSNOR2	-0.322911	3.80804	1.2324	0.266942	0.411919	0.385188	NS	Other	Other	other localisation	K00121	GO:0016491
CRE03.G185500	Diphosphoinositol Pentakisphosphate Kinase	VIP1	-0.31267	5.67444	2.04767	0.152439	0.271679	0.565944	NS	Other	Other	other localisation	K13024	GO:0005524 GO:0046872
CRE01.G052650	inositol hexakisphosphate kinase	VIP2	-0.141668	2.68294	0.233475	0.628959	0.753181	0.1231	NS	Other	Mitochondrion	signal peptide	NA	NA
CRE09.G393395	NA	NA	-0.349783	3.42415	2.30234	0.129179	0.240272	0.619297	NS	Other	Chloroplast	other localisation	NA	NA
CRE04.G229000	Inositol polyphosphate kinase	IPK1	0.601445	3.0038	5.66833	0.0172739	0.0485028	1.31423	NS	Other	Other	other localisation	NA	GO:0005524 GO:0035299
CRE13.G568600	Multiple inositol-polyphosphate phosphatase	NA	-0.0186617	3.41275	0.00523321	0.942331	0.963402	0.0161925	NS	Mitochondrion	Other	other localisation	NA	NA
CRE13.G568600	Multiple inositol-polyphosphate phosphatase	NA	-0.0186617	3.41275	0.00523321	0.942331	0.963402	0.0161925	NS	Mitochondrion	Other	other localisation	NA	NA
CRE02.G085900	Inositol-phosphate phosphatase	IPP1	0.344137	2.29094	0.70643	0.400632	0.551898	0.258141	NS	Mitochondrion	Chloroplast	other localisation	NA	NA
CRE02.G109600	Inositol monophosphatase	NA	-0.145034	2.87974	0.262818	0.608191	0.737452	0.132266	NS	Mitochondrion	Chloroplast	other localisation	NA	NA
CRE06.G278202	L-galactose 1-phosphate phosphatase	NA	1.07659	1.84046	5.48441	0.0191868	0.0528483	1.27697	NS	Other	Other	other localisation	K10047	GO:0046854
CRE12.G555450	inositol-tetrakisphosphate 5-kinase	NA	-1.09822	3.18963	11.6313	0.000648	0.0030654	2.51351	NS	Other	Mitochondrion	other localisation	NA	NA
CRE06.G270200	Phospholipase C	PLC1	-0.930662	3.45622	14.3497	0.000152	0.000863	3.06387	NS	Other	Other	signal peptide	K05857	GO:0004435 GO:0006629 GO:0007165 GO:0008081 GO:0035556
CRE06.G270200	Phospholipase C	PLC1	-0.930662	3.45622	14.3497	0.000152	0.000863	3.06387	NS	Other	Other	signal peptide	K05857	GO:0004435 GO:0006629 GO:0007165 GO:0008081 GO:0035556
CRE06.G270200	Phospholipase C	PLC1	-0.930662	3.45622	14.3497	0.000152	0.000863	3.06387	NS	Other	Other	signal peptide	K05857	GO:0004435 GO:0006629 GO:0007165 GO:0008081 GO:0035556
CRE03.G182100	Inositol 1,3,4-trisphosphate 5/6-kinase	ITPK1	0.573513	1.3095	1.90891	0.167085	0.291359	0.535572	NS	Secretory_pathway	Mitochondrion	other localisation	NA	NA
CRE03.G182100	Inositol 1,3,4-trisphosphate 5/6-kinase	ITPK1	0.573513	1.3095	1.90891	0.167085	0.291359	0.535572	NS	Secretory_pathway	Mitochondrion	other localisation	NA	NA
CRE03.G182100	Inositol 1,3,4-trisphosphate 5/6-kinase	ITPK1	0.573513	1.3095	1.90891	0.167085	0.291359	0.535572	NS	Secretory_pathway	Mitochondrion	other localisation	NA	NA
CRE03.G180250	Myo-inositol-1-phosphate synthase	INO1	-1.36828	6.7788	39.2239	3.78e-10	7.76e-09	8.11019	NS	Other	Other	other localisation	K01858	GO:0004512 GO:0006021 GO:0008654
CRE03.G180250	Myo-inositol-1-phosphate synthase	INO1	-1.36828	6.7788	39.2239	3.78e-10	7.76e-09	8.11019	NS	Other	Other	other localisation	K01858	GO:0004512 GO:0006021 GO:0008654
CRE03.G180250	Myo-inositol-1-phosphate synthase	INO1	-1.36828	6.7788	39.2239	3.78e-10	7.76e-09	8.11019	NS	Other	Other	other localisation	K01858	GO:0004512 GO:0006021 GO:0008654
CRE01.G035500	Vacuolar protein sorting 34	VPS34	-0.418045	2.89903	1.85132	0.17363	0.300084	0.522758	NS	Mitochondrion	Mitochondrion	signal peptide	NA	NA
CRE05.G245550	Phosphatidylinositol 4-kinase	PIK1	0.0389474	4.48406	0.0347763	0.852065	0.908405	0.0417206	NS	Other	Mitochondrion	other localisation	NA	NA
CRE05.G245550	Phosphatidylinositol 4-kinase	PIK1	0.0389474	4.48406	0.0347763	0.852065	0.908405	0.0417206	NS	Other	Mitochondrion	other localisation	NA	NA
CRE05.G245550	Phosphatidylinositol 4-kinase	PIK1	0.0389474	4.48406	0.0347763	0.852065	0.908405	0.0417206	NS	Other	Mitochondrion	other localisation	NA	NA
CRE05.G245550	Phosphatidylinositol 4-kinase	PIK1	0.0389474	4.48406	0.0347763	0.852065	0.908405	0.0417206	NS	Other	Mitochondrion	other localisation	NA	NA
CRE05.G245550	Phosphatidylinositol 4-kinase	PIK1	0.0389474	4.48406	0.0347763	0.852065	0.908405	0.0417206	NS	Other	Mitochondrion	other localisation	NA	NA
CRE05.G245550	Phosphatidylinositol 4-kinase	PIK1	0.0389474	4.48406	0.0347763	0.852065	0.908405	0.0417206	NS	Other	Mitochondrion	other localisation	NA	NA
CRE05.G245550	Phosphatidylinositol 4-kinase	PIK1	0.0389474	4.48406	0.0347763	0.852065	0.908405	0.0417206	NS	Other	Mitochondrion	other localisation	NA	NA
CRE01.G024950	NA	NA	-0.251815	3.33712	0.715785	0.39753	0.549448	0.260074	NS	Other	Other	signal peptide	NA	NA
CRE01.G024950	NA	NA	-0.251815	3.33712	0.715785	0.39753	0.549448	0.260074	NS	Other	Other	signal peptide	NA	NA
CRE06.G304650	Phosphatidylinositol 3-kinase	PIK3	-1.10299	5.81593	26.9081	2.13e-07	2.55e-06	5.59365	NS	Other	Other	other localisation	K00888	NA
CRE06.G304650	Phosphatidylinositol 3-kinase	PIK3	-1.10299	5.81593	26.9081	2.13e-07	2.55e-06	5.59365	NS	Other	Other	other localisation	K00888	NA
CRE06.G304650	Phosphatidylinositol 3-kinase	PIK3	-1.10299	5.81593	26.9081	2.13e-07	2.55e-06	5.59365	NS	Other	Other	other localisation	K00888	NA
CRE06.G304650	Phosphatidylinositol 3-kinase	PIK3	-1.10299	5.81593	26.9081	2.13e-07	2.55e-06	5.59365	NS	Other	Other	other localisation	K00888	NA
CRE06.G304650	Phosphatidylinositol 3-kinase	PIK3	-1.10299	5.81593	26.9081	2.13e-07	2.55e-06	5.59365	NS	Other	Other	other localisation	K00888	NA
CRE02.G100300	NA	NA	-0.306864	7.43286	2.04703	0.152503	0.271762	0.565811	NS	Other	Other	other localisation	NA	NA
CRE09.G400478	phosphatidylinositol 4-phosphate 5-kinase	DIV31	-0.84552	3.72681	12.5643	0.000393	0.00198089	2.70314	NS	Other	Other	signal peptide	K00889	GO:0046488 GO:0052742
CRE06.G249950	NA	NA	0.592493	2.10885	3.1497	0.0759408	0.159307	0.797765	NS	Other	Other	other localisation	K00889	GO:0046488 GO:0052742
CRE12.G523050	Putative T-complex protein 1 component	CCT11	0.31581	6.26174	2.09403	0.147875	0.265569	0.575822	NS	Other	Other	signal peptide	K00889	GO:0005524 GO:0046488 GO:0046872 GO:0052742
CRE16.G670261	NA	NA	0.96447	3.59464	11.4636	0.00071	0.00330618	2.48067	NS	Other	Other	other localisation	K15305	NA
CRE03.G182650	Phospholipid/glycerol acyltransferase	PGA1	0.495841	3.47697	3.88513	0.0487155	0.111467	0.952855	NS	Other	Other	other localisation	K13511	GO:0006644 GO:0016746
CRE03.G182650	Phospholipid/glycerol acyltransferase	PGA1	0.495841	3.47697	3.88513	0.0487155	0.111467	0.952855	NS	Other	Other	other localisation	K13511	GO:0006644 GO:0016746
CRE10.G419800	Phosphatidylinositol synthase	PIS1	-1.65321	4.29809	43.7543	3.72e-11	9.38e-10	9.02788	NS	Secretory_pathway	Secretory_pathway	signal peptide	NA	NA
CRE10.G419800	Phosphatidylinositol synthase	PIS1	-1.65321	4.29809	43.7543	3.72e-11	9.38e-10	9.02788	NS	Secretory_pathway	Secretory_pathway	signal peptide	NA	NA
CRE17.G718100	NA	NA	-1.01798	3.70949	17.4171	3e-05	0.000208	3.68131	NS	Other	Other	other localisation	NA	NA
CRE12.G527050	NA	NA	-0.3518	2.17711	0.862411	0.353065	0.504656	0.297004	NS	Other	Other	signal peptide	NA	NA
CRE12.G527050	NA	NA	-0.3518	2.17711	0.862411	0.353065	0.504656	0.297004	NS	Other	Other	signal peptide	NA	NA
CRE17.G703200	NA	NA	-0.200312	3.66435	0.712981	0.398456	0.54989	0.259724	NS	Other	Other	signal peptide	NA	NA
CRE17.G703200	NA	NA	-0.200312	3.66435	0.712981	0.398456	0.54989	0.259724	NS	Other	Other	signal peptide	NA	NA
CRE02.G141950	Predicted protein	MOT19	0.214968	2.40478	0.302093	0.582573	0.716751	0.144632	NS	Other	Other	other localisation	NA	NA
CRE10.G444250	NA	NA	0.0877889	1.05478	0.0183467	0.892256	0.935168	0.0291105	NS	Mitochondrion	Other	other localisation	NA	NA
CRE02.G147800	Putative phosphoglyceride transfer protein	SEC14	-0.0281487	3.16536	0.011486	0.914652	0.948599	0.0229173	NS	Other	Other	other localisation	NA	NA
CRE12.G537500	NA	NA	0.0751484	3.46767	0.0818916	0.77475	0.860112	0.0654448	NS	Mitochondrion	Other	other localisation	NA	NA
CRE09.G388750	Phosphoinositide phosphatase	TEF21	-1.46075	4.96361	37.5782	8.78e-10	1.7e-08	7.76869	NS	Mitochondrion	Other	signal peptide	NA	NA
CRE09.G388750	Phosphoinositide phosphatase	TEF21	-1.46075	4.96361	37.5782	8.78e-10	1.7e-08	7.76869	NS	Mitochondrion	Other	signal peptide	NA	NA
CRE09.G388750	Phosphoinositide phosphatase	TEF21	-1.46075	4.96361	37.5782	8.78e-10	1.7e-08	7.76869	NS	Mitochondrion	Other	signal peptide	NA	NA
CRE09.G388750	Phosphoinositide phosphatase	TEF21	-1.46075	4.96361	37.5782	8.78e-10	1.7e-08	7.76869	NS	Mitochondrion	Other	signal peptide	NA	NA
CRE01.G009300	NA	NA	-0.806029	5.24606	12.8593	0.000336	0.00173389	2.76098	NS	Mitochondrion	Other	other localisation	NA	NA
CRE01.G009300	NA	NA	-0.806029	5.24606	12.8593	0.000336	0.00173389	2.76098	NS	Mitochondrion	Other	other localisation	NA	NA
CRE06.G308400	PTEN PI-3 phosphatase	PTN1	-0.472866	3.08805	2.50061	0.113802	0.218262	0.661023	NS	Mitochondrion	Other	other localisation	NA	NA
CRE06.G308400	PTEN PI-3 phosphatase	PTN1	-0.472866	3.08805	2.50061	0.113802	0.218262	0.661023	NS	Mitochondrion	Other	other localisation	NA	NA
CRE03.G159800	NA	NA	-0.694578	7.80979	10.7098	0.00106567	0.00467276	2.33043	NS	Chloroplast	Chloroplast	other localisation	NA	NA
CRE03.G159800	NA	NA	-0.694578	7.80979	10.7098	0.00106567	0.00467276	2.33043	NS	Chloroplast	Chloroplast	other localisation	NA	NA
CRE03.G159800	NA	NA	-0.694578	7.80979	10.7098	0.00106567	0.00467276	2.33043	NS	Chloroplast	Chloroplast	other localisation	NA	NA
CRE03.G159800	NA	NA	-0.694578	7.80979	10.7098	0.00106567	0.00467276	2.33043	NS	Chloroplast	Chloroplast	other localisation	NA	NA
CRE03.G159800	NA	NA	-0.694578	7.80979	10.7098	0.00106567	0.00467276	2.33043	NS	Chloroplast	Chloroplast	other localisation	NA	NA
CRE03.G159800	NA	NA	-0.694578	7.80979	10.7098	0.00106567	0.00467276	2.33043	NS	Chloroplast	Chloroplast	other localisation	NA	NA
CRE09.G394843	NA	NA	-1.98733	2.66473	41.3098	1.3e-10	2.97e-09	8.52676	NS	Other	Chloroplast	signal peptide	NA	NA
CRE12.G517350	zinc-finger protein LSD1	LSD1	-0.465215	2.25318	1.70657	0.191432	0.322819	0.49104	NS	Chloroplast	Other	other localisation	NA	NA
CRE12.G557800	NA	NA	0.607343	1.16121	1.65999	0.197604	0.330578	0.480726	NS	Other	Mitochondrion	other localisation	NA	NA
CRE12.G557800	NA	NA	0.607343	1.16121	1.65999	0.197604	0.330578	0.480726	NS	Other	Mitochondrion	other localisation	NA	NA
CRE13.G590300	Uridine kinase	CMPK1	1.43829	3.42134	25.2994	4.91e-07	5.38e-06	5.269	NS	Other	Other	signal peptide	NA	GO:0005524 GO:0016301
CRE01.G061807	NA	NA	-0.413626	2.42342	1.39222	0.238031	0.379833	0.420408	NS	Other	Secretory_pathway	other localisation	NA	NA
CRE12.G483550	Vacuolar processing enzyme	VPE1	0.218824	5.06631	0.818542	0.365607	0.518039	0.285638	NS	Mitochondrion	Mitochondrion	other localisation	NA	NA
CRE12.G483550	Vacuolar processing enzyme	VPE1	0.218824	5.06631	0.818542	0.365607	0.518039	0.285638	NS	Mitochondrion	Mitochondrion	other localisation	NA	NA
CRE12.G483550	Vacuolar processing enzyme	VPE1	0.218824	5.06631	0.818542	0.365607	0.518039	0.285638	NS	Mitochondrion	Mitochondrion	other localisation	NA	NA
CRE12.G517451	NA	NA	-0.996641	3.95056	22.1569	2.51e-06	2.33e-05	4.63253	NS	Other	Other	signal peptide	NA	GO:0004197 GO:0006508
CRE03.G184700	NA	NA	1.57002	5.17927	32.3258	1.3e-08	2.02e-07	6.69391	NS	Other	Other	other localisation	NA	GO:0004197 GO:0006508
CRE09.G387875	Soluble inorganic pyrophosphatase	NA	-0.0205414	5.72709	0.0084326	0.926834	0.955131	0.0199372	NS	Other	Other	signal peptide	K01507	GO:0000287 GO:0004427 GO:0005737 GO:0006796
CRE10.G424100	Inorganic pyrophosphatase	NA	0.086053	8.03431	0.145871	0.702512	0.809612	0.0917231	NS	Mitochondrion	Chloroplast	signal peptide	NA	NA
CRE10.G424100	Inorganic pyrophosphatase	NA	0.086053	8.03431	0.145871	0.702512	0.809612	0.0917231	NS	Mitochondrion	Chloroplast	signal peptide	NA	NA
CRE09.G394436	NA	NA	-1.17623	8.64764	18.492	1.71e-05	0.000128	3.89384	NS	Secretory_pathway	Secretory_pathway	signal peptide	NA	NA
CRE09.G394436	NA	NA	-1.17623	8.64764	18.492	1.71e-05	0.000128	3.89384	NS	Secretory_pathway	Secretory_pathway	signal peptide	NA	NA
CRE09.G394436	NA	NA	-1.17623	8.64764	18.492	1.71e-05	0.000128	3.89384	NS	Secretory_pathway	Secretory_pathway	signal peptide	NA	NA
CRE09.G394436	NA	NA	-1.17623	8.64764	18.492	1.71e-05	0.000128	3.89384	NS	Secretory_pathway	Secretory_pathway	signal peptide	NA	NA
CRE09.G394436	NA	NA	-1.17623	8.64764	18.492	1.71e-05	0.000128	3.89384	NS	Secretory_pathway	Secretory_pathway	signal peptide	NA	NA
CRE09.G394436	NA	NA	-1.17623	8.64764	18.492	1.71e-05	0.000128	3.89384	NS	Secretory_pathway	Secretory_pathway	signal peptide	NA	NA
CRE09.G394436	NA	NA	-1.17623	8.64764	18.492	1.71e-05	0.000128	3.89384	NS	Secretory_pathway	Secretory_pathway	signal peptide	NA	NA
CRE02.G107850	Cytokinesis-related protein	MOB1	-1.0493	4.10499	24.2309	8.54e-07	8.92e-06	5.04975	NS	Mitochondrion	Chloroplast	other localisation	NA	NA
CRE02.G107850	Cytokinesis-related protein	MOB1	-1.0493	4.10499	24.2309	8.54e-07	8.92e-06	5.04975	NS	Mitochondrion	Chloroplast	other localisation	NA	NA
CRE01.G029850	Serine/threonine protein kinase	NA	-0.0265234	3.32744	0.00574897	0.939561	0.961945	0.0168497	NS	Mitochondrion	Chloroplast	other localisation	NA	NA
CRE01.G029850	Serine/threonine protein kinase	NA	-0.0265234	3.32744	0.00574897	0.939561	0.961945	0.0168497	NS	Mitochondrion	Chloroplast	other localisation	NA	NA
CRE01.G029850	Serine/threonine protein kinase	NA	-0.0265234	3.32744	0.00574897	0.939561	0.961945	0.0168497	NS	Mitochondrion	Chloroplast	other localisation	NA	NA
CRE07.G317300	Mitogen Activated Protein Kinase Kinase Kinase Kinase	SIK1	0.60893	3.55731	2.77377	0.09582	0.191046	0.718861	NS	Other	Other	signal peptide	NA	GO:0004672 GO:0004713 GO:0005524 GO:0006468
CRE07.G317300	Mitogen Activated Protein Kinase Kinase Kinase Kinase	SIK1	0.60893	3.55731	2.77377	0.09582	0.191046	0.718861	NS	Other	Other	signal peptide	NA	GO:0004672 GO:0004713 GO:0005524 GO:0006468
CRE17.G703750	NA	NA	-0.645498	5.27471	8.31868	0.00392394	0.0142114	1.84736	NS	Other	Secretory_pathway	other localisation	NA	NA
CRE17.G709950	NA	NA	0.576181	4.25431	7.25809	0.00705825	0.0232168	1.6342	NS	Other	Other	other localisation	K08272	NA
CRE01.G030250	NA	NA	0.0337812	3.28095	0.0158883	0.899693	0.939181	0.0272508	NS	Chloroplast	Chloroplast	other localisation	NA	NA
CRE09.G396550	NA	NA	0.486088	5.28198	3.57669	0.0585959	0.128996	0.889424	NS	Other	Other	other localisation	NA	NA
CRE10.G428650	Calcium/calmodulin-dependent protein kinase	NA	-0.375125	5.37981	2.59948	0.106899	0.207418	0.683153	NS	Other	Other	other localisation	K07359	GO:0004672 GO:0004713 GO:0005524 GO:0006468
CRE10.G428650	Calcium/calmodulin-dependent protein kinase	NA	-0.375125	5.37981	2.59948	0.106899	0.207418	0.683153	NS	Other	Other	other localisation	K07359	GO:0004672 GO:0004713 GO:0005524 GO:0006468
CRE10.G428650	Calcium/calmodulin-dependent protein kinase	NA	-0.375125	5.37981	2.59948	0.106899	0.207418	0.683153	NS	Other	Other	other localisation	K07359	GO:0004672 GO:0004713 GO:0005524 GO:0006468
CRE10.G428650	Calcium/calmodulin-dependent protein kinase	NA	-0.375125	5.37981	2.59948	0.106899	0.207418	0.683153	NS	Other	Other	other localisation	K07359	GO:0004672 GO:0004713 GO:0005524 GO:0006468
CRE17.G705350	Calcium/Calmodulin Dependent Protein Kinase Kinase Homolog 2 isoform beta putative	NA	-0.0758062	5.54551	0.119057	0.73006	0.82927	0.0813042	NS	Other	Other	other localisation	K07359	GO:0004672 GO:0004713 GO:0005524 GO:0006468
CRE17.G705350	Calcium/Calmodulin Dependent Protein Kinase Kinase Homolog 2 isoform beta putative	NA	-0.0758062	5.54551	0.119057	0.73006	0.82927	0.0813042	NS	Other	Other	other localisation	K07359	GO:0004672 GO:0004713 GO:0005524 GO:0006468
CRE17.G705350	Calcium/Calmodulin Dependent Protein Kinase Kinase Homolog 2 isoform beta putative	NA	-0.0758062	5.54551	0.119057	0.73006	0.82927	0.0813042	NS	Other	Other	other localisation	K07359	GO:0004672 GO:0004713 GO:0005524 GO:0006468
CRE04.G211600	snRK1 family in Chlamydomonas, subgroup 1	SNRK1A	1.27614	4.21052	18.6489	1.57e-05	0.000119	3.92522	NS	Other	Other	other localisation	K07198	GO:0004672 GO:0004674 GO:0004713 GO:0005524 GO:0006468
CRE10.G457500	regulatory subunit beta of snRK1 complex in Chlamydomonas	SNRKB1	0.94131	4.76021	15.5564	8.01e-05	0.000496	3.30419	NS	Other	Other	other localisation	K07199	GO:0005515
CRE10.G457500	regulatory subunit beta of snRK1 complex in Chlamydomonas	SNRKB1	0.94131	4.76021	15.5564	8.01e-05	0.000496	3.30419	NS	Other	Other	other localisation	K07199	GO:0005515
CRE10.G457500	regulatory subunit beta of snRK1 complex in Chlamydomonas	SNRKB1	0.94131	4.76021	15.5564	8.01e-05	0.000496	3.30419	NS	Other	Other	other localisation	K07199	GO:0005515
CRE12.G484350	regulatory subunit beta-gamma of snRK1 complex in Chlamydomonas	SNRKBG1	0.733131	5.63967	10.2917	0.00133629	0.00568744	2.24508	NS	Mitochondrion	Chloroplast	signal peptide	NA	NA
CRE12.G484350	regulatory subunit beta-gamma of snRK1 complex in Chlamydomonas	SNRKBG1	0.733131	5.63967	10.2917	0.00133629	0.00568744	2.24508	NS	Mitochondrion	Chloroplast	signal peptide	NA	NA
CRE12.G484350	regulatory subunit beta-gamma of snRK1 complex in Chlamydomonas	SNRKBG1	0.733131	5.63967	10.2917	0.00133629	0.00568744	2.24508	NS	Mitochondrion	Chloroplast	signal peptide	NA	NA
CRE12.G484350	regulatory subunit beta-gamma of snRK1 complex in Chlamydomonas	SNRKBG1	0.733131	5.63967	10.2917	0.00133629	0.00568744	2.24508	NS	Mitochondrion	Chloroplast	signal peptide	NA	NA
CRE12.G484350	regulatory subunit beta-gamma of snRK1 complex in Chlamydomonas	SNRKBG1	0.733131	5.63967	10.2917	0.00133629	0.00568744	2.24508	NS	Mitochondrion	Chloroplast	signal peptide	NA	NA
CRE12.G484350	regulatory subunit beta-gamma of snRK1 complex in Chlamydomonas	SNRKBG1	0.733131	5.63967	10.2917	0.00133629	0.00568744	2.24508	NS	Mitochondrion	Chloroplast	signal peptide	NA	NA
CRE12.G484350	regulatory subunit beta-gamma of snRK1 complex in Chlamydomonas	SNRKBG1	0.733131	5.63967	10.2917	0.00133629	0.00568744	2.24508	NS	Mitochondrion	Chloroplast	signal peptide	NA	NA
CRE12.G484350	regulatory subunit beta-gamma of snRK1 complex in Chlamydomonas	SNRKBG1	0.733131	5.63967	10.2917	0.00133629	0.00568744	2.24508	NS	Mitochondrion	Chloroplast	signal peptide	NA	NA
CRE12.G484350	regulatory subunit beta-gamma of snRK1 complex in Chlamydomonas	SNRKBG1	0.733131	5.63967	10.2917	0.00133629	0.00568744	2.24508	NS	Mitochondrion	Chloroplast	signal peptide	NA	NA
CRE08.G381950	DYRK-type protein kinase/Yet-another-kinase 1	YAK1	0.203326	5.05031	0.705377	0.400983	0.552284	0.257838	NS	Other	Mitochondrion	other localisation	NA	NA
CRE13.G579200	Ribosomal protein S6 kinase	S6K1	-1.91111	4.09435	41.1734	1.39e-10	3.16e-09	8.50006	NS	Other	Other	signal peptide	K04688	GO:0004672 GO:0004674 GO:0004713 GO:0005524 GO:0006468
CRE09.G415800	NA	NA	1.79865	4.94779	56.154	6.7e-14	2.61e-12	11.5835	NS	Other	Other	other localisation	K16865	NA
CRE09.G395621	NA	NA	0.871876	1.33899	2.71683	0.0992953	0.196263	0.707161	NS	Other	Other	other localisation	NA	GO:0009966
CRE09.G395621	NA	NA	0.871876	1.33899	2.71683	0.0992953	0.196263	0.707161	NS	Other	Other	other localisation	NA	GO:0009966
CRE09.G395621	NA	NA	0.871876	1.33899	2.71683	0.0992953	0.196263	0.707161	NS	Other	Other	other localisation	NA	GO:0009966
CRE09.G400553	Target of rapamycin 1	TOR1	-0.0661775	5.78253	0.0951353	0.757747	0.847261	0.0719829	NS	Other	Other	other localisation	K07203	GO:0005515 GO:0044877 GO:0050825
CRE09.G400553	Target of rapamycin 1	TOR1	-0.0661775	5.78253	0.0951353	0.757747	0.847261	0.0719829	NS	Other	Other	other localisation	K07203	GO:0005515 GO:0044877 GO:0050825
CRE17.G713900	TOR kinase binding protein	LST8	-0.31269	3.76649	2.09717	0.147572	0.265249	0.576346	NS	Other	Other	other localisation	K08266	GO:0005515
CRE08.G371957	Regulatory-associated protein of TOR	RAPTOR1	-0.310615	5.43626	1.19121	0.275087	0.421764	0.374931	NS	Other	Other	other localisation	K07204	GO:0005515
CRE08.G371052	NA	NA	0.0925971	4.52116	0.216195	0.641955	0.761872	0.118118	NS	Mitochondrion	Secretory_pathway	other localisation	NA	NA
CRE08.G371052	NA	NA	0.0925971	4.52116	0.216195	0.641955	0.761872	0.118118	NS	Mitochondrion	Secretory_pathway	other localisation	NA	NA
CRE06.G252401	Conserved protein of unknown function	NA	-0.551362	4.90195	5.5067	0.0189437	0.0523159	1.28137	NS	Other	Secretory_pathway	other localisation	NA	NA
CRE07.G328150	Protein disulfide isomerase 4	PDI4	-0.478143	3.81627	3.3956	0.0653705	0.141126	0.850394	NS	Secretory_pathway	Secretory_pathway	signal peptide	NA	NA
CRE07.G328150	Protein disulfide isomerase 4	PDI4	-0.478143	3.81627	3.3956	0.0653705	0.141126	0.850394	NS	Secretory_pathway	Secretory_pathway	signal peptide	NA	NA
CRE14.G628800	NA	NA	-0.168321	4.16381	0.694205	0.404738	0.55595	0.254964	NS	Other	Mitochondrion	other localisation	NA	NA
CRE13.G584450	NA	NA	-1.21613	9.08426	17.6617	2.64e-05	0.000185	3.7318	NS	Secretory_pathway	Secretory_pathway	NA	NA	NA
CRE06.G800721	NA	NA	0.534607	5.22549	4.47109	0.034473	0.0850711	1.07022	NS	Mitochondrion	Other	NA	NA	NA
CRE07.G319701	NA	NA	-1.85515	6.2738	78.345	8.65e-19	6.72e-17	16.1725	NS	Mitochondrion	Chloroplast	signal peptide	NA	NA
CRE01.G017600	Putative quinoprotein	NA	-1.96636	5.27518	73.6841	9.17e-18	6.07e-16	15.2165	NS	Mitochondrion	Secretory_pathway	other localisation	NA	NA
CRE01.G017600	Putative quinoprotein	NA	-1.96636	5.27518	73.6841	9.17e-18	6.07e-16	15.2165	NS	Mitochondrion	Secretory_pathway	other localisation	NA	NA
CRE02.G095077	NA	NA	-1.89256	6.67849	71.0245	3.53e-17	2.15e-15	14.6679	NS	Chloroplast	Chloroplast	other localisation	NA	NA
CRE06.G280300	NA	NA	1.81939	3.87348	65.2782	6.5e-16	3.45e-14	13.4618	NS	Chloroplast	Other	signal peptide	NA	NA
CRE06.G280300	NA	NA	1.81939	3.87348	65.2782	6.5e-16	3.45e-14	13.4618	NS	Chloroplast	Other	signal peptide	NA	NA
CRE06.G280300	NA	NA	1.81939	3.87348	65.2782	6.5e-16	3.45e-14	13.4618	NS	Chloroplast	Other	signal peptide	NA	NA
CRE06.G280300	NA	NA	1.81939	3.87348	65.2782	6.5e-16	3.45e-14	13.4618	NS	Chloroplast	Other	signal peptide	NA	NA
CRE06.G280300	NA	NA	1.81939	3.87348	65.2782	6.5e-16	3.45e-14	13.4618	NS	Chloroplast	Other	signal peptide	NA	NA
CRE06.G280300	NA	NA	1.81939	3.87348	65.2782	6.5e-16	3.45e-14	13.4618	NS	Chloroplast	Other	signal peptide	NA	NA
CRE09.G391578	NA	NA	-1.7531	4.41531	63.2845	1.79e-15	8.79e-14	13.0561	NS	Chloroplast	Mitochondrion	other localisation	NA	NA
CRE09.G391578	NA	NA	-1.7531	4.41531	63.2845	1.79e-15	8.79e-14	13.0561	NS	Chloroplast	Mitochondrion	other localisation	NA	NA
CRE09.G391578	NA	NA	-1.7531	4.41531	63.2845	1.79e-15	8.79e-14	13.0561	NS	Chloroplast	Mitochondrion	other localisation	NA	NA
CRE12.G538100	Glutathione S-transferase	NA	-1.91916	3.35615	62.6354	2.49e-15	1.21e-13	12.9183	NS	Mitochondrion	Mitochondrion	other localisation	NA	NA
CRE16.G670973	Glutathione S-transferase, similar to Prostaglandin-D Synthase	GSTS3	-1.97504	3.50791	62.4154	2.78e-15	1.34e-13	12.8725	NS	Other	Other	signal peptide	NA	NA
CRE16.G653300	bZIP transcription factor	NA	-1.69211	5.45802	60.2737	8.25e-15	3.69e-13	12.4333	NS	Other	Other	signal peptide	NA	GO:0003700 GO:0006355
CRE16.G680944	NA	NA	-1.8261	4.23769	58.1603	2.42e-14	1.02e-12	11.9908	NS	Mitochondrion	Chloroplast	other localisation	NA	NA
CRE16.G680944	NA	NA	-1.8261	4.23769	58.1603	2.42e-14	1.02e-12	11.9908	NS	Mitochondrion	Chloroplast	other localisation	NA	NA
CRE02.G108900	Calmodulin-like protein	NA	-1.94193	3.54821	57.7236	3.02e-14	1.24e-12	11.9059	NS	Other	Other	signal peptide	NA	GO:0005509
CRE01.G004800	NA	NA	-1.67828	6.30938	57.2493	3.84e-14	1.57e-12	11.8034	NS	Chloroplast	Mitochondrion	other localisation	NA	NA
CRE09.G396846	NA	NA	-1.75792	5.12765	57.0512	4.25e-14	1.72e-12	11.7633	NS	Mitochondrion	Other	signal peptide	NA	NA
CRE12.G492350	NA	NA	1.97197	4.06026	56.2474	6.39e-14	2.51e-12	11.6009	NS	Mitochondrion	Chloroplast	signal peptide	NA	NA
CRE12.G492350	NA	NA	1.97197	4.06026	56.2474	6.39e-14	2.51e-12	11.6009	NS	Mitochondrion	Chloroplast	signal peptide	NA	NA
CRE01.G046652	Putative tyrosyl tRNA synthase	NA	1.85829	4.19714	56.1747	6.63e-14	2.59e-12	11.587	NS	Mitochondrion	Chloroplast	signal peptide	NA	NA
CRE09.G401650	NA	NA	1.84503	3.12051	55.9992	7.25e-14	2.82e-12	11.5504	NS	Other	Other	other localisation	NA	NA
CRE09.G401650	NA	NA	1.84503	3.12051	55.9992	7.25e-14	2.82e-12	11.5504	NS	Other	Other	other localisation	NA	NA
CRE06.G271150	Flagellar Associated Protein 74	FAP74	1.84111	4.08795	55.3386	1.01e-13	3.86e-12	11.4129	NS	Other	Other	other localisation	NA	NA
CRE10.G422800	DnaJ-domain protein	NA	-1.96366	5.68214	55.164	1.11e-13	4.2e-12	11.3768	NS	Other	Chloroplast	signal peptide	NA	NA
CRE10.G422800	DnaJ-domain protein	NA	-1.96366	5.68214	55.164	1.11e-13	4.2e-12	11.3768	NS	Other	Chloroplast	signal peptide	NA	NA
CRE10.G422800	DnaJ-domain protein	NA	-1.96366	5.68214	55.164	1.11e-13	4.2e-12	11.3768	NS	Other	Chloroplast	signal peptide	NA	NA
CRE12.G521150	DOF type transcription factor	CGL19	-1.47818	5.10196	55.1608	1.11e-13	4.2e-12	11.3768	NS	Other	Other	signal peptide	NA	GO:0003677 GO:0006355
CRE12.G521150	DOF type transcription factor	CGL19	-1.47818	5.10196	55.1608	1.11e-13	4.2e-12	11.3768	NS	Other	Other	signal peptide	NA	GO:0003677 GO:0006355
CRE12.G518350	Adenylate/guanylate cyclase	NA	1.76588	5.33577	54.7804	1.35e-13	5.04e-12	11.2979	NS	Other	Secretory_pathway	signal peptide	NA	NA
CRE12.G496400	NA	NA	-1.92964	5.49266	54.5296	1.53e-13	5.68e-12	11.2455	NS	Other	Other	other localisation	NA	NA
CRE12.G496400	NA	NA	-1.92964	5.49266	54.5296	1.53e-13	5.68e-12	11.2455	NS	Other	Other	other localisation	NA	NA
CRE12.G496400	NA	NA	-1.92964	5.49266	54.5296	1.53e-13	5.68e-12	11.2455	NS	Other	Other	other localisation	NA	NA
CRE06.G287600	NA	NA	-1.73703	4.6812	53.8018	2.22e-13	7.97e-12	11.0987	NS	Other	Other	signal peptide	NA	GO:0005515
CRE06.G287600	NA	NA	-1.73703	4.6812	53.8018	2.22e-13	7.97e-12	11.0987	NS	Other	Other	signal peptide	NA	GO:0005515
CRE06.G287600	NA	NA	-1.73703	4.6812	53.8018	2.22e-13	7.97e-12	11.0987	NS	Other	Other	signal peptide	NA	GO:0005515
CRE06.G287600	NA	NA	-1.73703	4.6812	53.8018	2.22e-13	7.97e-12	11.0987	NS	Other	Other	signal peptide	NA	GO:0005515
CRE10.G420950	NA	NA	-1.51335	4.69381	53.4713	2.62e-13	9.26e-12	11.0335	NS	Chloroplast	Chloroplast	signal peptide	NA	NA
CRE10.G420950	NA	NA	-1.51335	4.69381	53.4713	2.62e-13	9.26e-12	11.0335	NS	Chloroplast	Chloroplast	signal peptide	NA	NA
CRE06.G296500	NA	NA	1.89901	3.62335	53.2306	2.97e-13	1.04e-11	10.9842	NS	Other	Other	signal peptide	NA	GO:0005515
CRE10.G419550	NA	NA	-1.67645	3.74139	52.707	3.87e-13	1.34e-11	10.8742	NS	Chloroplast	Chloroplast	other localisation	NA	NA
CRE10.G419550	NA	NA	-1.67645	3.74139	52.707	3.87e-13	1.34e-11	10.8742	NS	Chloroplast	Chloroplast	other localisation	NA	NA
CRE07.G800769	NA	NA	-1.91915	5.91769	52.5188	4.26e-13	1.46e-11	10.8344	NS	Other	Secretory_pathway	other localisation	NA	NA
CRE12.G526850	DEAD box ATP-dependent RNA helicase	NA	-1.8952	3.57754	52.4262	4.47e-13	1.53e-11	10.816	NS	Other	Other	other localisation	K14810	GO:0003677 GO:0003724 GO:0005524 GO:0016787
CRE12.G526850	DEAD box ATP-dependent RNA helicase	NA	-1.8952	3.57754	52.4262	4.47e-13	1.53e-11	10.816	NS	Other	Other	other localisation	K14810	GO:0003677 GO:0003724 GO:0005524 GO:0016787
CRE12.G526850	DEAD box ATP-dependent RNA helicase	NA	-1.8952	3.57754	52.4262	4.47e-13	1.53e-11	10.816	NS	Other	Other	other localisation	K14810	GO:0003677 GO:0003724 GO:0005524 GO:0016787
CRE10.G439850	NA	NA	-1.75426	7.71007	52.2866	4.8e-13	1.63e-11	10.7869	NS	Secretory_pathway	Secretory_pathway	other localisation	NA	NA
CRE10.G439850	NA	NA	-1.75426	7.71007	52.2866	4.8e-13	1.63e-11	10.7869	NS	Secretory_pathway	Secretory_pathway	other localisation	NA	NA
CRE10.G439850	NA	NA	-1.75426	7.71007	52.2866	4.8e-13	1.63e-11	10.7869	NS	Secretory_pathway	Secretory_pathway	other localisation	NA	NA
CRE01.G054000	NA	NA	-1.84149	3.16665	51.5925	6.83e-13	2.27e-11	10.6435	NS	Other	Other	signal peptide	NA	GO:0003676
CRE01.G054000	NA	NA	-1.84149	3.16665	51.5925	6.83e-13	2.27e-11	10.6435	NS	Other	Other	signal peptide	NA	GO:0003676
CRE01.G054000	NA	NA	-1.84149	3.16665	51.5925	6.83e-13	2.27e-11	10.6435	NS	Other	Other	signal peptide	NA	GO:0003676
CRE06.G305350	NA	NA	-1.58391	7.11935	51.2965	7.94e-13	2.63e-11	10.5808	NS	Secretory_pathway	Secretory_pathway	other localisation	NA	NA
CRE06.G305350	NA	NA	-1.58391	7.11935	51.2965	7.94e-13	2.63e-11	10.5808	NS	Secretory_pathway	Secretory_pathway	other localisation	NA	NA
CRE12.G504250	NA	NA	1.84319	4.42233	50.8769	9.83e-13	3.22e-11	10.4916	NS	Other	Secretory_pathway	signal peptide	NA	NA
CRE09.G394288	NA	NA	-1.69406	4.50813	50.6552	1.1e-12	3.57e-11	10.447	NS	Secretory_pathway	Secretory_pathway	other localisation	NA	NA
CRE01.G021600	DEAD-box RNA helicase	NA	-1.83574	6.63989	50.382	1.27e-12	4.08e-11	10.3896	NS	Other	Other	other localisation	K12823	GO:0003677 GO:0003724 GO:0005515 GO:0005524 GO:0016787;GO:0003676 GO:0005524
CRE01.G021600	DEAD-box RNA helicase	NA	-1.83574	6.63989	50.382	1.27e-12	4.08e-11	10.3896	NS	Other	Other	other localisation	K12823	GO:0003677 GO:0003724 GO:0005515 GO:0005524 GO:0016787;GO:0003676 GO:0005524
CRE04.G217200	NA	NA	-1.5492	4.30874	50.3797	1.27e-12	4.08e-11	10.3896	NS	Other	Other	other localisation	NA	GO:0050825
CRE04.G217200	NA	NA	-1.5492	4.30874	50.3797	1.27e-12	4.08e-11	10.3896	NS	Other	Other	other localisation	NA	GO:0050825
CRE08.G358576	NA	NA	-1.95307	4.13255	50.3299	1.3e-12	4.17e-11	10.3795	NS	Other	Other	signal peptide	NA	GO:0005515
CRE12.G532600	RabGAP/TBC Domain Protein	CGL44	-1.87796	3.47664	50.0643	1.49e-12	4.75e-11	10.3234	NS	Mitochondrion	Chloroplast	other localisation	NA	NA
CRE09.G801035	NA	NA	-1.89665	6.08777	49.9536	1.57e-12	4.99e-11	10.3015	NS	Secretory_pathway	Secretory_pathway	other localisation	NA	NA
CRE02.G080500	NA	NA	1.9673	3.10484	49.9168	1.6e-12	5.07e-11	10.2951	NS	Secretory_pathway	Secretory_pathway	signal peptide	NA	NA
CRE14.G609900	NA	NA	-1.92194	3.34735	49.8828	1.63e-12	5.15e-11	10.2884	NS	Mitochondrion	Secretory_pathway	other localisation	NA	NA
CRE14.G609900	NA	NA	-1.92194	3.34735	49.8828	1.63e-12	5.15e-11	10.2884	NS	Mitochondrion	Secretory_pathway	other localisation	NA	NA
CRE02.G084000	NA	NA	1.68144	6.26112	49.8699	1.64e-12	5.17e-11	10.2864	NS	Mitochondrion	Chloroplast	signal peptide	NA	NA
CRE02.G084000	NA	NA	1.68144	6.26112	49.8699	1.64e-12	5.17e-11	10.2864	NS	Mitochondrion	Chloroplast	signal peptide	NA	NA
CRE02.G087600	SNF2-related DNA/RNA helicase	NA	-1.87665	4.68715	49.6705	1.82e-12	5.71e-11	10.2432	NS	Other	Other	signal peptide	K14439	GO:0005524 GO:0140658
CRE12.G540050	NA	NA	1.95607	3.5871	49.3703	2.12e-12	6.55e-11	10.1836	NS	Chloroplast	Chloroplast	signal peptide	NA	NA
CRE12.G540050	NA	NA	1.95607	3.5871	49.3703	2.12e-12	6.55e-11	10.1836	NS	Chloroplast	Chloroplast	signal peptide	NA	NA
CRE09.G393173	Early light-induced LHC-like protein	ELIP8	1.77665	6.74381	49.3644	2.13e-12	6.56e-11	10.1831	NS	Mitochondrion	Chloroplast	other localisation	NA	NA
CRE03.G185850	putative carbohydrate kinase	NA	-1.66861	4.96563	49.2857	2.21e-12	6.8e-11	10.1674	NS	Other	Other	other localisation	NA	NA
CRE03.G185850	putative carbohydrate kinase	NA	-1.66861	4.96563	49.2857	2.21e-12	6.8e-11	10.1674	NS	Other	Other	other localisation	NA	NA
CRE03.G185850	putative carbohydrate kinase	NA	-1.66861	4.96563	49.2857	2.21e-12	6.8e-11	10.1674	NS	Other	Other	other localisation	NA	NA
CRE03.G185850	putative carbohydrate kinase	NA	-1.66861	4.96563	49.2857	2.21e-12	6.8e-11	10.1674	NS	Other	Other	other localisation	NA	NA
CRE03.G185850	putative carbohydrate kinase	NA	-1.66861	4.96563	49.2857	2.21e-12	6.8e-11	10.1674	NS	Other	Other	other localisation	NA	NA
CRE12.G553678	NA	NA	1.63557	3.73295	49.2571	2.25e-12	6.87e-11	10.1628	NS	Mitochondrion	Chloroplast	other localisation	NA	NA
CRE16.G678808	NA	NA	1.72205	5.13072	49.1481	2.37e-12	7.23e-11	10.1411	NS	Other	Other	other localisation	NA	GO:0005515
CRE16.G678808	NA	NA	1.72205	5.13072	49.1481	2.37e-12	7.23e-11	10.1411	NS	Other	Other	other localisation	NA	GO:0005515
CRE16.G678808	NA	NA	1.72205	5.13072	49.1481	2.37e-12	7.23e-11	10.1411	NS	Other	Other	other localisation	NA	GO:0005515
CRE12.G510950	NA	NA	1.70619	4.49895	48.8501	2.76e-12	8.35e-11	10.0785	NS	Other	Other	other localisation	NA	NA
CRE12.G510950	NA	NA	1.70619	4.49895	48.8501	2.76e-12	8.35e-11	10.0785	NS	Other	Other	other localisation	NA	NA
CRE04.G217951	Low-CO2-inducible protein	LCI33	-1.8365	5.46638	48.7877	2.85e-12	8.58e-11	10.0663	NS	Other	Other	signal peptide	NA	NA
CRE04.G217951	Low-CO2-inducible protein	LCI33	-1.8365	5.46638	48.7877	2.85e-12	8.58e-11	10.0663	NS	Other	Other	signal peptide	NA	NA
CRE16.G651550	Mitochondrial transcription termination factor	MTT1	1.60854	5.44794	48.4171	3.45e-12	1.02e-10	9.99249	NS	Mitochondrion	Chloroplast	other localisation	NA	NA
CRE16.G651550	Mitochondrial transcription termination factor	MTT1	1.60854	5.44794	48.4171	3.45e-12	1.02e-10	9.99249	NS	Mitochondrion	Chloroplast	other localisation	NA	NA
CRE07.G321000	Adenylate/guanylate cyclase	NA	-1.46739	5.72548	48.3473	3.57e-12	1.05e-10	9.97784	NS	Mitochondrion	Mitochondrion	other localisation	NA	NA
CRE07.G321000	Adenylate/guanylate cyclase	NA	-1.46739	5.72548	48.3473	3.57e-12	1.05e-10	9.97784	NS	Mitochondrion	Mitochondrion	other localisation	NA	NA
CRE07.G321000	Adenylate/guanylate cyclase	NA	-1.46739	5.72548	48.3473	3.57e-12	1.05e-10	9.97784	NS	Mitochondrion	Mitochondrion	other localisation	NA	NA
CRE07.G321000	Adenylate/guanylate cyclase	NA	-1.46739	5.72548	48.3473	3.57e-12	1.05e-10	9.97784	NS	Mitochondrion	Mitochondrion	other localisation	NA	NA
CRE07.G321000	Adenylate/guanylate cyclase	NA	-1.46739	5.72548	48.3473	3.57e-12	1.05e-10	9.97784	NS	Mitochondrion	Mitochondrion	other localisation	NA	NA
CRE07.G321000	Adenylate/guanylate cyclase	NA	-1.46739	5.72548	48.3473	3.57e-12	1.05e-10	9.97784	NS	Mitochondrion	Mitochondrion	other localisation	NA	NA
CRE06.G287176	dihydrolipoyllysine-residue acetyltransferase	CPLD67	-1.49698	4.93672	48.1333	3.98e-12	1.17e-10	9.93125	NS	Other	Mitochondrion	other localisation	NA	NA
CRE06.G287176	dihydrolipoyllysine-residue acetyltransferase	CPLD67	-1.49698	4.93672	48.1333	3.98e-12	1.17e-10	9.93125	NS	Other	Mitochondrion	other localisation	NA	NA
CRE06.G287176	dihydrolipoyllysine-residue acetyltransferase	CPLD67	-1.49698	4.93672	48.1333	3.98e-12	1.17e-10	9.93125	NS	Other	Mitochondrion	other localisation	NA	NA
CRE06.G287176	dihydrolipoyllysine-residue acetyltransferase	CPLD67	-1.49698	4.93672	48.1333	3.98e-12	1.17e-10	9.93125	NS	Other	Mitochondrion	other localisation	NA	NA
CRE01.G025200	Metalloproteinase of VMP family	MMP4	-1.90169	4.95344	47.7949	4.73e-12	1.38e-10	9.86032	NS	Secretory_pathway	Secretory_pathway	other localisation	NA	NA
CRE01.G025200	Metalloproteinase of VMP family	MMP4	-1.90169	4.95344	47.7949	4.73e-12	1.38e-10	9.86032	NS	Secretory_pathway	Secretory_pathway	other localisation	NA	NA
CRE12.G551100	NA	NA	-1.6663	4.06417	47.7089	4.94e-12	1.43e-10	9.84359	NS	Chloroplast	Mitochondrion	other localisation	NA	NA
CRE10.G442650	NA	NA	-1.44938	4.47324	47.1309	6.64e-12	1.9e-10	9.72196	NS	Chloroplast	Chloroplast	other localisation	NA	NA
CRE10.G442650	NA	NA	-1.44938	4.47324	47.1309	6.64e-12	1.9e-10	9.72196	NS	Chloroplast	Chloroplast	other localisation	NA	NA
CRE10.G442650	NA	NA	-1.44938	4.47324	47.1309	6.64e-12	1.9e-10	9.72196	NS	Chloroplast	Chloroplast	other localisation	NA	NA
CRE10.G420900	DEAD/DEAH box helicase	NA	-1.65446	3.81251	46.7434	8.09e-12	2.28e-10	9.64157	NS	Other	Other	signal peptide	K13181	GO:0003676 GO:0003724 GO:0005524
CRE10.G420900	DEAD/DEAH box helicase	NA	-1.65446	3.81251	46.7434	8.09e-12	2.28e-10	9.64157	NS	Other	Other	signal peptide	K13181	GO:0003676 GO:0003724 GO:0005524
CRE10.G420900	DEAD/DEAH box helicase	NA	-1.65446	3.81251	46.7434	8.09e-12	2.28e-10	9.64157	NS	Other	Other	signal peptide	K13181	GO:0003676 GO:0003724 GO:0005524
CRE02.G079750	Histidine kinase response regulator of two-component system	HIK1	-1.90634	3.99566	46.7309	8.14e-12	2.29e-10	9.63958	NS	Other	Other	other localisation	NA	GO:0000155 GO:0000160 GO:0007165 GO:0016310 GO:0016772
CRE05.G800576	NA	NA	-1.3271	5.24712	46.2567	1.04e-11	2.87e-10	9.54139	NS	Other	Other	signal peptide	NA	NA
CRE01.G012750	Voltage-gated potassium channel	NA	1.89648	3.86347	46.2304	1.05e-11	2.91e-10	9.53632	NS	Other	Other	other localisation	NA	GO:0005216 GO:0005515 GO:0006811 GO:0016020 GO:0055085
CRE01.G012750	Voltage-gated potassium channel	NA	1.89648	3.86347	46.2304	1.05e-11	2.91e-10	9.53632	NS	Other	Other	other localisation	NA	GO:0005216 GO:0005515 GO:0006811 GO:0016020 GO:0055085
CRE12.G541150	NA	NA	-1.91456	3.55224	46.1611	1.09e-11	3.01e-10	9.52172	NS	Chloroplast	Mitochondrion	other localisation	NA	NA
CRE12.G494450	Chloroplast ribosomal protein S16	PRPS16	1.96825	5.74954	45.7867	1.32e-11	3.58e-10	9.44627	NS	Mitochondrion	Chloroplast	signal peptide	NA	NA
CRE12.G516300	Conserved in the Green Lineage	CGL154	-1.96172	3.99306	45.6804	1.39e-11	3.75e-10	9.42568	NS	Secretory_pathway	Chloroplast	other localisation	NA	NA
CRE09.G390000	SNF2-related DNA/RNA helicase	NA	-1.65168	2.86557	45.6352	1.42e-11	3.83e-10	9.41673	NS	Other	Other	other localisation	K11654	GO:0003676 GO:0005524
CRE12.G533600	DeSI-type SUMO protease	DESI6	1.71093	3.49209	45.3958	1.61e-11	4.3e-10	9.36628	NS	Other	Other	signal peptide	NA	GO:0008233
CRE12.G533600	DeSI-type SUMO protease	DESI6	1.71093	3.49209	45.3958	1.61e-11	4.3e-10	9.36628	NS	Other	Other	signal peptide	NA	GO:0008233
CRE12.G533600	DeSI-type SUMO protease	DESI6	1.71093	3.49209	45.3958	1.61e-11	4.3e-10	9.36628	NS	Other	Other	signal peptide	NA	GO:0008233
CRE16.G694203	PWR motif protein	NA	-1.81937	3.88439	45.2587	1.73e-11	4.59e-10	9.33808	NS	Chloroplast	Other	other localisation	NA	NA
CRE03.G144607	NA	NA	1.98777	2.76646	44.9889	1.98e-11	5.22e-10	9.28262	NS	Mitochondrion	Chloroplast	signal peptide	NA	NA
CRE13.G566350	NA	NA	-1.65237	5.91578	44.8663	2.11e-11	5.53e-10	9.2576	NS	Other	Other	signal peptide	NA	GO:0004672 GO:0004713 GO:0005524 GO:0006468
CRE03.G149450	NA	NA	-1.51499	4.32698	44.7985	2.18e-11	5.71e-10	9.24328	NS	Mitochondrion	Chloroplast	other localisation	NA	NA
CRE03.G149450	NA	NA	-1.51499	4.32698	44.7985	2.18e-11	5.71e-10	9.24328	NS	Mitochondrion	Chloroplast	other localisation	NA	NA
CRE03.G149450	NA	NA	-1.51499	4.32698	44.7985	2.18e-11	5.71e-10	9.24328	NS	Mitochondrion	Chloroplast	other localisation	NA	NA
CRE03.G149450	NA	NA	-1.51499	4.32698	44.7985	2.18e-11	5.71e-10	9.24328	NS	Mitochondrion	Chloroplast	other localisation	NA	NA
CRE03.G170300	Subtilisin-like protease	NA	1.75661	3.0971	44.4077	2.67e-11	6.93e-10	9.15948	NS	Mitochondrion	Secretory_pathway	signal peptide	NA	NA
CRE03.G170300	Subtilisin-like protease	NA	1.75661	3.0971	44.4077	2.67e-11	6.93e-10	9.15948	NS	Mitochondrion	Secretory_pathway	signal peptide	NA	NA
CRE03.G170300	Subtilisin-like protease	NA	1.75661	3.0971	44.4077	2.67e-11	6.93e-10	9.15948	NS	Mitochondrion	Secretory_pathway	signal peptide	NA	NA
CRE06.G291500	RWP-RK transcription factor	NA	1.50879	4.62646	44.1658	3.02e-11	7.79e-10	9.10865	NS	Other	Other	signal peptide	NA	NA
CRE06.G291500	RWP-RK transcription factor	NA	1.50879	4.62646	44.1658	3.02e-11	7.79e-10	9.10865	NS	Other	Other	signal peptide	NA	NA
CRE06.G291500	RWP-RK transcription factor	NA	1.50879	4.62646	44.1658	3.02e-11	7.79e-10	9.10865	NS	Other	Other	signal peptide	NA	NA
CRE01.G024350	NA	NA	-1.476	6.20488	44.0538	3.19e-11	8.22e-10	9.08521	NS	Secretory_pathway	Secretory_pathway	other localisation	NA	NA
CRE07.G325756	NA	NA	1.7378	3.31445	43.9875	3.3e-11	8.45e-10	9.07334	NS	Secretory_pathway	Secretory_pathway	other localisation	NA	NA
CRE02.G115150	NA	NA	-1.40584	5.31459	43.9747	3.33e-11	8.49e-10	9.07119	NS	Secretory_pathway	Other	other localisation	NA	NA
CRE02.G115150	NA	NA	-1.40584	5.31459	43.9747	3.33e-11	8.49e-10	9.07119	NS	Secretory_pathway	Other	other localisation	NA	NA
CRE02.G115150	NA	NA	-1.40584	5.31459	43.9747	3.33e-11	8.49e-10	9.07119	NS	Secretory_pathway	Other	other localisation	NA	NA
CRE09.G399215	Flagellar Associated Protein 341	FAP341	1.76536	3.11168	43.8972	3.46e-11	8.79e-10	9.05611	NS	Other	Other	other localisation	NA	GO:0005509
CRE07.G331450	N-acetyltransferase	NA	1.74588	3.87742	43.8658	3.52e-11	8.92e-10	9.04984	NS	Chloroplast	Other	other localisation	NA	NA
CRE09.G406200	organellar class II (G, H, P and S) tRNA synthetase	PRORS1	1.80813	4.53029	43.8358	3.57e-11	9.04e-10	9.04388	NS	Mitochondrion	Chloroplast	other localisation	NA	NA
CRE08.G362050	Flagellar Associated Protein 49	FAP49	1.63535	6.48394	43.5387	4.16e-11	1.04e-09	8.98363	NS	Other	Chloroplast	other localisation	NA	NA
CRE08.G378250	S-adenosyl-L-methionine-dependent methyltransferase	NA	1.8964	3.36054	43.2972	4.7e-11	1.16e-09	8.93536	NS	Other	Other	signal peptide	NA	NA
CRE08.G378250	S-adenosyl-L-methionine-dependent methyltransferase	NA	1.8964	3.36054	43.2972	4.7e-11	1.16e-09	8.93536	NS	Other	Other	signal peptide	NA	NA
CRE08.G378250	S-adenosyl-L-methionine-dependent methyltransferase	NA	1.8964	3.36054	43.2972	4.7e-11	1.16e-09	8.93536	NS	Other	Other	signal peptide	NA	NA
CRE03.G187150	NA	NA	-1.36488	4.01715	42.2582	8e-11	1.92e-09	8.71675	NS	Mitochondrion	Other	other localisation	NA	NA
CRE03.G187150	NA	NA	-1.36488	4.01715	42.2582	8e-11	1.92e-09	8.71675	NS	Mitochondrion	Other	other localisation	NA	NA
CRE03.G187150	NA	NA	-1.36488	4.01715	42.2582	8e-11	1.92e-09	8.71675	NS	Mitochondrion	Other	other localisation	NA	NA
CRE10.G448950	Exonuclease-Endonuclease-Phosphatase superfamily protein	NA	1.78349	3.28443	42.1058	8.65e-11	2.06e-09	8.68556	NS	Mitochondrion	Mitochondrion	other localisation	NA	NA
CRE12.G552750	NA	NA	-1.83578	4.07664	41.816	1e-10	2.36e-09	8.62707	NS	Other	Other	other localisation	NA	NA
CRE14.G619500	NA	NA	1.90872	2.90383	41.8124	1e-10	2.36e-09	8.6269	NS	Other	Mitochondrion	signal peptide	NA	NA
CRE16.G673505	NA	NA	-1.78414	2.75583	41.7475	1.04e-10	2.44e-09	8.61313	NS	Other	Other	signal peptide	NA	NA
CRE10.G456700	Exon Junction Complex component	CASC3	1.68343	4.01653	41.6754	1.08e-10	2.52e-09	8.59905	NS	Other	Other	other localisation	NA	GO:0003729 GO:0006397 GO:0035145
CRE10.G456700	Exon Junction Complex component	CASC3	1.68343	4.01653	41.6754	1.08e-10	2.52e-09	8.59905	NS	Other	Other	other localisation	NA	GO:0003729 GO:0006397 GO:0035145
CRE01.G028850	NA	NA	-1.45478	4.84086	41.6318	1.1e-10	2.56e-09	8.59194	NS	Secretory_pathway	Secretory_pathway	other localisation	NA	NA
CRE11.G467581	NA	NA	-1.64815	4.55122	41.5422	1.15e-10	2.66e-09	8.57586	NS	Other	Other	signal peptide	NA	GO:0006355 GO:0008270 GO:0043565
CRE11.G467581	NA	NA	-1.64815	4.55122	41.5422	1.15e-10	2.66e-09	8.57586	NS	Other	Other	signal peptide	NA	GO:0006355 GO:0008270 GO:0043565
CRE06.G295550	NA	NA	1.72585	3.8563	41.5264	1.16e-10	2.67e-09	8.57297	NS	Mitochondrion	Chloroplast	signal peptide	NA	NA
CRE01.G002100	NA	NA	1.86126	2.83926	41.5209	1.17e-10	2.68e-09	8.5724	NS	Mitochondrion	Mitochondrion	other localisation	NA	NA
CRE01.G002100	NA	NA	1.86126	2.83926	41.5209	1.17e-10	2.68e-09	8.5724	NS	Mitochondrion	Mitochondrion	other localisation	NA	NA
CRE01.G002100	NA	NA	1.86126	2.83926	41.5209	1.17e-10	2.68e-09	8.5724	NS	Mitochondrion	Mitochondrion	other localisation	NA	NA
CRE01.G002100	NA	NA	1.86126	2.83926	41.5209	1.17e-10	2.68e-09	8.5724	NS	Mitochondrion	Mitochondrion	other localisation	NA	NA
CRE01.G002100	NA	NA	1.86126	2.83926	41.5209	1.17e-10	2.68e-09	8.5724	NS	Mitochondrion	Mitochondrion	other localisation	NA	NA
CRE01.G029500	Calcium/calmodulin-dependent protein kinase kinase	NA	-1.30355	4.70654	41.3708	1.26e-10	2.89e-09	8.53968	NS	Other	Other	signal peptide	NA	GO:0004672 GO:0004713 GO:0005524 GO:0006468
CRE01.G029500	Calcium/calmodulin-dependent protein kinase kinase	NA	-1.30355	4.70654	41.3708	1.26e-10	2.89e-09	8.53968	NS	Other	Other	signal peptide	NA	GO:0004672 GO:0004713 GO:0005524 GO:0006468
CRE02.G085800	NA	NA	1.51708	4.65241	41.2592	1.33e-10	3.05e-09	8.51614	NS	Other	Other	other localisation	NA	NA
CRE02.G085800	NA	NA	1.51708	4.65241	41.2592	1.33e-10	3.05e-09	8.51614	NS	Other	Other	other localisation	NA	NA
CRE12.G491952	NA	NA	-1.99147	4.54378	41.1976	1.38e-10	3.13e-09	8.50433	NS	Chloroplast	Other	other localisation	NA	NA
CRE10.G420850	NA	NA	-1.55006	4.04711	41.1422	1.42e-10	3.2e-09	8.49453	NS	Secretory_pathway	Secretory_pathway	other localisation	NA	NA
CRE09.G403600	NA	NA	1.80978	4.36497	41.1199	1.43e-10	3.23e-09	8.49081	NS	Mitochondrion	Secretory_pathway	other localisation	NA	NA
CRE09.G403600	NA	NA	1.80978	4.36497	41.1199	1.43e-10	3.23e-09	8.49081	NS	Mitochondrion	Secretory_pathway	other localisation	NA	NA
CRE17.G802076	NA	NA	-1.96337	2.57039	41.0172	1.51e-10	3.38e-09	8.47109	NS	Secretory_pathway	Secretory_pathway	signal peptide	NA	NA
CRE01.G022100	NA	NA	-1.67684	3.62064	40.8115	1.68e-10	3.7e-09	8.4315	NS	Other	Other	other localisation	NA	GO:0004842
CRE12.G502400	NA	NA	-1.57603	3.93926	40.7157	1.76e-10	3.88e-09	8.41144	NS	Secretory_pathway	Secretory_pathway	other localisation	NA	NA
CRE10.G439050	Mitochondrial substrate carrier protein	NA	-1.94539	2.92944	40.4826	1.98e-10	4.31e-09	8.3654	NS	Chloroplast	Chloroplast	other localisation	NA	NA
CRE14.G617800	NA	NA	-1.38761	6.45218	40.4815	1.98e-10	4.31e-09	8.3654	NS	Other	Other	signal peptide	NA	GO:0022857 GO:0055085
CRE14.G617800	NA	NA	-1.38761	6.45218	40.4815	1.98e-10	4.31e-09	8.3654	NS	Other	Other	signal peptide	NA	GO:0022857 GO:0055085
CRE14.G617800	NA	NA	-1.38761	6.45218	40.4815	1.98e-10	4.31e-09	8.3654	NS	Other	Other	signal peptide	NA	GO:0022857 GO:0055085
CRE02.G144050	Exostosin-like glycosyltransferase 36	NA	-1.72013	4.01309	40.4355	2.03e-10	4.41e-09	8.35579	NS	Secretory_pathway	Other	other localisation	NA	NA
CRE07.G314800	Coiled-Coil Protein	NA	1.79748	2.88055	40.4192	2.05e-10	4.44e-09	8.35274	NS	Other	Other	other localisation	NA	GO:0005509
CRE09.G396139	NA	NA	1.88863	3.48345	40.2069	2.28e-10	4.9e-09	8.30971	NS	Mitochondrion	Other	other localisation	NA	NA
CRE07.G322176	NA	NA	-1.56458	5.6176	40.1842	2.31e-10	4.95e-09	8.30526	NS	Other	Other	signal peptide	K03002	GO:0003677 GO:0003899 GO:0005634 GO:0006351;GO:0003677 GO:0003899 GO:0006351
CRE07.G322176	NA	NA	-1.56458	5.6176	40.1842	2.31e-10	4.95e-09	8.30526	NS	Other	Other	signal peptide	K03002	GO:0003677 GO:0003899 GO:0005634 GO:0006351;GO:0003677 GO:0003899 GO:0006351
CRE07.G322176	NA	NA	-1.56458	5.6176	40.1842	2.31e-10	4.95e-09	8.30526	NS	Other	Other	signal peptide	K03002	GO:0003677 GO:0003899 GO:0005634 GO:0006351;GO:0003677 GO:0003899 GO:0006351
CRE07.G322176	NA	NA	-1.56458	5.6176	40.1842	2.31e-10	4.95e-09	8.30526	NS	Other	Other	signal peptide	K03002	GO:0003677 GO:0003899 GO:0005634 GO:0006351;GO:0003677 GO:0003899 GO:0006351
CRE07.G322176	NA	NA	-1.56458	5.6176	40.1842	2.31e-10	4.95e-09	8.30526	NS	Other	Other	signal peptide	K03002	GO:0003677 GO:0003899 GO:0005634 GO:0006351;GO:0003677 GO:0003899 GO:0006351
CRE07.G322176	NA	NA	-1.56458	5.6176	40.1842	2.31e-10	4.95e-09	8.30526	NS	Other	Other	signal peptide	K03002	GO:0003677 GO:0003899 GO:0005634 GO:0006351;GO:0003677 GO:0003899 GO:0006351
CRE07.G322176	NA	NA	-1.56458	5.6176	40.1842	2.31e-10	4.95e-09	8.30526	NS	Other	Other	signal peptide	K03002	GO:0003677 GO:0003899 GO:0005634 GO:0006351;GO:0003677 GO:0003899 GO:0006351
CRE04.G230536	NA	NA	-1.64112	6.54332	40.1757	2.32e-10	4.97e-09	8.30395	NS	Secretory_pathway	Secretory_pathway	signal peptide	NA	NA
CRE04.G230536	NA	NA	-1.64112	6.54332	40.1757	2.32e-10	4.97e-09	8.30395	NS	Secretory_pathway	Secretory_pathway	signal peptide	NA	NA
CRE17.G743547	NA	NA	-1.64076	4.78862	39.9957	2.55e-10	5.42e-09	8.2663	NS	Other	Other	other localisation	NA	GO:0005524 GO:0016020 GO:0016887 GO:0140359
CRE17.G743547	NA	NA	-1.64076	4.78862	39.9957	2.55e-10	5.42e-09	8.2663	NS	Other	Other	other localisation	NA	GO:0005524 GO:0016020 GO:0016887 GO:0140359
CRE17.G743547	NA	NA	-1.64076	4.78862	39.9957	2.55e-10	5.42e-09	8.2663	NS	Other	Other	other localisation	NA	GO:0005524 GO:0016020 GO:0016887 GO:0140359
CRE06.G278157	NA	NA	-1.70454	4.5206	39.92	2.65e-10	5.6e-09	8.2518	NS	Mitochondrion	Mitochondrion	other localisation	NA	NA
CRE09.G397900	NA	NA	-1.31486	5.56674	39.6731	3e-10	6.25e-09	8.20442	NS	Other	Mitochondrion	other localisation	NA	NA
CRE09.G397900	NA	NA	-1.31486	5.56674	39.6731	3e-10	6.25e-09	8.20442	NS	Other	Mitochondrion	other localisation	NA	NA
CRE09.G397900	NA	NA	-1.31486	5.56674	39.6731	3e-10	6.25e-09	8.20442	NS	Other	Mitochondrion	other localisation	NA	NA
CRE09.G397900	NA	NA	-1.31486	5.56674	39.6731	3e-10	6.25e-09	8.20442	NS	Other	Mitochondrion	other localisation	NA	NA
CRE07.G334600	Conserved in the Green Lineage	CGL20	1.39887	4.25544	39.6468	3.04e-10	6.31e-09	8.20027	NS	Mitochondrion	Chloroplast	signal peptide	NA	NA
CRE07.G345800	NA	NA	-1.80146	3.17185	39.3176	3.6e-10	7.42e-09	8.12934	NS	Other	Other	other localisation	NA	NA
CRE04.G217850	NA	NA	1.87529	3.46118	39.1171	3.99e-10	8.15e-09	8.0887	NS	Mitochondrion	Other	other localisation	NA	NA
CRE03.G197050	Histone H3 variant	HTV2	-1.22372	4.78734	38.9906	4.26e-10	8.68e-09	8.06167	NS	Mitochondrion	Chloroplast	other localisation	NA	NA
CRE03.G197050	Histone H3 variant	HTV2	-1.22372	4.78734	38.9906	4.26e-10	8.68e-09	8.06167	NS	Mitochondrion	Chloroplast	other localisation	NA	NA
CRE09.G389319	NA	NA	-1.44469	5.86972	38.9605	4.32e-10	8.78e-09	8.05636	NS	Chloroplast	Mitochondrion	signal peptide	NA	NA
CRE12.G505650	NA	NA	-1.27831	6.12027	38.9591	4.33e-10	8.78e-09	8.05636	NS	Other	Other	other localisation	NA	NA
CRE12.G505650	NA	NA	-1.27831	6.12027	38.9591	4.33e-10	8.78e-09	8.05636	NS	Other	Other	other localisation	NA	NA
CRE12.G505650	NA	NA	-1.27831	6.12027	38.9591	4.33e-10	8.78e-09	8.05636	NS	Other	Other	other localisation	NA	NA
CRE03.G190850	EnoylCoA hydratase/isomerase	ECH1	-1.60941	3.35974	38.8025	4.69e-10	9.48e-09	8.02319	NS	Chloroplast	Other	signal peptide	NA	NA
CRE03.G190850	EnoylCoA hydratase/isomerase	ECH1	-1.60941	3.35974	38.8025	4.69e-10	9.48e-09	8.02319	NS	Chloroplast	Other	signal peptide	NA	NA
CRE03.G190850	EnoylCoA hydratase/isomerase	ECH1	-1.60941	3.35974	38.8025	4.69e-10	9.48e-09	8.02319	NS	Chloroplast	Other	signal peptide	NA	NA
CRE03.G190850	EnoylCoA hydratase/isomerase	ECH1	-1.60941	3.35974	38.8025	4.69e-10	9.48e-09	8.02319	NS	Chloroplast	Other	signal peptide	NA	NA
CRE16.G682475	NA	NA	-1.58954	2.75561	38.5582	5.31e-10	1.07e-08	7.97159	NS	Mitochondrion	Secretory_pathway	signal peptide	NA	NA
CRE16.G675958	NA	NA	-1.53465	6.20042	38.4062	5.75e-10	1.15e-08	7.93943	NS	Secretory_pathway	Secretory_pathway	other localisation	NA	NA
CRE02.G117400	NA	NA	1.7138	2.91822	38.3733	5.84e-10	1.16e-08	7.93377	NS	Chloroplast	Other	other localisation	NA	NA
CRE12.G488752	NA	NA	1.93984	2.84333	38.2311	6.28e-10	1.25e-08	7.90267	NS	Secretory_pathway	Mitochondrion	other localisation	NA	NA
CRE12.G488752	NA	NA	1.93984	2.84333	38.2311	6.28e-10	1.25e-08	7.90267	NS	Secretory_pathway	Mitochondrion	other localisation	NA	NA
CRE03.G156400	S-adenosyl-L-methionine-dependent methyltransferase	NA	-1.52895	3.28913	37.9957	7.09e-10	1.4e-08	7.85409	NS	Mitochondrion	Mitochondrion	other localisation	NA	NA
CRE03.G156400	S-adenosyl-L-methionine-dependent methyltransferase	NA	-1.52895	3.28913	37.9957	7.09e-10	1.4e-08	7.85409	NS	Mitochondrion	Mitochondrion	other localisation	NA	NA
CRE01.G012350	NA	NA	-1.48944	4.0829	37.8609	7.6e-10	1.49e-08	7.82626	NS	Other	Other	other localisation	K02331	GO:0003677 GO:0005730 GO:0006355 GO:0008134
CRE01.G012350	NA	NA	-1.48944	4.0829	37.8609	7.6e-10	1.49e-08	7.82626	NS	Other	Other	other localisation	K02331	GO:0003677 GO:0005730 GO:0006355 GO:0008134
CRE16.G693950	Glyoxal oxidase 20	GOX20	-1.60417	4.13517	37.8188	7.76e-10	1.52e-08	7.81741	NS	Chloroplast	Chloroplast	other localisation	NA	NA
CRE16.G693950	Glyoxal oxidase 20	GOX20	-1.60417	4.13517	37.8188	7.76e-10	1.52e-08	7.81741	NS	Chloroplast	Chloroplast	other localisation	NA	NA
CRE12.G557500	NA	NA	1.75508	4.64453	37.7766	7.93e-10	1.55e-08	7.80856	NS	Mitochondrion	Secretory_pathway	signal peptide	NA	NA
CRE12.G557500	NA	NA	1.75508	4.64453	37.7766	7.93e-10	1.55e-08	7.80856	NS	Mitochondrion	Secretory_pathway	signal peptide	NA	NA
CRE12.G557500	NA	NA	1.75508	4.64453	37.7766	7.93e-10	1.55e-08	7.80856	NS	Mitochondrion	Secretory_pathway	signal peptide	NA	NA
CRE12.G557500	NA	NA	1.75508	4.64453	37.7766	7.93e-10	1.55e-08	7.80856	NS	Mitochondrion	Secretory_pathway	signal peptide	NA	NA
CRE12.G557500	NA	NA	1.75508	4.64453	37.7766	7.93e-10	1.55e-08	7.80856	NS	Mitochondrion	Secretory_pathway	signal peptide	NA	NA
CRE16.G681014	NA	NA	-1.63563	3.85074	37.7574	8.01e-10	1.57e-08	7.80482	NS	Other	Mitochondrion	signal peptide	NA	NA
CRE16.G650600	Mastigoneme-like flagellar protein	MST1	-1.78259	10.526	37.732	8.12e-10	1.59e-08	7.79972	NS	Mitochondrion	Secretory_pathway	signal peptide	NA	NA
CRE16.G650600	Mastigoneme-like flagellar protein	MST1	-1.78259	10.526	37.732	8.12e-10	1.59e-08	7.79972	NS	Mitochondrion	Secretory_pathway	signal peptide	NA	NA
CRE09.G403400	NA	NA	1.3673	4.11522	37.5035	9.12e-10	1.77e-08	7.75312	NS	Chloroplast	Chloroplast	signal peptide	NA	NA
CRE09.G403400	NA	NA	1.3673	4.11522	37.5035	9.12e-10	1.77e-08	7.75312	NS	Chloroplast	Chloroplast	signal peptide	NA	NA
CRE07.G344050	NA	NA	-1.27303	4.07657	37.453	9.36e-10	1.81e-08	7.74241	NS	Mitochondrion	Other	other localisation	NA	NA
CRE06.G291900	Phosducin-like protein	NA	-1.88557	3.49379	37.2179	1.06e-09	2.02e-08	7.6943	NS	Other	Other	signal peptide	NA	NA
CRE02.G110550	NA	NA	1.82681	3.85985	37.0802	1.13e-09	2.16e-08	7.6652	NS	Other	Other	other localisation	NA	NA
CRE08.G376740	NA	NA	-1.59551	3.13432	37.032	1.16e-09	2.21e-08	7.65551	NS	Other	Other	other localisation	NA	GO:0005509
CRE08.G376740	NA	NA	-1.59551	3.13432	37.032	1.16e-09	2.21e-08	7.65551	NS	Other	Other	other localisation	NA	GO:0005509
CRE07.G334150	NA	NA	-1.91089	8.11796	36.9307	1.22e-09	2.32e-08	7.63504	NS	Secretory_pathway	Mitochondrion	other localisation	NA	NA
CRE10.G454150	Putative serine or galactoside O-acetyltransferase	NA	-1.99233	2.32943	36.7653	1.33e-09	2.52e-08	7.59924	NS	Other	Other	signal peptide	NA	GO:0016407
CRE10.G454150	Putative serine or galactoside O-acetyltransferase	NA	-1.99233	2.32943	36.7653	1.33e-09	2.52e-08	7.59924	NS	Other	Other	signal peptide	NA	GO:0016407
CRE09.G393700	Matrix metalloproteinase	MMP3	-1.39315	7.95291	36.7008	1.38e-09	2.59e-08	7.58593	NS	Secretory_pathway	Secretory_pathway	other localisation	NA	NA
CRE09.G393700	Matrix metalloproteinase	MMP3	-1.39315	7.95291	36.7008	1.38e-09	2.59e-08	7.58593	NS	Secretory_pathway	Secretory_pathway	other localisation	NA	NA
CRE09.G393700	Matrix metalloproteinase	MMP3	-1.39315	7.95291	36.7008	1.38e-09	2.59e-08	7.58593	NS	Secretory_pathway	Secretory_pathway	other localisation	NA	NA
CRE02.G084750	NA	NA	1.7404	5.19828	36.657	1.41e-09	2.65e-08	7.5772	NS	Other	Other	other localisation	NA	GO:0003676 GO:0003723
CRE02.G084750	NA	NA	1.7404	5.19828	36.657	1.41e-09	2.65e-08	7.5772	NS	Other	Other	other localisation	NA	GO:0003676 GO:0003723
CRE02.G084750	NA	NA	1.7404	5.19828	36.657	1.41e-09	2.65e-08	7.5772	NS	Other	Other	other localisation	NA	GO:0003676 GO:0003723
CRE02.G084750	NA	NA	1.7404	5.19828	36.657	1.41e-09	2.65e-08	7.5772	NS	Other	Other	other localisation	NA	GO:0003676 GO:0003723
CRE02.G084750	NA	NA	1.7404	5.19828	36.657	1.41e-09	2.65e-08	7.5772	NS	Other	Other	other localisation	NA	GO:0003676 GO:0003723
CRE17.G802111	NA	NA	-1.61367	3.41383	36.5126	1.52e-09	2.84e-08	7.54605	NS	Chloroplast	Other	other localisation	NA	NA
CRE17.G802111	NA	NA	-1.61367	3.41383	36.5126	1.52e-09	2.84e-08	7.54605	NS	Chloroplast	Other	other localisation	NA	NA
CRE17.G802111	NA	NA	-1.61367	3.41383	36.5126	1.52e-09	2.84e-08	7.54605	NS	Chloroplast	Other	other localisation	NA	NA
CRE02.G077951	putative ABC family transporter	NA	1.72079	2.67546	36.5087	1.52e-09	2.85e-08	7.54571	NS	Chloroplast	Chloroplast	other localisation	NA	NA
CRE01.G028400	Aromatic-aminoacid decarboxylase	DDC1	1.87125	2.82783	36.4167	1.59e-09	2.98e-08	7.52572	NS	Mitochondrion	Mitochondrion	signal peptide	NA	NA
CRE01.G028400	Aromatic-aminoacid decarboxylase	DDC1	1.87125	2.82783	36.4167	1.59e-09	2.98e-08	7.52572	NS	Mitochondrion	Mitochondrion	signal peptide	NA	NA
CRE01.G028400	Aromatic-aminoacid decarboxylase	DDC1	1.87125	2.82783	36.4167	1.59e-09	2.98e-08	7.52572	NS	Mitochondrion	Mitochondrion	signal peptide	NA	NA
CRE06.G278216	NA	NA	-1.66724	3.25697	36.3874	1.62e-09	3.01e-08	7.52073	NS	Other	Other	other localisation	NA	NA
CRE06.G278216	NA	NA	-1.66724	3.25697	36.3874	1.62e-09	3.01e-08	7.52073	NS	Other	Other	other localisation	NA	NA
CRE06.G278216	NA	NA	-1.66724	3.25697	36.3874	1.62e-09	3.01e-08	7.52073	NS	Other	Other	other localisation	NA	NA
CRE01.G800139	NA	NA	-1.88813	2.66118	36.3027	1.69e-09	3.14e-08	7.50289	NS	Other	Chloroplast	other localisation	NA	NA
CRE01.G800139	NA	NA	-1.88813	2.66118	36.3027	1.69e-09	3.14e-08	7.50289	NS	Other	Chloroplast	other localisation	NA	NA
CRE02.G111200	NA	NA	-1.31745	4.17337	35.9838	1.99e-09	3.67e-08	7.43487	NS	Other	Other	signal peptide	NA	NA
CRE03.G169950	NA	NA	1.186	4.64057	35.9495	2.03e-09	3.73e-08	7.42824	NS	Secretory_pathway	Secretory_pathway	other localisation	NA	NA
CRE03.G143947	NA	NA	1.61715	3.51931	35.9368	2.04e-09	3.75e-08	7.42642	NS	Mitochondrion	Chloroplast	other localisation	NA	NA
CRE12.G497101	NA	NA	-1.8279	2.52795	35.8942	2.08e-09	3.82e-08	7.41795	NS	Chloroplast	Mitochondrion	signal peptide	NA	NA
CRE12.G497101	NA	NA	-1.8279	2.52795	35.8942	2.08e-09	3.82e-08	7.41795	NS	Chloroplast	Mitochondrion	signal peptide	NA	NA
CRE07.G338451	Fructose-1,6-bisphosphatase Type II	FBP1	-1.79659	3.72214	35.8414	2.14e-09	3.9e-08	7.40869	NS	Chloroplast	Chloroplast	other localisation	NA	NA
CRE07.G338451	Fructose-1,6-bisphosphatase Type II	FBP1	-1.79659	3.72214	35.8414	2.14e-09	3.9e-08	7.40869	NS	Chloroplast	Chloroplast	other localisation	NA	NA
CRE16.G688650	Predicted protein	MOT43	1.71164	2.52259	35.8008	2.19e-09	3.97e-08	7.40089	NS	Other	Other	signal peptide	NA	NA
CRE01.G013000	NA	NA	1.87594	4.85519	35.7996	2.19e-09	3.97e-08	7.40089	NS	Mitochondrion	Secretory_pathway	other localisation	NA	NA
CRE01.G013000	NA	NA	1.87594	4.85519	35.7996	2.19e-09	3.97e-08	7.40089	NS	Mitochondrion	Secretory_pathway	other localisation	NA	NA
CRE01.G013000	NA	NA	1.87594	4.85519	35.7996	2.19e-09	3.97e-08	7.40089	NS	Mitochondrion	Secretory_pathway	other localisation	NA	NA
CRE11.G468150	NA	NA	1.85049	3.50827	35.7562	2.24e-09	4.06e-08	7.39188	NS	Other	Other	other localisation	NA	NA
CRE11.G468150	NA	NA	1.85049	3.50827	35.7562	2.24e-09	4.06e-08	7.39188	NS	Other	Other	other localisation	NA	NA
CRE11.G468150	NA	NA	1.85049	3.50827	35.7562	2.24e-09	4.06e-08	7.39188	NS	Other	Other	other localisation	NA	NA
CRE06.G297800	NA	NA	1.25569	4.31496	35.6844	2.32e-09	4.2e-08	7.3772	NS	Chloroplast	Other	other localisation	NA	NA
CRE06.G297800	NA	NA	1.25569	4.31496	35.6844	2.32e-09	4.2e-08	7.3772	NS	Chloroplast	Other	other localisation	NA	NA
CRE06.G297800	NA	NA	1.25569	4.31496	35.6844	2.32e-09	4.2e-08	7.3772	NS	Chloroplast	Other	other localisation	NA	NA
CRE06.G297800	NA	NA	1.25569	4.31496	35.6844	2.32e-09	4.2e-08	7.3772	NS	Chloroplast	Other	other localisation	NA	NA
CRE06.G297800	NA	NA	1.25569	4.31496	35.6844	2.32e-09	4.2e-08	7.3772	NS	Chloroplast	Other	other localisation	NA	NA
CRE03.G152150	NA	NA	1.67952	3.76361	35.6461	2.37e-09	4.27e-08	7.36916	NS	Other	Other	other localisation	NA	NA
CRE03.G152150	NA	NA	1.67952	3.76361	35.6461	2.37e-09	4.27e-08	7.36916	NS	Other	Other	other localisation	NA	NA
CRE12.G556100	Sperm-associated antigen 1	SPAG1	1.45711	3.35392	35.5836	2.44e-09	4.41e-08	7.35572	NS	Other	Other	other localisation	NA	GO:0005515
CRECP.G802276	50S ribosomal protein L16	rpl16	-1.51745	10.2381	35.5415	2.5e-09	4.49e-08	7.34734	NS	NA	NA	other localisation	NA	GO:0003735 GO:0005840 GO:0006412 GO:0019843
CRE16.G673150	RPD3/HDA1 type histone deacetylase	HDA14	-1.43982	3.76356	35.4559	2.61e-09	4.69e-08	7.32873	NS	Other	Other	other localisation	K06067	GO:0004407 GO:0016575
CRE09.G403050	Laforin glucan phosphatase (SEX4)-like 2	LSF2	1.35262	4.33777	35.4267	2.65e-09	4.76e-08	7.32272	NS	Mitochondrion	Chloroplast	signal peptide	NA	NA
CRE09.G403050	Laforin glucan phosphatase (SEX4)-like 2	LSF2	1.35262	4.33777	35.4267	2.65e-09	4.76e-08	7.32272	NS	Mitochondrion	Chloroplast	signal peptide	NA	NA
CRE03.G166600	NA	NA	1.70267	3.84113	35.3892	2.7e-09	4.84e-08	7.31486	NS	Mitochondrion	Mitochondrion	signal peptide	NA	NA
CRE03.G166600	NA	NA	1.70267	3.84113	35.3892	2.7e-09	4.84e-08	7.31486	NS	Mitochondrion	Mitochondrion	signal peptide	NA	NA
CRE03.G166600	NA	NA	1.70267	3.84113	35.3892	2.7e-09	4.84e-08	7.31486	NS	Mitochondrion	Mitochondrion	signal peptide	NA	NA
CRE03.G166600	NA	NA	1.70267	3.84113	35.3892	2.7e-09	4.84e-08	7.31486	NS	Mitochondrion	Mitochondrion	signal peptide	NA	NA
CRE03.G166600	NA	NA	1.70267	3.84113	35.3892	2.7e-09	4.84e-08	7.31486	NS	Mitochondrion	Mitochondrion	signal peptide	NA	NA
CRE11.G469500	FixL-like PAS domain protein	FXL6	1.54928	6.38184	35.2505	2.9e-09	5.15e-08	7.28786	NS	Other	Other	other localisation	NA	GO:0006355
CRE11.G469500	FixL-like PAS domain protein	FXL6	1.54928	6.38184	35.2505	2.9e-09	5.15e-08	7.28786	NS	Other	Other	other localisation	NA	GO:0006355
CRE11.G469500	FixL-like PAS domain protein	FXL6	1.54928	6.38184	35.2505	2.9e-09	5.15e-08	7.28786	NS	Other	Other	other localisation	NA	GO:0006355
CRE11.G469500	FixL-like PAS domain protein	FXL6	1.54928	6.38184	35.2505	2.9e-09	5.15e-08	7.28786	NS	Other	Other	other localisation	NA	GO:0006355
CRE11.G469500	FixL-like PAS domain protein	FXL6	1.54928	6.38184	35.2505	2.9e-09	5.15e-08	7.28786	NS	Other	Other	other localisation	NA	GO:0006355
CRE03.G205473	NA	NA	1.68185	2.69891	35.0008	3.3e-09	5.79e-08	7.23753	NS	Mitochondrion	Secretory_pathway	other localisation	NA	NA
CRE03.G205473	NA	NA	1.68185	2.69891	35.0008	3.3e-09	5.79e-08	7.23753	NS	Mitochondrion	Secretory_pathway	other localisation	NA	NA
CRE12.G549700	NA	NA	-1.41758	3.48366	35.0006	3.3e-09	5.79e-08	7.23753	NS	Other	Other	other localisation	K11884	GO:0003676 GO:0003723
CRE02.G103200	NA	NA	1.69662	5.21611	34.9487	3.39e-09	5.93e-08	7.22688	NS	Secretory_pathway	Secretory_pathway	other localisation	NA	NA
CRE02.G103200	NA	NA	1.69662	5.21611	34.9487	3.39e-09	5.93e-08	7.22688	NS	Secretory_pathway	Secretory_pathway	other localisation	NA	NA
CRE02.G103200	NA	NA	1.69662	5.21611	34.9487	3.39e-09	5.93e-08	7.22688	NS	Secretory_pathway	Secretory_pathway	other localisation	NA	NA
CRE02.G103200	NA	NA	1.69662	5.21611	34.9487	3.39e-09	5.93e-08	7.22688	NS	Secretory_pathway	Secretory_pathway	other localisation	NA	NA
CRE11.G468250	NA	NA	1.7609	3.22113	34.9411	3.4e-09	5.95e-08	7.22567	NS	Other	Chloroplast	signal peptide	NA	NA
CRE10.G449200	Predicted protein with ankyrin repeats	NA	-1.34178	5.65252	34.8983	3.47e-09	6.07e-08	7.21708	NS	Other	Other	other localisation	NA	NA
CRE10.G449200	Predicted protein with ankyrin repeats	NA	-1.34178	5.65252	34.8983	3.47e-09	6.07e-08	7.21708	NS	Other	Other	other localisation	NA	NA
CRE10.G449200	Predicted protein with ankyrin repeats	NA	-1.34178	5.65252	34.8983	3.47e-09	6.07e-08	7.21708	NS	Other	Other	other localisation	NA	NA
CRE10.G449200	Predicted protein with ankyrin repeats	NA	-1.34178	5.65252	34.8983	3.47e-09	6.07e-08	7.21708	NS	Other	Other	other localisation	NA	NA
CRE16.G680850	atpA mRNA stabilization factor	MDA1	-1.5943	3.41524	34.8104	3.63e-09	6.33e-08	7.19843	NS	Mitochondrion	Chloroplast	other localisation	NA	NA
CRE16.G680850	atpA mRNA stabilization factor	MDA1	-1.5943	3.41524	34.8104	3.63e-09	6.33e-08	7.19843	NS	Mitochondrion	Chloroplast	other localisation	NA	NA
CRE16.G680850	atpA mRNA stabilization factor	MDA1	-1.5943	3.41524	34.8104	3.63e-09	6.33e-08	7.19843	NS	Mitochondrion	Chloroplast	other localisation	NA	NA
CRE17.G735450	Subtilisin-like protease	NA	1.85067	3.73563	34.7242	3.8e-09	6.6e-08	7.18064	NS	Other	Other	signal peptide	NA	GO:0004252 GO:0006508 GO:0008236
CRE03.G155300	Putative pherophorin-chlamydomonas homolog	NA	-1.32756	4.67822	34.7047	3.84e-09	6.65e-08	7.17725	NS	Secretory_pathway	Secretory_pathway	signal peptide	NA	NA
CRE03.G155300	Putative pherophorin-chlamydomonas homolog	NA	-1.32756	4.67822	34.7047	3.84e-09	6.65e-08	7.17725	NS	Secretory_pathway	Secretory_pathway	signal peptide	NA	NA
CRE03.G155300	Putative pherophorin-chlamydomonas homolog	NA	-1.32756	4.67822	34.7047	3.84e-09	6.65e-08	7.17725	NS	Secretory_pathway	Secretory_pathway	signal peptide	NA	NA
CRE03.G155300	Putative pherophorin-chlamydomonas homolog	NA	-1.32756	4.67822	34.7047	3.84e-09	6.65e-08	7.17725	NS	Secretory_pathway	Secretory_pathway	signal peptide	NA	NA
CRE03.G155300	Putative pherophorin-chlamydomonas homolog	NA	-1.32756	4.67822	34.7047	3.84e-09	6.65e-08	7.17725	NS	Secretory_pathway	Secretory_pathway	signal peptide	NA	NA
CRE13.G801539	NA	NA	1.62023	3.54297	34.6849	3.88e-09	6.71e-08	7.17329	NS	Other	Other	other localisation	NA	NA
CRE04.G222700	Elongation Factor 3	EF3	-1.80007	11.0906	34.6256	4e-09	6.89e-08	7.16198	NS	Other	Other	other localisation	K03235	GO:0005524 GO:0016887
CRE13.G580650	serine/threonine-protein phosphatase 2A activator	NA	1.89492	3.17304	34.6112	4.03e-09	6.93e-08	7.15924	NS	Other	Other	other localisation	K17605	GO:0019211
CRE13.G580650	serine/threonine-protein phosphatase 2A activator	NA	1.89492	3.17304	34.6112	4.03e-09	6.93e-08	7.15924	NS	Other	Other	other localisation	K17605	GO:0019211
CRE17.G707400	NA	NA	1.49299	4.51033	34.4953	4.27e-09	7.34e-08	7.13432	NS	Chloroplast	Chloroplast	signal peptide	NA	NA
CRE09.G391171	NA	NA	1.35508	5.17847	34.4599	4.35e-09	7.47e-08	7.12691	NS	Secretory_pathway	Other	signal peptide	NA	NA
CRE02.G118550	NA	NA	1.6727	3.73891	34.3756	4.54e-09	7.78e-08	7.10903	NS	Chloroplast	Chloroplast	other localisation	NA	NA
CRE07.G321550	bZIP transcription factor	SOR1	-1.22037	5.41616	34.3017	4.72e-09	8.04e-08	7.0949	NS	Other	Other	signal peptide	NA	GO:0003700 GO:0006355
CRE16.G673953	Peptidyl-prolyl cis-trans isomerase, FKBP-type	FKB16G	1.58683	3.41958	34.27	4.8e-09	8.15e-08	7.08876	NS	Chloroplast	Chloroplast	other localisation	NA	NA
CRE16.G673953	Peptidyl-prolyl cis-trans isomerase, FKBP-type	FKB16G	1.58683	3.41958	34.27	4.8e-09	8.15e-08	7.08876	NS	Chloroplast	Chloroplast	other localisation	NA	NA
CRE16.G673953	Peptidyl-prolyl cis-trans isomerase, FKBP-type	FKB16G	1.58683	3.41958	34.27	4.8e-09	8.15e-08	7.08876	NS	Chloroplast	Chloroplast	other localisation	NA	NA
CRE16.G673953	Peptidyl-prolyl cis-trans isomerase, FKBP-type	FKB16G	1.58683	3.41958	34.27	4.8e-09	8.15e-08	7.08876	NS	Chloroplast	Chloroplast	other localisation	NA	NA
CRE09.G410500	Class-II RNA nucleotidyl transferase 11	PAP11	-1.41168	4.32528	34.1848	5.01e-09	8.46e-08	7.07254	NS	Other	Chloroplast	signal peptide	NA	NA
CRE09.G410500	Class-II RNA nucleotidyl transferase 11	PAP11	-1.41168	4.32528	34.1848	5.01e-09	8.46e-08	7.07254	NS	Other	Chloroplast	signal peptide	NA	NA
CRE16.G655150	NA	NA	1.71057	2.96911	34.1793	5.03e-09	8.48e-08	7.07179	NS	Mitochondrion	Chloroplast	other localisation	NA	NA
CRE02.G086600	NA	NA	1.17459	4.75299	34.0534	5.36e-09	8.99e-08	7.04646	NS	Chloroplast	Mitochondrion	other localisation	NA	NA
CRE02.G086600	NA	NA	1.17459	4.75299	34.0534	5.36e-09	8.99e-08	7.04646	NS	Chloroplast	Mitochondrion	other localisation	NA	NA
CRE10.G801119	NA	NA	-1.27913	6.69109	33.9542	5.64e-09	9.44e-08	7.02523	NS	Other	Other	other localisation	NA	NA
CRE06.G301150	NA	NA	-1.45178	3.37792	33.8987	5.81e-09	9.69e-08	7.01377	NS	Other	Other	other localisation	NA	NA
CRE06.G301150	NA	NA	-1.45178	3.37792	33.8987	5.81e-09	9.69e-08	7.01377	NS	Other	Other	other localisation	NA	NA
CRE06.G301150	NA	NA	-1.45178	3.37792	33.8987	5.81e-09	9.69e-08	7.01377	NS	Other	Other	other localisation	NA	NA
CRE06.G301150	NA	NA	-1.45178	3.37792	33.8987	5.81e-09	9.69e-08	7.01377	NS	Other	Other	other localisation	NA	NA
CRE06.G301150	NA	NA	-1.45178	3.37792	33.8987	5.81e-09	9.69e-08	7.01377	NS	Other	Other	other localisation	NA	NA
CRE06.G251000	NA	NA	-1.35362	6.8578	33.8473	5.96e-09	9.92e-08	7.00367	NS	Secretory_pathway	Secretory_pathway	signal peptide	NA	NA
CRE12.G556250	Septin-like protein	NA	-1.5791	4.96945	33.7371	6.31e-09	1.04e-07	6.98123	NS	Chloroplast	Other	other localisation	NA	NA
CRE12.G556250	Septin-like protein	NA	-1.5791	4.96945	33.7371	6.31e-09	1.04e-07	6.98123	NS	Chloroplast	Other	other localisation	NA	NA
CRE10.G436550	Essential pyrenoid component 1	EPYC1	-1.73197	9.40964	33.713	6.39e-09	1.06e-07	6.97643	NS	Chloroplast	Chloroplast	other localisation	NA	NA
CRE10.G436550	Essential pyrenoid component 1	EPYC1	-1.73197	9.40964	33.713	6.39e-09	1.06e-07	6.97643	NS	Chloroplast	Chloroplast	other localisation	NA	NA
CRE02.G074900	NA	NA	1.45022	4.56238	33.5976	6.78e-09	1.11e-07	6.95383	NS	Chloroplast	Mitochondrion	signal peptide	NA	NA
CRE02.G074900	NA	NA	1.45022	4.56238	33.5976	6.78e-09	1.11e-07	6.95383	NS	Chloroplast	Mitochondrion	signal peptide	NA	NA
CRE07.G327750	Transient receptor potential ion channel protein	NA	1.32806	3.83524	33.5146	7.07e-09	1.16e-07	6.93576	NS	Other	Other	other localisation	NA	GO:0005216 GO:0006811 GO:0016020 GO:0055085
CRE07.G327750	Transient receptor potential ion channel protein	NA	1.32806	3.83524	33.5146	7.07e-09	1.16e-07	6.93576	NS	Other	Other	other localisation	NA	GO:0005216 GO:0006811 GO:0016020 GO:0055085
CRE08.G358554	NA	NA	-1.47404	4.13467	33.4524	7.3e-09	1.2e-07	6.92233	NS	Other	Other	other localisation	NA	GO:0006470 GO:0008138 GO:0016311
CRE17.G725950	Carbohydrate sulfotransferase-related 13	NA	-1.64347	2.88769	33.4339	7.37e-09	1.2e-07	6.9191	NS	Mitochondrion	Chloroplast	other localisation	NA	NA
CRE17.G725950	Carbohydrate sulfotransferase-related 13	NA	-1.64347	2.88769	33.4339	7.37e-09	1.2e-07	6.9191	NS	Mitochondrion	Chloroplast	other localisation	NA	NA
CRE03.G144987	NA	NA	-1.41953	4.20693	33.3919	7.53e-09	1.23e-07	6.91107	NS	Other	Other	other localisation	NA	GO:0004672 GO:0004713 GO:0005524 GO:0006468
CRE10.G453000	NA	NA	-1.41072	4.76062	33.3592	7.66e-09	1.25e-07	6.90421	NS	Mitochondrion	Mitochondrion	signal peptide	NA	NA
CRE17.G696750	NA	NA	-1.09346	5.71227	33.3522	7.69e-09	1.25e-07	6.90309	NS	Chloroplast	Mitochondrion	other localisation	NA	NA
CRE17.G696750	NA	NA	-1.09346	5.71227	33.3522	7.69e-09	1.25e-07	6.90309	NS	Chloroplast	Mitochondrion	other localisation	NA	NA
CRE17.G696750	NA	NA	-1.09346	5.71227	33.3522	7.69e-09	1.25e-07	6.90309	NS	Chloroplast	Mitochondrion	other localisation	NA	NA
CRE17.G696750	NA	NA	-1.09346	5.71227	33.3522	7.69e-09	1.25e-07	6.90309	NS	Chloroplast	Mitochondrion	other localisation	NA	NA
CRE17.G696750	NA	NA	-1.09346	5.71227	33.3522	7.69e-09	1.25e-07	6.90309	NS	Chloroplast	Mitochondrion	other localisation	NA	NA
CRE17.G696750	NA	NA	-1.09346	5.71227	33.3522	7.69e-09	1.25e-07	6.90309	NS	Chloroplast	Mitochondrion	other localisation	NA	NA
CRE17.G696750	NA	NA	-1.09346	5.71227	33.3522	7.69e-09	1.25e-07	6.90309	NS	Chloroplast	Mitochondrion	other localisation	NA	NA
CRE17.G696750	NA	NA	-1.09346	5.71227	33.3522	7.69e-09	1.25e-07	6.90309	NS	Chloroplast	Mitochondrion	other localisation	NA	NA
CRE17.G696750	NA	NA	-1.09346	5.71227	33.3522	7.69e-09	1.25e-07	6.90309	NS	Chloroplast	Mitochondrion	other localisation	NA	NA
CRE17.G696750	NA	NA	-1.09346	5.71227	33.3522	7.69e-09	1.25e-07	6.90309	NS	Chloroplast	Mitochondrion	other localisation	NA	NA
CRE17.G696750	NA	NA	-1.09346	5.71227	33.3522	7.69e-09	1.25e-07	6.90309	NS	Chloroplast	Mitochondrion	other localisation	NA	NA
CRE17.G696750	NA	NA	-1.09346	5.71227	33.3522	7.69e-09	1.25e-07	6.90309	NS	Chloroplast	Mitochondrion	other localisation	NA	NA
CRE17.G696750	NA	NA	-1.09346	5.71227	33.3522	7.69e-09	1.25e-07	6.90309	NS	Chloroplast	Mitochondrion	other localisation	NA	NA
CRE01.G051300	NA	NA	-1.12476	5.68103	33.3049	7.88e-09	1.28e-07	6.89343	NS	Chloroplast	Other	other localisation	NA	NA
CRE01.G051300	NA	NA	-1.12476	5.68103	33.3049	7.88e-09	1.28e-07	6.89343	NS	Chloroplast	Other	other localisation	NA	NA
CRE02.G143550	Early light-induced LHC-like protein	ELIP3	-1.33534	4.19277	33.2801	7.98e-09	1.29e-07	6.88923	NS	Mitochondrion	Chloroplast	other localisation	NA	NA
CRE02.G143550	Early light-induced LHC-like protein	ELIP3	-1.33534	4.19277	33.2801	7.98e-09	1.29e-07	6.88923	NS	Mitochondrion	Chloroplast	other localisation	NA	NA
CRE02.G143550	Early light-induced LHC-like protein	ELIP3	-1.33534	4.19277	33.2801	7.98e-09	1.29e-07	6.88923	NS	Mitochondrion	Chloroplast	other localisation	NA	NA
CRE02.G143550	Early light-induced LHC-like protein	ELIP3	-1.33534	4.19277	33.2801	7.98e-09	1.29e-07	6.88923	NS	Mitochondrion	Chloroplast	other localisation	NA	NA
CRE02.G143550	Early light-induced LHC-like protein	ELIP3	-1.33534	4.19277	33.2801	7.98e-09	1.29e-07	6.88923	NS	Mitochondrion	Chloroplast	other localisation	NA	NA
CRE16.G647800	NA	NA	1.33934	4.2557	33.2187	8.24e-09	1.33e-07	6.87595	NS	Chloroplast	Other	other localisation	NA	NA
CRE16.G647800	NA	NA	1.33934	4.2557	33.2187	8.24e-09	1.33e-07	6.87595	NS	Chloroplast	Other	other localisation	NA	NA
CRE14.G625450	MPBQ/MSBQ methyltransferase, chloroplastic	VTE3	-1.39972	3.79193	33.2002	8.31e-09	1.34e-07	6.87228	NS	Chloroplast	Chloroplast	other localisation	NA	NA
CRE06.G278650	NA	NA	1.2996	4.3038	33.1945	8.34e-09	1.34e-07	6.87143	NS	Other	Other	other localisation	NA	NA
CRE06.G278650	NA	NA	1.2996	4.3038	33.1945	8.34e-09	1.34e-07	6.87143	NS	Other	Other	other localisation	NA	NA
CRE16.G649433	NA	NA	-1.35612	3.8325	33.1663	8.46e-09	1.36e-07	6.86604	NS	Other	Other	other localisation	NA	GO:0003677 GO:0003700 GO:0006355 GO:0050825
CRE16.G649433	NA	NA	-1.35612	3.8325	33.1663	8.46e-09	1.36e-07	6.86604	NS	Other	Other	other localisation	NA	GO:0003677 GO:0003700 GO:0006355 GO:0050825
CRE12.G500550	NA	NA	-1.74735	7.29722	33.1248	8.64e-09	1.39e-07	6.85766	NS	Other	Mitochondrion	other localisation	NA	NA
CRE02.G800248	NA	NA	-1.59252	3.4438	33.1197	8.67e-09	1.39e-07	6.85695	NS	Other	Mitochondrion	signal peptide	NA	NA
CRE12.G523750	NA	NA	1.76326	3.06982	33.0915	8.79e-09	1.41e-07	6.85154	NS	Chloroplast	Chloroplast	other localisation	NA	NA
CRE13.G607750	Nexin-dynein regulatory complex 2	DRC2	1.70469	2.92762	33.0494	8.98e-09	1.44e-07	6.84256	NS	Other	Other	other localisation	NA	NA
CRE13.G569500	Similar to conserved hypothetical protein in bacteria	NA	-1.72336	5.07256	33.0385	9.04e-09	1.44e-07	6.84058	NS	Other	Other	signal peptide	NA	GO:0016491
CRE04.G211900	Exostosin-like glycosyltransferase 37	NA	-1.60471	3.41015	33.0347	9.05e-09	1.44e-07	6.84016	NS	Secretory_pathway	Secretory_pathway	other localisation	NA	NA
CRE04.G211900	Exostosin-like glycosyltransferase 37	NA	-1.60471	3.41015	33.0347	9.05e-09	1.44e-07	6.84016	NS	Secretory_pathway	Secretory_pathway	other localisation	NA	NA
CRE04.G214545	NA	NA	1.30365	4.9924	32.9774	9.32e-09	1.49e-07	6.8278	NS	Chloroplast	Chloroplast	other localisation	NA	NA
CRE04.G214545	NA	NA	1.30365	4.9924	32.9774	9.32e-09	1.49e-07	6.8278	NS	Chloroplast	Chloroplast	other localisation	NA	NA
CRE04.G214545	NA	NA	1.30365	4.9924	32.9774	9.32e-09	1.49e-07	6.8278	NS	Chloroplast	Chloroplast	other localisation	NA	NA
CRE04.G214545	NA	NA	1.30365	4.9924	32.9774	9.32e-09	1.49e-07	6.8278	NS	Chloroplast	Chloroplast	other localisation	NA	NA
CRE04.G214545	NA	NA	1.30365	4.9924	32.9774	9.32e-09	1.49e-07	6.8278	NS	Chloroplast	Chloroplast	other localisation	NA	NA
CRE02.G088000	Proteome of centriole protein 17	POC17	1.31889	4.48771	32.9466	9.47e-09	1.51e-07	6.82137	NS	Mitochondrion	Mitochondrion	other localisation	NA	NA
CRE09.G411950	NA	NA	1.38584	5.06453	32.8804	9.8e-09	1.56e-07	6.80789	NS	Other	Other	other localisation	NA	NA
CRE09.G411950	NA	NA	1.38584	5.06453	32.8804	9.8e-09	1.56e-07	6.80789	NS	Other	Other	other localisation	NA	NA
CRE16.G689647	Argonaute-like protein	AGO3	-1.30075	4.23048	32.6541	1.1e-08	1.74e-07	6.75908	NS	Other	Other	other localisation	K11593	GO:0003676 GO:0003723 GO:0005515;GO:0003676
CRE16.G689647	Argonaute-like protein	AGO3	-1.30075	4.23048	32.6541	1.1e-08	1.74e-07	6.75908	NS	Other	Other	other localisation	K11593	GO:0003676 GO:0003723 GO:0005515;GO:0003676
CRE16.G689647	Argonaute-like protein	AGO3	-1.30075	4.23048	32.6541	1.1e-08	1.74e-07	6.75908	NS	Other	Other	other localisation	K11593	GO:0003676 GO:0003723 GO:0005515;GO:0003676
CRE16.G689647	Argonaute-like protein	AGO3	-1.30075	4.23048	32.6541	1.1e-08	1.74e-07	6.75908	NS	Other	Other	other localisation	K11593	GO:0003676 GO:0003723 GO:0005515;GO:0003676
CRE16.G689647	Argonaute-like protein	AGO3	-1.30075	4.23048	32.6541	1.1e-08	1.74e-07	6.75908	NS	Other	Other	other localisation	K11593	GO:0003676 GO:0003723 GO:0005515;GO:0003676
CRE02.G112150	NA	NA	-1.36682	5.67745	32.4791	1.2e-08	1.89e-07	6.72388	NS	Secretory_pathway	Secretory_pathway	other localisation	NA	NA
CRE11.G467528	Voltage-gated Ca2+ channel, alpha subunit	CAV4	-1.37606	5.9809	32.4324	1.23e-08	1.93e-07	6.71473	NS	Other	Other	other localisation	NA	GO:0005216 GO:0006811 GO:0016020 GO:0055085;GO:0005216 GO:0005245 GO:0005891 GO:0006811 GO:0016020 GO:0055085 GO:0070588
CRE11.G467528	Voltage-gated Ca2+ channel, alpha subunit	CAV4	-1.37606	5.9809	32.4324	1.23e-08	1.93e-07	6.71473	NS	Other	Other	other localisation	NA	GO:0005216 GO:0006811 GO:0016020 GO:0055085;GO:0005216 GO:0005245 GO:0005891 GO:0006811 GO:0016020 GO:0055085 GO:0070588
CRE11.G467528	Voltage-gated Ca2+ channel, alpha subunit	CAV4	-1.37606	5.9809	32.4324	1.23e-08	1.93e-07	6.71473	NS	Other	Other	other localisation	NA	GO:0005216 GO:0006811 GO:0016020 GO:0055085;GO:0005216 GO:0005245 GO:0005891 GO:0006811 GO:0016020 GO:0055085 GO:0070588
CRE11.G467528	Voltage-gated Ca2+ channel, alpha subunit	CAV4	-1.37606	5.9809	32.4324	1.23e-08	1.93e-07	6.71473	NS	Other	Other	other localisation	NA	GO:0005216 GO:0006811 GO:0016020 GO:0055085;GO:0005216 GO:0005245 GO:0005891 GO:0006811 GO:0016020 GO:0055085 GO:0070588
CRE11.G467528	Voltage-gated Ca2+ channel, alpha subunit	CAV4	-1.37606	5.9809	32.4324	1.23e-08	1.93e-07	6.71473	NS	Other	Other	other localisation	NA	GO:0005216 GO:0006811 GO:0016020 GO:0055085;GO:0005216 GO:0005245 GO:0005891 GO:0006811 GO:0016020 GO:0055085 GO:0070588
CRE06.G800659	NA	NA	1.9171	2.90298	32.4037	1.25e-08	1.95e-07	6.70917	NS	Mitochondrion	Other	signal peptide	NA	NA
CRE01.G009700	Phosphoprotein phosphatase 2C-related	NA	1.48233	3.18225	32.2936	1.33e-08	2.05e-07	6.688	NS	Mitochondrion	Chloroplast	other localisation	NA	NA
CRE01.G009700	Phosphoprotein phosphatase 2C-related	NA	1.48233	3.18225	32.2936	1.33e-08	2.05e-07	6.688	NS	Mitochondrion	Chloroplast	other localisation	NA	NA
CRE01.G009700	Phosphoprotein phosphatase 2C-related	NA	1.48233	3.18225	32.2936	1.33e-08	2.05e-07	6.688	NS	Mitochondrion	Chloroplast	other localisation	NA	NA
CRE01.G009700	Phosphoprotein phosphatase 2C-related	NA	1.48233	3.18225	32.2936	1.33e-08	2.05e-07	6.688	NS	Mitochondrion	Chloroplast	other localisation	NA	NA
CRE11.G467650	NA	NA	1.67584	4.96803	31.9845	1.55e-08	2.38e-07	6.62399	NS	Other	Other	other localisation	NA	NA
CRE11.G467650	NA	NA	1.67584	4.96803	31.9845	1.55e-08	2.38e-07	6.62399	NS	Other	Other	other localisation	NA	NA
CRE05.G233303	NA	NA	-1.39072	4.22199	31.9284	1.6e-08	2.44e-07	6.61227	NS	Mitochondrion	Chloroplast	other localisation	NA	NA
CRE02.G119450	NA	NA	-1.27933	5.0754	31.9214	1.61e-08	2.45e-07	6.61156	NS	Mitochondrion	Chloroplast	signal peptide	NA	NA
CRE02.G119450	NA	NA	-1.27933	5.0754	31.9214	1.61e-08	2.45e-07	6.61156	NS	Mitochondrion	Chloroplast	signal peptide	NA	NA
CRE02.G119450	NA	NA	-1.27933	5.0754	31.9214	1.61e-08	2.45e-07	6.61156	NS	Mitochondrion	Chloroplast	signal peptide	NA	NA
CRE01.G047265	Pherophorin-chlamydomonas homolog 52	PHC52	-1.43078	5.55143	31.918	1.61e-08	2.45e-07	6.61121	NS	Secretory_pathway	Secretory_pathway	signal peptide	NA	NA
CRE01.G047265	Pherophorin-chlamydomonas homolog 52	PHC52	-1.43078	5.55143	31.918	1.61e-08	2.45e-07	6.61121	NS	Secretory_pathway	Secretory_pathway	signal peptide	NA	NA
CRE12.G801398	NA	NA	-1.43166	5.43351	31.898	1.62e-08	2.47e-07	6.60715	NS	Other	Other	other localisation	NA	NA
CRE12.G801398	NA	NA	-1.43166	5.43351	31.898	1.62e-08	2.47e-07	6.60715	NS	Other	Other	other localisation	NA	NA
CRE12.G801398	NA	NA	-1.43166	5.43351	31.898	1.62e-08	2.47e-07	6.60715	NS	Other	Other	other localisation	NA	NA
CRE12.G801398	NA	NA	-1.43166	5.43351	31.898	1.62e-08	2.47e-07	6.60715	NS	Other	Other	other localisation	NA	NA
CRE12.G801398	NA	NA	-1.43166	5.43351	31.898	1.62e-08	2.47e-07	6.60715	NS	Other	Other	other localisation	NA	NA
CRE12.G801398	NA	NA	-1.43166	5.43351	31.898	1.62e-08	2.47e-07	6.60715	NS	Other	Other	other localisation	NA	NA
CRE12.G801398	NA	NA	-1.43166	5.43351	31.898	1.62e-08	2.47e-07	6.60715	NS	Other	Other	other localisation	NA	NA
CRE12.G801398	NA	NA	-1.43166	5.43351	31.898	1.62e-08	2.47e-07	6.60715	NS	Other	Other	other localisation	NA	NA
CRE09.G393450	Flagellar Associated Protein 233	FAP233	-1.81865	6.07046	31.8944	1.63e-08	2.47e-07	6.60678	NS	Secretory_pathway	Secretory_pathway	other localisation	NA	NA
CRE09.G393450	Flagellar Associated Protein 233	FAP233	-1.81865	6.07046	31.8944	1.63e-08	2.47e-07	6.60678	NS	Secretory_pathway	Secretory_pathway	other localisation	NA	NA
CRE09.G393450	Flagellar Associated Protein 233	FAP233	-1.81865	6.07046	31.8944	1.63e-08	2.47e-07	6.60678	NS	Secretory_pathway	Secretory_pathway	other localisation	NA	NA
CRE09.G393450	Flagellar Associated Protein 233	FAP233	-1.81865	6.07046	31.8944	1.63e-08	2.47e-07	6.60678	NS	Secretory_pathway	Secretory_pathway	other localisation	NA	NA
CRE09.G393450	Flagellar Associated Protein 233	FAP233	-1.81865	6.07046	31.8944	1.63e-08	2.47e-07	6.60678	NS	Secretory_pathway	Secretory_pathway	other localisation	NA	NA
CRE09.G393450	Flagellar Associated Protein 233	FAP233	-1.81865	6.07046	31.8944	1.63e-08	2.47e-07	6.60678	NS	Secretory_pathway	Secretory_pathway	other localisation	NA	NA
CRE09.G393450	Flagellar Associated Protein 233	FAP233	-1.81865	6.07046	31.8944	1.63e-08	2.47e-07	6.60678	NS	Secretory_pathway	Secretory_pathway	other localisation	NA	NA
CRE12.G547150	NA	NA	1.599	2.8685	31.6916	1.81e-08	2.73e-07	6.56434	NS	Other	Other	other localisation	K01482	NA
CRE02.G078000	NA	NA	1.87925	3.51478	31.6802	1.82e-08	2.74e-07	6.56222	NS	Secretory_pathway	Secretory_pathway	other localisation	NA	NA
CRE06.G277050	NA	NA	-1.46069	3.53393	31.6603	1.84e-08	2.76e-07	6.55859	NS	Other	Other	other localisation	K14856	NA
CRE10.G452250	Flagellar Associated Protein 41	FAP41	-1.66141	6.04758	31.6574	1.84e-08	2.76e-07	6.55836	NS	Secretory_pathway	Mitochondrion	other localisation	NA	NA
CRE10.G452250	Flagellar Associated Protein 41	FAP41	-1.66141	6.04758	31.6574	1.84e-08	2.76e-07	6.55836	NS	Secretory_pathway	Mitochondrion	other localisation	NA	NA
CRE04.G222650	NA	NA	-1.52814	4.79729	31.6542	1.84e-08	2.77e-07	6.55807	NS	Other	Mitochondrion	other localisation	NA	NA
CRE02.G107400	NA	NA	1.67549	3.23581	31.6283	1.87e-08	2.8e-07	6.55267	NS	Mitochondrion	Other	signal peptide	NA	NA
CRE02.G107400	NA	NA	1.67549	3.23581	31.6283	1.87e-08	2.8e-07	6.55267	NS	Mitochondrion	Other	signal peptide	NA	NA
CRE02.G107400	NA	NA	1.67549	3.23581	31.6283	1.87e-08	2.8e-07	6.55267	NS	Mitochondrion	Other	signal peptide	NA	NA
CRE02.G107400	NA	NA	1.67549	3.23581	31.6283	1.87e-08	2.8e-07	6.55267	NS	Mitochondrion	Other	signal peptide	NA	NA
CRE12.G490650	NA	NA	1.85882	2.6202	31.6177	1.88e-08	2.81e-07	6.55073	NS	Mitochondrion	Mitochondrion	signal peptide	NA	NA
CRE16.G688700	NA	NA	1.3718	4.34612	31.4712	2.02e-08	3.01e-07	6.52124	NS	Mitochondrion	Secretory_pathway	signal peptide	NA	NA
CRE16.G688700	NA	NA	1.3718	4.34612	31.4712	2.02e-08	3.01e-07	6.52124	NS	Mitochondrion	Secretory_pathway	signal peptide	NA	NA
CRE01.G031650	Conserved in the Green Lineage and Diatoms	CGLD12	-1.14794	4.26325	31.3931	2.11e-08	3.13e-07	6.50502	NS	Other	Chloroplast	signal peptide	NA	NA
CRE01.G031650	Conserved in the Green Lineage and Diatoms	CGLD12	-1.14794	4.26325	31.3931	2.11e-08	3.13e-07	6.50502	NS	Other	Chloroplast	signal peptide	NA	NA
CRE01.G031650	Conserved in the Green Lineage and Diatoms	CGLD12	-1.14794	4.26325	31.3931	2.11e-08	3.13e-07	6.50502	NS	Other	Chloroplast	signal peptide	NA	NA
CRE03.G176651	Histone H2A deubiquitinase	MYSM1	-1.29718	4.66279	31.3572	2.15e-08	3.18e-07	6.4978	NS	Other	Other	other localisation	NA	GO:0005515 GO:0008233 GO:0008237
CRE02.G095550	NA	NA	1.43314	5.23329	31.2388	2.28e-08	3.36e-07	6.47333	NS	Other	Mitochondrion	NA	NA	NA
CRE02.G095550	NA	NA	1.43314	5.23329	31.2388	2.28e-08	3.36e-07	6.47333	NS	Other	Mitochondrion	NA	NA	NA
CRE03.G207400	NA	NA	1.3402	5.27221	31.1169	2.43e-08	3.57e-07	6.44769	NS	Mitochondrion	Other	signal peptide	NA	NA
CRE03.G207400	NA	NA	1.3402	5.27221	31.1169	2.43e-08	3.57e-07	6.44769	NS	Mitochondrion	Other	signal peptide	NA	NA
CRE03.G207400	NA	NA	1.3402	5.27221	31.1169	2.43e-08	3.57e-07	6.44769	NS	Mitochondrion	Other	signal peptide	NA	NA
CRE03.G207400	NA	NA	1.3402	5.27221	31.1169	2.43e-08	3.57e-07	6.44769	NS	Mitochondrion	Other	signal peptide	NA	NA
CRE03.G207400	NA	NA	1.3402	5.27221	31.1169	2.43e-08	3.57e-07	6.44769	NS	Mitochondrion	Other	signal peptide	NA	NA
CRE03.G207400	NA	NA	1.3402	5.27221	31.1169	2.43e-08	3.57e-07	6.44769	NS	Mitochondrion	Other	signal peptide	NA	NA
CRE03.G207400	NA	NA	1.3402	5.27221	31.1169	2.43e-08	3.57e-07	6.44769	NS	Mitochondrion	Other	signal peptide	NA	NA
CRE12.G492700	Fasciclin-like protein 1	FAS1	-1.62818	3.64982	31.1067	2.44e-08	3.58e-07	6.44581	NS	Secretory_pathway	Mitochondrion	signal peptide	NA	NA
CRE12.G492700	Fasciclin-like protein 1	FAS1	-1.62818	3.64982	31.1067	2.44e-08	3.58e-07	6.44581	NS	Secretory_pathway	Mitochondrion	signal peptide	NA	NA
CRE01.G043550	NA	NA	-1.28887	5.22576	31.0751	2.48e-08	3.63e-07	6.43955	NS	Other	Secretory_pathway	signal peptide	NA	NA
CRE06.G278800	NA	NA	-1.44893	4.62395	31.0136	2.56e-08	3.73e-07	6.42779	NS	Mitochondrion	Mitochondrion	other localisation	NA	NA
CRE06.G278800	NA	NA	-1.44893	4.62395	31.0136	2.56e-08	3.73e-07	6.42779	NS	Mitochondrion	Mitochondrion	other localisation	NA	NA
CRE06.G278800	NA	NA	-1.44893	4.62395	31.0136	2.56e-08	3.73e-07	6.42779	NS	Mitochondrion	Mitochondrion	other localisation	NA	NA
CRE06.G278800	NA	NA	-1.44893	4.62395	31.0136	2.56e-08	3.73e-07	6.42779	NS	Mitochondrion	Mitochondrion	other localisation	NA	NA
CRE03.G177400	Solute-binding protein-like adenylate cyclase	NA	-1.24887	4.24705	30.8237	2.83e-08	4.11e-07	6.38652	NS	Chloroplast	Mitochondrion	other localisation	NA	NA
CRE10.G454025	NA	NA	1.31869	3.76264	30.817	2.84e-08	4.12e-07	6.38542	NS	Chloroplast	Chloroplast	other localisation	NA	NA
CRE02.G082300	Surfeit 6-like protein	SUR6	-1.92224	2.742	30.7632	2.92e-08	4.22e-07	6.37435	NS	Other	Other	other localisation	NA	NA
CRE12.G532700	NA	NA	-1.72488	2.93119	30.7622	2.92e-08	4.22e-07	6.37435	NS	Other	Other	other localisation	NA	GO:0050825
CRE24.G755197	Putative rubredoxin-like protein	RBD3	1.38806	6.81577	30.752	2.93e-08	4.24e-07	6.37246	NS	Mitochondrion	Chloroplast	other localisation	NA	NA
CRE12.G537671	NA	NA	-1.45323	5.43037	30.6849	3.04e-08	4.37e-07	6.35942	NS	Other	Other	other localisation	NA	GO:0005524 GO:0008270 GO:0140658
CRE03.G200879	Carbohydrate sulfotransferase-related 10	NA	1.36512	3.78335	30.6445	3.1e-08	4.45e-07	6.35117	NS	Chloroplast	Chloroplast	other localisation	NA	NA
CRE03.G201300	cilia-sensing, structure and/or assembly	SSA10	-1.20058	5.79307	30.5414	3.27e-08	4.68e-07	6.33007	NS	Secretory_pathway	Secretory_pathway	signal peptide	NA	NA
CRE09.G415750	General substrate transporter, major facilitator superfamily	NA	-1.43174	4.76267	30.5076	3.33e-08	4.75e-07	6.32328	NS	Mitochondrion	Chloroplast	other localisation	NA	NA
CRE17.G702351	putative N-methyltransferase	NA	-1.31491	4.30577	30.505	3.33e-08	4.75e-07	6.32315	NS	Other	Other	other localisation	NA	GO:0005515
CRE11.G467711	NA	NA	-1.25429	4.19071	30.5035	3.33e-08	4.75e-07	6.32315	NS	Mitochondrion	Chloroplast	other localisation	NA	NA
CRE06.G287550	NA	NA	-1.70758	2.84515	30.4478	3.43e-08	4.87e-07	6.31226	NS	Other	Other	other localisation	NA	NA
CRE07.G800791	NA	NA	1.92717	3.5891	30.3714	3.57e-08	5.05e-07	6.29671	NS	Other	Other	other localisation	NA	NA
CRE01.G005500	NA	NA	1.466	4.05681	30.3023	3.7e-08	5.22e-07	6.28203	NS	Mitochondrion	Other	signal peptide	NA	NA
CRE01.G005500	NA	NA	1.466	4.05681	30.3023	3.7e-08	5.22e-07	6.28203	NS	Mitochondrion	Other	signal peptide	NA	NA
CRE01.G005500	NA	NA	1.466	4.05681	30.3023	3.7e-08	5.22e-07	6.28203	NS	Mitochondrion	Other	signal peptide	NA	NA
CRE01.G006050	Long Flagella protein 3	LF3	1.83287	3.47206	30.2337	3.83e-08	5.38e-07	6.26899	NS	Other	Other	other localisation	NA	GO:0050825
CRE01.G006050	Long Flagella protein 3	LF3	1.83287	3.47206	30.2337	3.83e-08	5.38e-07	6.26899	NS	Other	Other	other localisation	NA	GO:0050825
CRE13.G569750	NA	NA	1.868	2.41601	30.2292	3.84e-08	5.39e-07	6.26836	NS	Mitochondrion	Mitochondrion	other localisation	NA	NA
CRE12.G554850	Thioredoxin h2, cytosolic	TRXH2	-1.64833	3.04477	30.1722	3.95e-08	5.54e-07	6.25677	NS	Other	Other	other localisation	K03671	NA
CRE12.G546550	Fe-assimilation protein	FEA1	1.55352	8.26455	30.1066	4.09e-08	5.72e-07	6.24284	NS	Secretory_pathway	Secretory_pathway	other localisation	NA	NA
CRE12.G546550	Fe-assimilation protein	FEA1	1.55352	8.26455	30.1066	4.09e-08	5.72e-07	6.24284	NS	Secretory_pathway	Secretory_pathway	other localisation	NA	NA
CRE01.G004900	Similar to Putatative Protease/Amidase	NA	-1.88705	2.8219	30.0564	4.2e-08	5.85e-07	6.23276	NS	Other	Other	signal peptide	NA	NA
CRE01.G004900	Similar to Putatative Protease/Amidase	NA	-1.88705	2.8219	30.0564	4.2e-08	5.85e-07	6.23276	NS	Other	Other	signal peptide	NA	NA
CRE13.G602500	NA	NA	1.70372	3.14682	30.0247	4.27e-08	5.93e-07	6.22685	NS	Chloroplast	Mitochondrion	other localisation	NA	NA
CRE13.G602500	NA	NA	1.70372	3.14682	30.0247	4.27e-08	5.93e-07	6.22685	NS	Chloroplast	Mitochondrion	other localisation	NA	NA
CRE13.G604050	NA	NA	-1.25456	4.43288	29.9602	4.41e-08	6.11e-07	6.21426	NS	Mitochondrion	Secretory_pathway	signal peptide	NA	NA
CRE13.G604050	NA	NA	-1.25456	4.43288	29.9602	4.41e-08	6.11e-07	6.21426	NS	Mitochondrion	Secretory_pathway	signal peptide	NA	NA
CRE13.G604050	NA	NA	-1.25456	4.43288	29.9602	4.41e-08	6.11e-07	6.21426	NS	Mitochondrion	Secretory_pathway	signal peptide	NA	NA
CRE16.G669125	Dual function alcohol/acetaldehyde dehydrogenase, pseudogene 2	NA	-1.57328	2.9613	29.8421	4.69e-08	6.45e-07	6.19011	NS	Mitochondrion	Chloroplast	other localisation	NA	NA
CRE07.G328200	PsbP-like protein of thylakoid lumen	NA	1.41007	5.19459	29.8101	4.77e-08	6.55e-07	6.18407	NS	Chloroplast	Chloroplast	other localisation	NA	NA
CRE03.G165950	NA	NA	1.57753	2.90903	29.8062	4.77e-08	6.55e-07	6.18358	NS	Other	Other	signal peptide	NA	NA
CRE03.G165950	NA	NA	1.57753	2.90903	29.8062	4.77e-08	6.55e-07	6.18358	NS	Other	Other	signal peptide	NA	NA
CRE03.G165950	NA	NA	1.57753	2.90903	29.8062	4.77e-08	6.55e-07	6.18358	NS	Other	Other	signal peptide	NA	NA
CRE16.G676600	NA	NA	-1.72795	4.55828	29.8026	4.78e-08	6.56e-07	6.18315	NS	Chloroplast	Mitochondrion	other localisation	NA	NA
CRE13.G606000	Putative organellar translation elongation factor EFG/EF2	EFG7	1.94282	2.64947	29.7593	4.89e-08	6.7e-07	6.17419	NS	Mitochondrion	Mitochondrion	other localisation	NA	NA
CRE08.G358530	atpE mRNA stabilization factor	MDE1	-1.74441	3.33343	29.7033	5.04e-08	6.86e-07	6.16353	NS	Chloroplast	Mitochondrion	other localisation	NA	NA
CRE09.G394510	NA	NA	-1.42857	5.09303	29.6964	5.05e-08	6.87e-07	6.16275	NS	Chloroplast	Chloroplast	other localisation	NA	NA
CRE09.G394510	NA	NA	-1.42857	5.09303	29.6964	5.05e-08	6.87e-07	6.16275	NS	Chloroplast	Chloroplast	other localisation	NA	NA
CRE02.G086076	NA	NA	1.9532	2.22304	29.6461	5.19e-08	7.05e-07	6.15185	NS	Mitochondrion	Chloroplast	other localisation	NA	NA
CRE02.G086076	NA	NA	1.9532	2.22304	29.6461	5.19e-08	7.05e-07	6.15185	NS	Mitochondrion	Chloroplast	other localisation	NA	NA
CRE02.G086076	NA	NA	1.9532	2.22304	29.6461	5.19e-08	7.05e-07	6.15185	NS	Mitochondrion	Chloroplast	other localisation	NA	NA
CRE02.G086076	NA	NA	1.9532	2.22304	29.6461	5.19e-08	7.05e-07	6.15185	NS	Mitochondrion	Chloroplast	other localisation	NA	NA
CRE02.G086076	NA	NA	1.9532	2.22304	29.6461	5.19e-08	7.05e-07	6.15185	NS	Mitochondrion	Chloroplast	other localisation	NA	NA
CRE11.G476250	NA	NA	-1.14355	6.17117	29.5662	5.4e-08	7.34e-07	6.13431	NS	Secretory_pathway	Secretory_pathway	signal peptide	NA	NA
CRE02.G085701	NA	NA	1.8245	2.51833	29.4	5.89e-08	7.95e-07	6.09969	NS	Other	Other	other localisation	NA	GO:0008270
CRE17.G725200	NA	NA	-1.21188	7.64399	29.3892	5.92e-08	7.99e-07	6.09763	NS	Other	Other	other localisation	K05658	GO:0005524 GO:0016020 GO:0016887 GO:0055085 GO:0140359
CRE03.G151550	NA	NA	-1.38953	4.43811	29.3518	6.04e-08	8.14e-07	6.08962	NS	Mitochondrion	Other	signal peptide	NA	NA
CRE03.G151550	NA	NA	-1.38953	4.43811	29.3518	6.04e-08	8.14e-07	6.08962	NS	Mitochondrion	Other	signal peptide	NA	NA
CRE03.G151550	NA	NA	-1.38953	4.43811	29.3518	6.04e-08	8.14e-07	6.08962	NS	Mitochondrion	Other	signal peptide	NA	NA
CRE03.G144667	Additional subunit of chloroplast ClpP complex	CLPT4	1.29871	4.18667	29.3242	6.12e-08	8.23e-07	6.08455	NS	Chloroplast	Chloroplast	other localisation	NA	NA
CRE03.G144667	Additional subunit of chloroplast ClpP complex	CLPT4	1.29871	4.18667	29.3242	6.12e-08	8.23e-07	6.08455	NS	Chloroplast	Chloroplast	other localisation	NA	NA
CRE16.G670100	NA	NA	-1.27095	4.48108	29.2839	6.25e-08	8.4e-07	6.0759	NS	Other	Chloroplast	other localisation	NA	NA
CRE16.G670100	NA	NA	-1.27095	4.48108	29.2839	6.25e-08	8.4e-07	6.0759	NS	Other	Chloroplast	other localisation	NA	NA
CRE16.G670100	NA	NA	-1.27095	4.48108	29.2839	6.25e-08	8.4e-07	6.0759	NS	Other	Chloroplast	other localisation	NA	NA
CRE16.G670100	NA	NA	-1.27095	4.48108	29.2839	6.25e-08	8.4e-07	6.0759	NS	Other	Chloroplast	other localisation	NA	NA
CRE06.G274400	S-adenosyl-L-methionine-dependent methyltransferase	NA	-1.82611	2.47622	29.1812	6.59e-08	8.82e-07	6.05471	NS	Other	Other	signal peptide	K16219	GO:0006480 GO:0008168
CRE10.G443150	NA	NA	1.49987	3.28104	29.1621	6.66e-08	8.89e-07	6.05117	NS	Other	Other	signal peptide	NA	NA
CRE10.G444400	NA	NA	1.30648	3.76473	29.1545	6.68e-08	8.91e-07	6.05006	NS	Other	Other	signal peptide	K16458	NA
CRE09.G392171	NA	NA	-1.41089	3.141	29.1164	6.82e-08	9.07e-07	6.0424	NS	Secretory_pathway	Secretory_pathway	other localisation	NA	NA
CRE13.G584350	NA	NA	1.95984	2.55266	29.0364	7.1e-08	9.43e-07	6.02557	NS	Other	Secretory_pathway	other localisation	NA	NA
CRE13.G584350	NA	NA	1.95984	2.55266	29.0364	7.1e-08	9.43e-07	6.02557	NS	Other	Secretory_pathway	other localisation	NA	NA
CRE13.G584350	NA	NA	1.95984	2.55266	29.0364	7.1e-08	9.43e-07	6.02557	NS	Other	Secretory_pathway	other localisation	NA	NA
CRE13.G584350	NA	NA	1.95984	2.55266	29.0364	7.1e-08	9.43e-07	6.02557	NS	Other	Secretory_pathway	other localisation	NA	NA
CRE13.G584350	NA	NA	1.95984	2.55266	29.0364	7.1e-08	9.43e-07	6.02557	NS	Other	Secretory_pathway	other localisation	NA	NA
CRE05.G246950	NA	NA	1.28545	4.48187	29.0317	7.12e-08	9.44e-07	6.02487	NS	Other	Other	other localisation	NA	NA
CRE07.G335200	Putative chloroplast TypA translation elongation GTPase	EFG12	-1.41592	7.9348	29.026	7.14e-08	9.46e-07	6.02397	NS	Mitochondrion	Chloroplast	other localisation	NA	NA
CRE16.G664200	3',5'-cyclic-nucleotide phosphodiesterase	NA	1.27149	5.16316	29.0053	7.22e-08	9.55e-07	6.02004	NS	Mitochondrion	Secretory_pathway	signal peptide	NA	NA
CRE16.G664200	3',5'-cyclic-nucleotide phosphodiesterase	NA	1.27149	5.16316	29.0053	7.22e-08	9.55e-07	6.02004	NS	Mitochondrion	Secretory_pathway	signal peptide	NA	NA
CRE16.G664200	3',5'-cyclic-nucleotide phosphodiesterase	NA	1.27149	5.16316	29.0053	7.22e-08	9.55e-07	6.02004	NS	Mitochondrion	Secretory_pathway	signal peptide	NA	NA
CRE16.G664200	3',5'-cyclic-nucleotide phosphodiesterase	NA	1.27149	5.16316	29.0053	7.22e-08	9.55e-07	6.02004	NS	Mitochondrion	Secretory_pathway	signal peptide	NA	NA
CRE16.G664200	3',5'-cyclic-nucleotide phosphodiesterase	NA	1.27149	5.16316	29.0053	7.22e-08	9.55e-07	6.02004	NS	Mitochondrion	Secretory_pathway	signal peptide	NA	NA
CRE16.G664200	3',5'-cyclic-nucleotide phosphodiesterase	NA	1.27149	5.16316	29.0053	7.22e-08	9.55e-07	6.02004	NS	Mitochondrion	Secretory_pathway	signal peptide	NA	NA
CRE01.G015500	Conserved in the Green Lineage	CGL91	-1.50163	4.09879	28.9374	7.48e-08	9.86e-07	6.00592	NS	Other	Other	signal peptide	NA	NA
CRE10.G420800	Flagellar central pair-associated protein 46	FAP46	1.62535	3.65407	28.7795	8.11e-08	1.06e-06	5.9727	NS	Other	Other	other localisation	NA	GO:0005515
CRE02.G095100	conserved expressed protein related to pyridoxamine 5' phosphate oxidase	CPLD26	1.61181	2.51563	28.7588	8.2e-08	1.07e-06	5.96877	NS	Chloroplast	Other	signal peptide	NA	NA
CRE01.G004124	NA	NA	1.21724	5.05537	28.7229	8.35e-08	1.09e-06	5.96144	NS	Chloroplast	Mitochondrion	signal peptide	NA	NA
CRE01.G004124	NA	NA	1.21724	5.05537	28.7229	8.35e-08	1.09e-06	5.96144	NS	Chloroplast	Mitochondrion	signal peptide	NA	NA
CRE01.G004124	NA	NA	1.21724	5.05537	28.7229	8.35e-08	1.09e-06	5.96144	NS	Chloroplast	Mitochondrion	signal peptide	NA	NA
CRE09.G389089	NO-forming nitrite reductase	NOFNIR1	-1.96535	2.15356	28.6425	8.7e-08	1.14e-06	5.94485	NS	Other	Mitochondrion	signal peptide	NA	NA
CRE09.G389089	NO-forming nitrite reductase	NOFNIR1	-1.96535	2.15356	28.6425	8.7e-08	1.14e-06	5.94485	NS	Other	Mitochondrion	signal peptide	NA	NA
CRE02.G142650	NA	NA	-1.34976	6.34998	28.6392	8.72e-08	1.14e-06	5.94483	NS	Mitochondrion	Secretory_pathway	signal peptide	NA	NA
CRE07.G342700	NA	NA	-1.82013	3.33022	28.6055	8.87e-08	1.15e-06	5.93798	NS	Mitochondrion	Secretory_pathway	other localisation	NA	NA
CRE07.G342700	NA	NA	-1.82013	3.33022	28.6055	8.87e-08	1.15e-06	5.93798	NS	Mitochondrion	Secretory_pathway	other localisation	NA	NA
CRE02.G115300	Amino acid transporter	NA	-1.30541	3.70649	28.5957	8.92e-08	1.16e-06	5.93614	NS	Other	Other	other localisation	NA	NA
CRE02.G115300	Amino acid transporter	NA	-1.30541	3.70649	28.5957	8.92e-08	1.16e-06	5.93614	NS	Other	Other	other localisation	NA	NA
CRE02.G115300	Amino acid transporter	NA	-1.30541	3.70649	28.5957	8.92e-08	1.16e-06	5.93614	NS	Other	Other	other localisation	NA	NA
CRE02.G115300	Amino acid transporter	NA	-1.30541	3.70649	28.5957	8.92e-08	1.16e-06	5.93614	NS	Other	Other	other localisation	NA	NA
CRE02.G115300	Amino acid transporter	NA	-1.30541	3.70649	28.5957	8.92e-08	1.16e-06	5.93614	NS	Other	Other	other localisation	NA	NA
CRE17.G715300	Polycystin-2	PKD2	-1.41868	8.48735	28.4859	9.44e-08	1.22e-06	5.9126	NS	Other	Other	signal peptide	NA	NA
CRE17.G715300	Polycystin-2	PKD2	-1.41868	8.48735	28.4859	9.44e-08	1.22e-06	5.9126	NS	Other	Other	signal peptide	NA	NA
CRE17.G715300	Polycystin-2	PKD2	-1.41868	8.48735	28.4859	9.44e-08	1.22e-06	5.9126	NS	Other	Other	signal peptide	NA	NA
CRE17.G727400	Hydroxyproline-rich glycoprotein	NA	-1.59251	2.88356	28.4832	9.45e-08	1.22e-06	5.91233	NS	Mitochondrion	Other	other localisation	NA	NA
CRE10.G446200	NA	NA	1.6531	2.87333	28.4364	9.68e-08	1.25e-06	5.90291	NS	Other	Secretory_pathway	other localisation	NA	NA
CRE06.G267400	NA	NA	1.12451	3.89421	28.3726	1e-07	1.29e-06	5.88946	NS	Other	Chloroplast	other localisation	NA	NA
CRE06.G267400	NA	NA	1.12451	3.89421	28.3726	1e-07	1.29e-06	5.88946	NS	Other	Chloroplast	other localisation	NA	NA
CRE11.G478800	NA	NA	1.17845	4.84691	28.3453	1.01e-07	1.31e-06	5.88425	NS	Other	Other	other localisation	NA	NA
CRE11.G478800	NA	NA	1.17845	4.84691	28.3453	1.01e-07	1.31e-06	5.88425	NS	Other	Other	other localisation	NA	NA
CRE11.G478800	NA	NA	1.17845	4.84691	28.3453	1.01e-07	1.31e-06	5.88425	NS	Other	Other	other localisation	NA	NA
CRE11.G478800	NA	NA	1.17845	4.84691	28.3453	1.01e-07	1.31e-06	5.88425	NS	Other	Other	other localisation	NA	NA
CRE11.G478800	NA	NA	1.17845	4.84691	28.3453	1.01e-07	1.31e-06	5.88425	NS	Other	Other	other localisation	NA	NA
CRE11.G478800	NA	NA	1.17845	4.84691	28.3453	1.01e-07	1.31e-06	5.88425	NS	Other	Other	other localisation	NA	NA
CRE11.G478800	NA	NA	1.17845	4.84691	28.3453	1.01e-07	1.31e-06	5.88425	NS	Other	Other	other localisation	NA	NA
CRE03.G200095	NA	NA	-1.93039	3.31414	28.1569	1.12e-07	1.43e-06	5.84409	NS	Mitochondrion	Chloroplast	other localisation	NA	NA
CRE06.G253755	NA	NA	1.4976	4.06472	28.1201	1.14e-07	1.46e-06	5.83707	NS	Secretory_pathway	Secretory_pathway	other localisation	NA	NA
CRE02.G100450	Adenylate/guanylate cyclase	NA	1.12255	4.3531	28.1193	1.14e-07	1.46e-06	5.83707	NS	Other	Mitochondrion	other localisation	NA	NA
CRE03.G175550	NA	NA	1.38716	4.39626	28.1143	1.14e-07	1.46e-06	5.8363	NS	Other	Mitochondrion	other localisation	NA	NA
CRE03.G175550	NA	NA	1.38716	4.39626	28.1143	1.14e-07	1.46e-06	5.8363	NS	Other	Mitochondrion	other localisation	NA	NA
CRE12.G489002	NA	NA	1.48008	5.02808	28.1034	1.15e-07	1.46e-06	5.83421	NS	Chloroplast	Chloroplast	signal peptide	NA	NA
CRE16.G667700	NA	NA	-1.2469	3.92524	28.0691	1.17e-07	1.49e-06	5.82687	NS	Mitochondrion	Chloroplast	other localisation	NA	NA
CRE06.G295050	NA	NA	1.69575	3.84619	27.925	1.26e-07	1.6e-06	5.79662	NS	Other	Secretory_pathway	other localisation	NA	NA
CRE09.G414150	GT90 family protein 42	NA	-1.00654	5.26337	27.8606	1.3e-07	1.64e-06	5.78461	NS	Secretory_pathway	Chloroplast	signal peptide	NA	NA
CRE09.G414150	GT90 family protein 42	NA	-1.00654	5.26337	27.8606	1.3e-07	1.64e-06	5.78461	NS	Secretory_pathway	Chloroplast	signal peptide	NA	NA
CRE09.G414150	GT90 family protein 42	NA	-1.00654	5.26337	27.8606	1.3e-07	1.64e-06	5.78461	NS	Secretory_pathway	Chloroplast	signal peptide	NA	NA
CRE09.G414150	GT90 family protein 42	NA	-1.00654	5.26337	27.8606	1.3e-07	1.64e-06	5.78461	NS	Secretory_pathway	Chloroplast	signal peptide	NA	NA
CRE12.G534250	NA	NA	1.78862	2.39437	27.8081	1.34e-07	1.68e-06	5.7735	NS	Mitochondrion	Chloroplast	other localisation	NA	NA
CRE09.G386119	NA	NA	1.88789	2.11092	27.7122	1.41e-07	1.76e-06	5.75474	NS	Secretory_pathway	Other	signal peptide	NA	NA
CRE09.G386119	NA	NA	1.88789	2.11092	27.7122	1.41e-07	1.76e-06	5.75474	NS	Secretory_pathway	Other	signal peptide	NA	NA
CRE16.G649050	Adenylate/guanylate cyclase	NA	-1.45847	5.4133	27.697	1.42e-07	1.77e-06	5.75202	NS	Secretory_pathway	Other	other localisation	NA	NA
CRE16.G649050	Adenylate/guanylate cyclase	NA	-1.45847	5.4133	27.697	1.42e-07	1.77e-06	5.75202	NS	Secretory_pathway	Other	other localisation	NA	NA
CRE16.G649050	Adenylate/guanylate cyclase	NA	-1.45847	5.4133	27.697	1.42e-07	1.77e-06	5.75202	NS	Secretory_pathway	Other	other localisation	NA	NA
CRE16.G649050	Adenylate/guanylate cyclase	NA	-1.45847	5.4133	27.697	1.42e-07	1.77e-06	5.75202	NS	Secretory_pathway	Other	other localisation	NA	NA
CRE02.G076600	Putative chloroplast localized Peptidyl-tRNA hydrolase	NA	-1.40783	4.48838	27.6421	1.46e-07	1.82e-06	5.74072	NS	Mitochondrion	Chloroplast	signal peptide	NA	NA
CRE17.G739050	NA	NA	1.09656	4.58971	27.5564	1.53e-07	1.89e-06	5.72354	NS	Other	Secretory_pathway	signal peptide	NA	NA
CRE01.G003376	NA	NA	-1.49396	3.36758	27.5376	1.54e-07	1.91e-06	5.71964	NS	Other	Other	other localisation	K09522	NA
CRE01.G028650	NA	NA	1.87969	2.60757	27.5271	1.55e-07	1.92e-06	5.71763	NS	Other	Other	other localisation	NA	NA
CRE01.G028650	NA	NA	1.87969	2.60757	27.5271	1.55e-07	1.92e-06	5.71763	NS	Other	Other	other localisation	NA	NA
CRE10.G455190	NA	NA	-1.12781	3.77849	27.488	1.58e-07	1.95e-06	5.70918	NS	Mitochondrion	Chloroplast	other localisation	NA	NA
CRE10.G455190	NA	NA	-1.12781	3.77849	27.488	1.58e-07	1.95e-06	5.70918	NS	Mitochondrion	Chloroplast	other localisation	NA	NA
CRE10.G455190	NA	NA	-1.12781	3.77849	27.488	1.58e-07	1.95e-06	5.70918	NS	Mitochondrion	Chloroplast	other localisation	NA	NA
CRE08.G376100	Inositol-phosphate phosphatase	NA	-1.53449	3.4841	27.482	1.59e-07	1.96e-06	5.70818	NS	Other	Other	signal peptide	NA	NA
CRE06.G303900	NA	NA	-1.04649	5.34332	27.41	1.65e-07	2.02e-06	5.69406	NS	Chloroplast	Chloroplast	signal peptide	NA	NA
CRE06.G303900	NA	NA	-1.04649	5.34332	27.41	1.65e-07	2.02e-06	5.69406	NS	Chloroplast	Chloroplast	signal peptide	NA	NA
CRE06.G303900	NA	NA	-1.04649	5.34332	27.41	1.65e-07	2.02e-06	5.69406	NS	Chloroplast	Chloroplast	signal peptide	NA	NA
CRE09.G408000	Proteome of basal body 22	POB22	-1.632	3.67135	27.3895	1.66e-07	2.04e-06	5.68979	NS	Secretory_pathway	Secretory_pathway	other localisation	NA	NA
CRE09.G401145	NA	NA	-1.79165	2.57624	27.2955	1.75e-07	2.13e-06	5.67069	NS	Mitochondrion	Other	other localisation	NA	NA
CRE01.G044850	NA	NA	-1.12912	5.36073	27.2903	1.75e-07	2.14e-06	5.66988	NS	Other	Other	other localisation	K17592	GO:0008270
CRE01.G044850	NA	NA	-1.12912	5.36073	27.2903	1.75e-07	2.14e-06	5.66988	NS	Other	Other	other localisation	K17592	GO:0008270
CRE10.G465450	NA	NA	1.52665	3.31311	27.2827	1.76e-07	2.15e-06	5.66849	NS	Mitochondrion	Secretory_pathway	other localisation	NA	NA
CRE24.G755597	Chlorophyll a /Pheophorbide a oxygenase-related protein	NA	-1.90723	3.04777	27.2789	1.76e-07	2.15e-06	5.66799	NS	Chloroplast	Chloroplast	signal peptide	NA	NA
CRE24.G755597	Chlorophyll a /Pheophorbide a oxygenase-related protein	NA	-1.90723	3.04777	27.2789	1.76e-07	2.15e-06	5.66799	NS	Chloroplast	Chloroplast	signal peptide	NA	NA
CRE13.G584400	Coiled-Coil Flagellar Associated Protein 189	FAP189	1.22638	4.04406	27.2537	1.78e-07	2.17e-06	5.66266	NS	Other	Other	other localisation	NA	NA
CRE16.G663876	NA	NA	1.85178	2.48942	27.2218	1.81e-07	2.21e-06	5.65616	NS	Mitochondrion	Mitochondrion	other localisation	NA	NA
CRE16.G663876	NA	NA	1.85178	2.48942	27.2218	1.81e-07	2.21e-06	5.65616	NS	Mitochondrion	Mitochondrion	other localisation	NA	NA
CRE05.G244950	NA	NA	1.2526	4.82483	27.0466	1.99e-07	2.4e-06	5.61981	NS	Secretory_pathway	Secretory_pathway	other localisation	NA	NA
CRE02.G078966	FtsH-like ATPase/metalloprotease	FTSH9	1.12554	3.84145	27.0089	2.03e-07	2.44e-06	5.61266	NS	Chloroplast	Chloroplast	signal peptide	NA	NA
CRE03.G203600	Glycerophosphoryl diester phosphodiesterase, probably a phospholipase C	NA	1.54529	2.82469	27.0002	2.03e-07	2.45e-06	5.61103	NS	Mitochondrion	Mitochondrion	other localisation	NA	NA
CRE03.G203600	Glycerophosphoryl diester phosphodiesterase, probably a phospholipase C	NA	1.54529	2.82469	27.0002	2.03e-07	2.45e-06	5.61103	NS	Mitochondrion	Mitochondrion	other localisation	NA	NA
CRE11.G480800	NA	NA	-1.63447	2.83477	26.9815	2.05e-07	2.47e-06	5.60749	NS	Mitochondrion	Other	signal peptide	NA	NA
CRE06.G298550	Flavin-containing monooxygenase	NA	1.44416	4.96005	26.9755	2.06e-07	2.47e-06	5.60681	NS	Mitochondrion	Chloroplast	signal peptide	NA	NA
CRE11.G478050	NA	NA	1.23157	3.84913	26.9637	2.07e-07	2.48e-06	5.60516	NS	Mitochondrion	Chloroplast	signal peptide	NA	NA
CRE11.G478050	NA	NA	1.23157	3.84913	26.9637	2.07e-07	2.48e-06	5.60516	NS	Mitochondrion	Chloroplast	signal peptide	NA	NA
CRE11.G478050	NA	NA	1.23157	3.84913	26.9637	2.07e-07	2.48e-06	5.60516	NS	Mitochondrion	Chloroplast	signal peptide	NA	NA
CRE11.G478050	NA	NA	1.23157	3.84913	26.9637	2.07e-07	2.48e-06	5.60516	NS	Mitochondrion	Chloroplast	signal peptide	NA	NA
CRE14.G631350	Hydroxyproline-rich glycoprotein, presumed cell wall component	VSP7	-1.26677	5.75061	26.8952	2.15e-07	2.56e-06	5.59208	NS	Other	Other	other localisation	NA	GO:0008237
CRE14.G631350	Hydroxyproline-rich glycoprotein, presumed cell wall component	VSP7	-1.26677	5.75061	26.8952	2.15e-07	2.56e-06	5.59208	NS	Other	Other	other localisation	NA	GO:0008237
CRE14.G631350	Hydroxyproline-rich glycoprotein, presumed cell wall component	VSP7	-1.26677	5.75061	26.8952	2.15e-07	2.56e-06	5.59208	NS	Other	Other	other localisation	NA	GO:0008237
CRE14.G631350	Hydroxyproline-rich glycoprotein, presumed cell wall component	VSP7	-1.26677	5.75061	26.8952	2.15e-07	2.56e-06	5.59208	NS	Other	Other	other localisation	NA	GO:0008237
CRE14.G631350	Hydroxyproline-rich glycoprotein, presumed cell wall component	VSP7	-1.26677	5.75061	26.8952	2.15e-07	2.56e-06	5.59208	NS	Other	Other	other localisation	NA	GO:0008237
CRE14.G631350	Hydroxyproline-rich glycoprotein, presumed cell wall component	VSP7	-1.26677	5.75061	26.8952	2.15e-07	2.56e-06	5.59208	NS	Other	Other	other localisation	NA	GO:0008237
CRE14.G631350	Hydroxyproline-rich glycoprotein, presumed cell wall component	VSP7	-1.26677	5.75061	26.8952	2.15e-07	2.56e-06	5.59208	NS	Other	Other	other localisation	NA	GO:0008237
CRE14.G631350	Hydroxyproline-rich glycoprotein, presumed cell wall component	VSP7	-1.26677	5.75061	26.8952	2.15e-07	2.56e-06	5.59208	NS	Other	Other	other localisation	NA	GO:0008237
CRE06.G293750	NA	NA	-1.41503	3.35112	26.8663	2.18e-07	2.59e-06	5.58589	NS	Other	Other	other localisation	NA	GO:0046872
CRE06.G293750	NA	NA	-1.41503	3.35112	26.8663	2.18e-07	2.59e-06	5.58589	NS	Other	Other	other localisation	NA	GO:0046872
CRE12.G557650	NA	NA	1.64523	2.72227	26.8617	2.19e-07	2.6e-06	5.58519	NS	Other	Other	other localisation	NA	GO:0005515
CRE12.G557650	NA	NA	1.64523	2.72227	26.8617	2.19e-07	2.6e-06	5.58519	NS	Other	Other	other localisation	NA	GO:0005515
CRE12.G557650	NA	NA	1.64523	2.72227	26.8617	2.19e-07	2.6e-06	5.58519	NS	Other	Other	other localisation	NA	GO:0005515
CRE12.G557650	NA	NA	1.64523	2.72227	26.8617	2.19e-07	2.6e-06	5.58519	NS	Other	Other	other localisation	NA	GO:0005515
CRE06.G278197	ULP2-type SUMO protease	SENP7	-1.13644	4.25698	26.8402	2.21e-07	2.63e-06	5.58068	NS	Other	Other	other localisation	K08596	GO:0006508 GO:0008234
CRE06.G278197	ULP2-type SUMO protease	SENP7	-1.13644	4.25698	26.8402	2.21e-07	2.63e-06	5.58068	NS	Other	Other	other localisation	K08596	GO:0006508 GO:0008234
CRE06.G278197	ULP2-type SUMO protease	SENP7	-1.13644	4.25698	26.8402	2.21e-07	2.63e-06	5.58068	NS	Other	Other	other localisation	K08596	GO:0006508 GO:0008234
CRE06.G278197	ULP2-type SUMO protease	SENP7	-1.13644	4.25698	26.8402	2.21e-07	2.63e-06	5.58068	NS	Other	Other	other localisation	K08596	GO:0006508 GO:0008234
CRE06.G278197	ULP2-type SUMO protease	SENP7	-1.13644	4.25698	26.8402	2.21e-07	2.63e-06	5.58068	NS	Other	Other	other localisation	K08596	GO:0006508 GO:0008234
CRECP.G802306	RNA polymerase beta subunit I	rpoB1	-1.60193	9.53124	26.8361	2.21e-07	2.63e-06	5.58009	NS	NA	NA	signal peptide	K03043	GO:0003677 GO:0003899 GO:0006351
CRE03.G196350	NA	NA	1.20759	3.58136	26.818	2.24e-07	2.65e-06	5.57636	NS	Mitochondrion	Chloroplast	other localisation	NA	NA
CRE04.G229350	NA	NA	1.54157	2.46599	26.8142	2.24e-07	2.66e-06	5.57583	NS	Other	Other	signal peptide	K15451	GO:0008168 GO:0032259
CRE10.G450100	NA	NA	1.0841	4.95211	26.8033	2.25e-07	2.67e-06	5.57371	NS	Other	Mitochondrion	signal peptide	NA	NA
CRE06.G296800	NA	NA	1.92062	2.06712	26.7962	2.26e-07	2.68e-06	5.57243	NS	Other	Other	signal peptide	NA	NA
CRE06.G296800	NA	NA	1.92062	2.06712	26.7962	2.26e-07	2.68e-06	5.57243	NS	Other	Other	signal peptide	NA	NA
CRE07.G340550	NA	NA	-1.63162	3.3116	26.7628	2.3e-07	2.72e-06	5.56558	NS	Other	Other	other localisation	NA	GO:0003676 GO:0008270
CRE07.G340550	NA	NA	-1.63162	3.3116	26.7628	2.3e-07	2.72e-06	5.56558	NS	Other	Other	other localisation	NA	GO:0003676 GO:0008270
CRE09.G390356	NA	NA	1.83798	2.73843	26.6662	2.42e-07	2.85e-06	5.54496	NS	Secretory_pathway	Secretory_pathway	other localisation	NA	NA
CRE09.G390356	NA	NA	1.83798	2.73843	26.6662	2.42e-07	2.85e-06	5.54496	NS	Secretory_pathway	Secretory_pathway	other localisation	NA	NA
CRE09.G390356	NA	NA	1.83798	2.73843	26.6662	2.42e-07	2.85e-06	5.54496	NS	Secretory_pathway	Secretory_pathway	other localisation	NA	NA
CRE02.G115450	Adenylate/guanylate cyclase	NA	-1.08825	4.4849	26.6361	2.46e-07	2.89e-06	5.53969	NS	Chloroplast	Other	signal peptide	NA	NA
CRE02.G115450	Adenylate/guanylate cyclase	NA	-1.08825	4.4849	26.6361	2.46e-07	2.89e-06	5.53969	NS	Chloroplast	Other	signal peptide	NA	NA
CRE12.G546100	Flagellar Associated Protein 125	FAP125	1.393	3.2779	26.6124	2.49e-07	2.92e-06	5.53533	NS	Mitochondrion	Chloroplast	other localisation	NA	NA
CRE12.G546100	Flagellar Associated Protein 125	FAP125	1.393	3.2779	26.6124	2.49e-07	2.92e-06	5.53533	NS	Mitochondrion	Chloroplast	other localisation	NA	NA
CRE12.G546100	Flagellar Associated Protein 125	FAP125	1.393	3.2779	26.6124	2.49e-07	2.92e-06	5.53533	NS	Mitochondrion	Chloroplast	other localisation	NA	NA
CRE02.G079150	NA	NA	-1.50134	3.15644	26.529	2.6e-07	3.04e-06	5.51756	NS	Mitochondrion	Other	other localisation	NA	NA
CRE02.G079150	NA	NA	-1.50134	3.15644	26.529	2.6e-07	3.04e-06	5.51756	NS	Mitochondrion	Other	other localisation	NA	NA
CRE02.G079150	NA	NA	-1.50134	3.15644	26.529	2.6e-07	3.04e-06	5.51756	NS	Mitochondrion	Other	other localisation	NA	NA
CRE16.G693203	NA	NA	-1.19331	4.70863	26.4943	2.64e-07	3.09e-06	5.51008	NS	Mitochondrion	Secretory_pathway	signal peptide	NA	NA
CRE16.G693203	NA	NA	-1.19331	4.70863	26.4943	2.64e-07	3.09e-06	5.51008	NS	Mitochondrion	Secretory_pathway	signal peptide	NA	NA
CRE16.G693203	NA	NA	-1.19331	4.70863	26.4943	2.64e-07	3.09e-06	5.51008	NS	Mitochondrion	Secretory_pathway	signal peptide	NA	NA
CRE16.G693203	NA	NA	-1.19331	4.70863	26.4943	2.64e-07	3.09e-06	5.51008	NS	Mitochondrion	Secretory_pathway	signal peptide	NA	NA
CRE09.G407600	Conserved TenA familiy member	NA	1.46179	3.3372	26.4351	2.73e-07	3.18e-06	5.4971	NS	Other	Other	other localisation	NA	NA
CRE11.G467609	NA	NA	1.43478	3.34349	26.4325	2.73e-07	3.19e-06	5.49684	NS	Other	Other	other localisation	NA	GO:0004842
CRE11.G467609	NA	NA	1.43478	3.34349	26.4325	2.73e-07	3.19e-06	5.49684	NS	Other	Other	other localisation	NA	GO:0004842
CRE02.G114350	NA	NA	-1.29401	3.17084	26.382	2.8e-07	3.26e-06	5.48645	NS	Other	Other	other localisation	NA	GO:0005515
CRE17.G729650	Metallophosphoesterase/metallo-dependent phosphatase	NA	-1.35713	3.75453	26.2779	2.96e-07	3.43e-06	5.46463	NS	Chloroplast	Mitochondrion	other localisation	NA	NA
CRE17.G729650	Metallophosphoesterase/metallo-dependent phosphatase	NA	-1.35713	3.75453	26.2779	2.96e-07	3.43e-06	5.46463	NS	Chloroplast	Mitochondrion	other localisation	NA	NA
CRE17.G729650	Metallophosphoesterase/metallo-dependent phosphatase	NA	-1.35713	3.75453	26.2779	2.96e-07	3.43e-06	5.46463	NS	Chloroplast	Mitochondrion	other localisation	NA	NA
CRE14.G620500	NA	NA	-1.30322	6.30622	26.2612	2.98e-07	3.46e-06	5.46152	NS	Other	Mitochondrion	other localisation	NA	NA
CRE14.G620500	NA	NA	-1.30322	6.30622	26.2612	2.98e-07	3.46e-06	5.46152	NS	Other	Mitochondrion	other localisation	NA	NA
CRE12.G553100	NA	NA	1.33318	3.70261	26.2124	3.06e-07	3.54e-06	5.45119	NS	Other	Mitochondrion	other localisation	NA	NA
CRE12.G553100	NA	NA	1.33318	3.70261	26.2124	3.06e-07	3.54e-06	5.45119	NS	Other	Mitochondrion	other localisation	NA	NA
CRE12.G553100	NA	NA	1.33318	3.70261	26.2124	3.06e-07	3.54e-06	5.45119	NS	Other	Mitochondrion	other localisation	NA	NA
CRE12.G512000	NA	NA	-1.31681	7.40768	26.2051	3.07e-07	3.55e-06	5.44986	NS	Secretory_pathway	Secretory_pathway	other localisation	NA	NA
CRE12.G512000	NA	NA	-1.31681	7.40768	26.2051	3.07e-07	3.55e-06	5.44986	NS	Secretory_pathway	Secretory_pathway	other localisation	NA	NA
CRE12.G484750	Chlorophyllase I	NA	1.71605	5.37268	26.1663	3.13e-07	3.62e-06	5.44145	NS	Mitochondrion	Chloroplast	other localisation	NA	NA
CRE12.G484750	Chlorophyllase I	NA	1.71605	5.37268	26.1663	3.13e-07	3.62e-06	5.44145	NS	Mitochondrion	Chloroplast	other localisation	NA	NA
CRE12.G552400	NA	NA	1.26608	4.51715	26.1649	3.13e-07	3.62e-06	5.44144	NS	Chloroplast	Mitochondrion	other localisation	NA	NA
CRE17.G725301	NA	NA	1.09702	3.90997	26.1371	3.18e-07	3.67e-06	5.43551	NS	Other	Other	signal peptide	NA	GO:0003676 GO:0003723
CRE17.G725301	NA	NA	1.09702	3.90997	26.1371	3.18e-07	3.67e-06	5.43551	NS	Other	Other	signal peptide	NA	GO:0003676 GO:0003723
CRE17.G725301	NA	NA	1.09702	3.90997	26.1371	3.18e-07	3.67e-06	5.43551	NS	Other	Other	signal peptide	NA	GO:0003676 GO:0003723
CRE13.G567363	Flagellar Associated Protein 220	FAP220	1.73401	2.72005	26.0786	3.28e-07	3.77e-06	5.42395	NS	Other	Mitochondrion	other localisation	NA	NA
CRE03.G192201	Pherophorin-chlamydomonas homolog 51	PHC51	-1.68391	3.38362	26.0593	3.31e-07	3.8e-06	5.42055	NS	Other	Other	other localisation	NA	NA
CRE10.G434400	Flagellar central pair-associated protein	PF6	1.12401	4.61935	26.0204	3.38e-07	3.86e-06	5.41291	NS	Other	Other	signal peptide	K19090	NA
CRE10.G434400	Flagellar central pair-associated protein	PF6	1.12401	4.61935	26.0204	3.38e-07	3.86e-06	5.41291	NS	Other	Other	signal peptide	K19090	NA
CRE06.G278248	NA	NA	1.59802	3.16314	26.0197	3.38e-07	3.86e-06	5.41291	NS	Other	Other	other localisation	NA	NA
CRE06.G278248	NA	NA	1.59802	3.16314	26.0197	3.38e-07	3.86e-06	5.41291	NS	Other	Other	other localisation	NA	NA
CRE06.G278248	NA	NA	1.59802	3.16314	26.0197	3.38e-07	3.86e-06	5.41291	NS	Other	Other	other localisation	NA	NA
CRE06.G278248	NA	NA	1.59802	3.16314	26.0197	3.38e-07	3.86e-06	5.41291	NS	Other	Other	other localisation	NA	NA
CRE06.G278248	NA	NA	1.59802	3.16314	26.0197	3.38e-07	3.86e-06	5.41291	NS	Other	Other	other localisation	NA	NA
CRE01.G025450	Nexin-dynein regulatory complex 9	DRC9	1.26594	3.1083	25.953	3.5e-07	3.99e-06	5.39946	NS	Other	Other	other localisation	NA	GO:0005515
CRE01.G025450	Nexin-dynein regulatory complex 9	DRC9	1.26594	3.1083	25.953	3.5e-07	3.99e-06	5.39946	NS	Other	Other	other localisation	NA	GO:0005515
CRE03.G163900	PWR motif protein	NA	-0.99981	5.12439	25.9373	3.53e-07	4.01e-06	5.39656	NS	Mitochondrion	Chloroplast	other localisation	NA	NA
CRE04.G213950	Scavenger receptor cysteine rich (SRCR) protein	NA	1.36402	4.82854	25.9287	3.54e-07	4.03e-06	5.39495	NS	Mitochondrion	Secretory_pathway	signal peptide	NA	NA
CRE14.G619854	Exostosin-like glycosyltransferase 35	NA	-1.17365	3.37718	25.9087	3.58e-07	4.06e-06	5.39108	NS	Secretory_pathway	Secretory_pathway	other localisation	NA	NA
CRE14.G619854	Exostosin-like glycosyltransferase 35	NA	-1.17365	3.37718	25.9087	3.58e-07	4.06e-06	5.39108	NS	Secretory_pathway	Secretory_pathway	other localisation	NA	NA
CRE03.G202202	NA	NA	1.75913	3.93157	25.7651	3.86e-07	4.36e-06	5.36095	NS	Mitochondrion	Secretory_pathway	other localisation	NA	NA
CRE17.G716050	NA	NA	1.52478	2.52832	25.7375	3.91e-07	4.41e-06	5.35598	NS	Mitochondrion	Chloroplast	signal peptide	NA	NA
CRE17.G716050	NA	NA	1.52478	2.52832	25.7375	3.91e-07	4.41e-06	5.35598	NS	Mitochondrion	Chloroplast	signal peptide	NA	NA
CRE17.G716050	NA	NA	1.52478	2.52832	25.7375	3.91e-07	4.41e-06	5.35598	NS	Mitochondrion	Chloroplast	signal peptide	NA	NA
CRE09.G394991	NA	NA	-1.93419	1.8409	25.7212	3.94e-07	4.44e-06	5.35263	NS	Chloroplast	Other	signal peptide	NA	NA
CRE09.G394991	NA	NA	-1.93419	1.8409	25.7212	3.94e-07	4.44e-06	5.35263	NS	Chloroplast	Other	signal peptide	NA	NA
CRE09.G400367	RNA terminal 3' phosphate cyclase	RCL1	-1.47635	3.77079	25.6965	4e-07	4.49e-06	5.348	NS	Mitochondrion	Other	other localisation	NA	NA
CRE07.G353600	Metalloproteinase of VMP family	MMP7	1.47736	4.14257	25.6791	4.03e-07	4.52e-06	5.34439	NS	Other	Other	signal peptide	NA	NA
CRE07.G353600	Metalloproteinase of VMP family	MMP7	1.47736	4.14257	25.6791	4.03e-07	4.52e-06	5.34439	NS	Other	Other	signal peptide	NA	NA
CRE07.G353600	Metalloproteinase of VMP family	MMP7	1.47736	4.14257	25.6791	4.03e-07	4.52e-06	5.34439	NS	Other	Other	signal peptide	NA	NA
CRE07.G353600	Metalloproteinase of VMP family	MMP7	1.47736	4.14257	25.6791	4.03e-07	4.52e-06	5.34439	NS	Other	Other	signal peptide	NA	NA
CRE16.G684150	NA	NA	-1.53034	4.27742	25.667	4.06e-07	4.55e-06	5.34219	NS	Mitochondrion	Chloroplast	signal peptide	NA	NA
CRE13.G591350	Major facilitator superfamily transporter	NA	-1.52893	2.45596	25.5853	4.23e-07	4.72e-06	5.32605	NS	Other	Other	other localisation	NA	GO:0022857 GO:0055085
CRE01.G025350	Flagellar Associated Protein 235	FAP235	-1.23812	3.23254	25.5817	4.24e-07	4.73e-06	5.32555	NS	Other	Other	other localisation	NA	NA
CRE01.G025350	Flagellar Associated Protein 235	FAP235	-1.23812	3.23254	25.5817	4.24e-07	4.73e-06	5.32555	NS	Other	Other	other localisation	NA	NA
CRE12.G528350	NA	NA	-1.25325	4.37196	25.5713	4.26e-07	4.75e-06	5.3235	NS	Chloroplast	Chloroplast	other localisation	NA	NA
CRE12.G528350	NA	NA	-1.25325	4.37196	25.5713	4.26e-07	4.75e-06	5.3235	NS	Chloroplast	Chloroplast	other localisation	NA	NA
CRE12.G528350	NA	NA	-1.25325	4.37196	25.5713	4.26e-07	4.75e-06	5.3235	NS	Chloroplast	Chloroplast	other localisation	NA	NA
CRE12.G528350	NA	NA	-1.25325	4.37196	25.5713	4.26e-07	4.75e-06	5.3235	NS	Chloroplast	Chloroplast	other localisation	NA	NA
CRE12.G546770	NA	NA	1.79415	2.40301	25.5468	4.32e-07	4.81e-06	5.3183	NS	Mitochondrion	Mitochondrion	other localisation	NA	NA
CRE12.G546770	NA	NA	1.79415	2.40301	25.5468	4.32e-07	4.81e-06	5.3183	NS	Mitochondrion	Mitochondrion	other localisation	NA	NA
CRE12.G546770	NA	NA	1.79415	2.40301	25.5468	4.32e-07	4.81e-06	5.3183	NS	Mitochondrion	Mitochondrion	other localisation	NA	NA
CRE09.G396661	NA	DIV39	-1.1515	4.82817	25.5416	4.33e-07	4.81e-06	5.31744	NS	Other	Other	other localisation	NA	GO:0050825
CRE09.G396661	NA	DIV39	-1.1515	4.82817	25.5416	4.33e-07	4.81e-06	5.31744	NS	Other	Other	other localisation	NA	GO:0050825
CRE09.G396661	NA	DIV39	-1.1515	4.82817	25.5416	4.33e-07	4.81e-06	5.31744	NS	Other	Other	other localisation	NA	GO:0050825
CRE09.G396661	NA	DIV39	-1.1515	4.82817	25.5416	4.33e-07	4.81e-06	5.31744	NS	Other	Other	other localisation	NA	GO:0050825
CRE09.G396661	NA	DIV39	-1.1515	4.82817	25.5416	4.33e-07	4.81e-06	5.31744	NS	Other	Other	other localisation	NA	GO:0050825
CRE12.G513400	Endo-1,3(4)-beta-glucanase	EBG1	-1.30345	8.28709	25.5334	4.35e-07	4.83e-06	5.3159	NS	Mitochondrion	Chloroplast	other localisation	NA	NA
CRE06.G263650	NA	NA	1.28184	3.97813	25.5141	4.39e-07	4.87e-06	5.31216	NS	Other	Chloroplast	signal peptide	NA	NA
CRE03.G169300	NA	NA	-1.42613	5.39629	25.5075	4.41e-07	4.88e-06	5.31128	NS	Chloroplast	Chloroplast	other localisation	NA	NA
CRE03.G169300	NA	NA	-1.42613	5.39629	25.5075	4.41e-07	4.88e-06	5.31128	NS	Chloroplast	Chloroplast	other localisation	NA	NA
CRE03.G169300	NA	NA	-1.42613	5.39629	25.5075	4.41e-07	4.88e-06	5.31128	NS	Chloroplast	Chloroplast	other localisation	NA	NA
CRE12.G505100	NA	NA	-1.80652	4.43252	25.4803	4.47e-07	4.94e-06	5.30613	NS	Chloroplast	Mitochondrion	signal peptide	NA	NA
CRE02.G096200	NA	NA	-1.71761	2.57152	25.4556	4.53e-07	5e-06	5.30112	NS	Other	Other	other localisation	K06990	NA
CRE03.G156700	Flagellar Associated Protein 185	FAP185	1.3791	3.16262	25.3828	4.7e-07	5.17e-06	5.28657	NS	Other	Mitochondrion	other localisation	NA	NA
CRE03.G156700	Flagellar Associated Protein 185	FAP185	1.3791	3.16262	25.3828	4.7e-07	5.17e-06	5.28657	NS	Other	Mitochondrion	other localisation	NA	NA
CRE16.G671600	NA	NA	-1.05493	4.44526	25.3759	4.72e-07	5.18e-06	5.28531	NS	Other	Other	signal peptide	NA	NA
CRE16.G671600	NA	NA	-1.05493	4.44526	25.3759	4.72e-07	5.18e-06	5.28531	NS	Other	Other	signal peptide	NA	NA
CRE16.G671600	NA	NA	-1.05493	4.44526	25.3759	4.72e-07	5.18e-06	5.28531	NS	Other	Other	signal peptide	NA	NA
CRE14.G613134	NA	NA	-1.92152	3.39283	25.3618	4.75e-07	5.22e-06	5.28244	NS	Other	Other	other localisation	NA	NA
CRE10.G428966	NA	NA	-1.86826	3.76111	25.3221	4.85e-07	5.32e-06	5.27381	NS	Mitochondrion	Other	other localisation	NA	NA
CRE02.G084250	Phosphoprotein phosphatase 2C-related	NA	-1.31458	5.09012	25.2653	5e-07	5.47e-06	5.26191	NS	Other	Other	other localisation	NA	NA
CRE02.G084250	Phosphoprotein phosphatase 2C-related	NA	-1.31458	5.09012	25.2653	5e-07	5.47e-06	5.26191	NS	Other	Other	other localisation	NA	NA
CRE17.G699000	Phosphate acetyltransferase	PAT1	-1.22965	4.51254	25.2226	5.11e-07	5.58e-06	5.2532	NS	Chloroplast	Mitochondrion	signal peptide	NA	NA
CRE02.G800182	NA	NA	-1.52459	3.07577	25.1333	5.35e-07	5.84e-06	5.23371	NS	Other	Other	other localisation	NA	NA
CRE12.G551250	Flagellar shortening 1	FLS1	-0.982825	4.81728	25.0465	5.6e-07	6.09e-06	5.21506	NS	Other	Other	other localisation	K08824	GO:0004672 GO:0004713 GO:0005524 GO:0006468
CRE02.G083300	NA	NA	1.38764	3.04656	25.0342	5.63e-07	6.13e-06	5.21263	NS	Other	Other	signal peptide	NA	NA
CRE01.G038250	Serine decarboxylase	SDC1	-1.09098	5.94957	24.9529	5.87e-07	6.36e-06	5.19685	NS	Chloroplast	Chloroplast	signal peptide	NA	NA
CRE01.G038250	Serine decarboxylase	SDC1	-1.09098	5.94957	24.9529	5.87e-07	6.36e-06	5.19685	NS	Chloroplast	Chloroplast	signal peptide	NA	NA
CRE09.G396700	Acetate kinase	ACK1	1.68532	2.06135	24.9524	5.88e-07	6.36e-06	5.19685	NS	Chloroplast	Chloroplast	other localisation	NA	NA
CRE09.G396700	Acetate kinase	ACK1	1.68532	2.06135	24.9524	5.88e-07	6.36e-06	5.19685	NS	Chloroplast	Chloroplast	other localisation	NA	NA
CRE09.G396700	Acetate kinase	ACK1	1.68532	2.06135	24.9524	5.88e-07	6.36e-06	5.19685	NS	Chloroplast	Chloroplast	other localisation	NA	NA
CRE09.G396700	Acetate kinase	ACK1	1.68532	2.06135	24.9524	5.88e-07	6.36e-06	5.19685	NS	Chloroplast	Chloroplast	other localisation	NA	NA
CRE02.G094650	NA	NA	1.59597	2.22934	24.9406	5.91e-07	6.38e-06	5.19507	NS	Mitochondrion	Chloroplast	other localisation	NA	NA
CRE02.G094650	NA	NA	1.59597	2.22934	24.9406	5.91e-07	6.38e-06	5.19507	NS	Mitochondrion	Chloroplast	other localisation	NA	NA
CRE09.G392208	NA	NA	-1.30051	3.95797	24.9072	6.02e-07	6.48e-06	5.18816	NS	Mitochondrion	Other	other localisation	NA	NA
CRE09.G389250	Amine oxidase, flavin-containing	AOF1	-1.46369	2.91492	24.8878	6.08e-07	6.54e-06	5.18452	NS	Secretory_pathway	Other	signal peptide	NA	NA
CRE17.G738632	RegA/RlsA-like protein	NA	1.92845	1.9678	24.8871	6.08e-07	6.54e-06	5.18452	NS	Chloroplast	Mitochondrion	other localisation	NA	NA
CRE01.G043050	SNARE-associated Golgi protein	NA	1.36899	3.33929	24.8246	6.28e-07	6.73e-06	5.17221	NS	Mitochondrion	Mitochondrion	other localisation	NA	NA
CRE01.G043050	SNARE-associated Golgi protein	NA	1.36899	3.33929	24.8246	6.28e-07	6.73e-06	5.17221	NS	Mitochondrion	Mitochondrion	other localisation	NA	NA
CRE09.G393991	NA	NA	-1.47818	3.51722	24.8216	6.29e-07	6.73e-06	5.17183	NS	Mitochondrion	Other	other localisation	NA	NA
CRE10.G444000	NA	NA	-1.6371	5.04811	24.7998	6.36e-07	6.8e-06	5.16722	NS	Secretory_pathway	Other	other localisation	NA	NA
CRE10.G444000	NA	NA	-1.6371	5.04811	24.7998	6.36e-07	6.8e-06	5.16722	NS	Secretory_pathway	Other	other localisation	NA	NA
CRE09.G392430	NA	NA	-1.23307	3.84203	24.7574	6.5e-07	6.95e-06	5.15825	NS	Secretory_pathway	Secretory_pathway	other localisation	NA	NA
CRE09.G386732	NA	NA	-1.51665	4.71503	24.6694	6.81e-07	7.24e-06	5.14046	NS	Mitochondrion	Secretory_pathway	other localisation	NA	NA
CRE09.G386732	NA	NA	-1.51665	4.71503	24.6694	6.81e-07	7.24e-06	5.14046	NS	Mitochondrion	Secretory_pathway	other localisation	NA	NA
CRE10.G453600	Fatty acid omega 13 desaturase	FAD13	-1.18343	5.78589	24.6545	6.86e-07	7.29e-06	5.13741	NS	Other	Other	other localisation	NA	GO:0006629
CRE10.G453600	Fatty acid omega 13 desaturase	FAD13	-1.18343	5.78589	24.6545	6.86e-07	7.29e-06	5.13741	NS	Other	Other	other localisation	NA	GO:0006629
CRE10.G453600	Fatty acid omega 13 desaturase	FAD13	-1.18343	5.78589	24.6545	6.86e-07	7.29e-06	5.13741	NS	Other	Other	other localisation	NA	GO:0006629
CRE16.G654550	NA	NA	-1.10168	5.20272	24.5839	7.11e-07	7.54e-06	5.12238	NS	Mitochondrion	Other	signal peptide	NA	NA
CRE16.G654550	NA	NA	-1.10168	5.20272	24.5839	7.11e-07	7.54e-06	5.12238	NS	Mitochondrion	Other	signal peptide	NA	NA
CRE16.G654550	NA	NA	-1.10168	5.20272	24.5839	7.11e-07	7.54e-06	5.12238	NS	Mitochondrion	Other	signal peptide	NA	NA
CRE02.G081100	NA	NA	-1.8222	2.77317	24.564	7.19e-07	7.62e-06	5.11818	NS	Other	Other	signal peptide	NA	NA
CRE17.G710700	NA	NA	1.25682	4.3757	24.5234	7.34e-07	7.77e-06	5.10931	NS	Other	Chloroplast	other localisation	NA	NA
CRE17.G710700	NA	NA	1.25682	4.3757	24.5234	7.34e-07	7.77e-06	5.10931	NS	Other	Chloroplast	other localisation	NA	NA
CRE17.G710700	NA	NA	1.25682	4.3757	24.5234	7.34e-07	7.77e-06	5.10931	NS	Other	Chloroplast	other localisation	NA	NA
CRE03.G201150	NA	NA	-1.0909	3.88211	24.5174	7.36e-07	7.79e-06	5.10825	NS	Other	Other	signal peptide	NA	GO:0008270
CRE03.G201150	NA	NA	-1.0909	3.88211	24.5174	7.36e-07	7.79e-06	5.10825	NS	Other	Other	signal peptide	NA	GO:0008270
CRE03.G201150	NA	NA	-1.0909	3.88211	24.5174	7.36e-07	7.79e-06	5.10825	NS	Other	Other	signal peptide	NA	GO:0008270
CRE06.G304500	Zygote-specific protein	ZYS4	-1.54444	4.13482	24.4995	7.43e-07	7.86e-06	5.10481	NS	Secretory_pathway	Secretory_pathway	other localisation	NA	NA
CRE06.G304500	Zygote-specific protein	ZYS4	-1.54444	4.13482	24.4995	7.43e-07	7.86e-06	5.10481	NS	Secretory_pathway	Secretory_pathway	other localisation	NA	NA
CRE06.G304500	Zygote-specific protein	ZYS4	-1.54444	4.13482	24.4995	7.43e-07	7.86e-06	5.10481	NS	Secretory_pathway	Secretory_pathway	other localisation	NA	NA
CRE13.G606250	Adenylate/guanylate cyclase	NA	1.85851	2.73161	24.4898	7.47e-07	7.89e-06	5.10306	NS	Other	Other	signal peptide	NA	GO:0009190 GO:0035556
CRE13.G606250	Adenylate/guanylate cyclase	NA	1.85851	2.73161	24.4898	7.47e-07	7.89e-06	5.10306	NS	Other	Other	signal peptide	NA	GO:0009190 GO:0035556
CRE13.G606250	Adenylate/guanylate cyclase	NA	1.85851	2.73161	24.4898	7.47e-07	7.89e-06	5.10306	NS	Other	Other	signal peptide	NA	GO:0009190 GO:0035556
CRE11.G467688	NA	NA	1.41732	3.84903	24.4892	7.47e-07	7.89e-06	5.10306	NS	Other	Other	other localisation	NA	GO:0005506 GO:0016491 GO:0046872 GO:0050660 GO:0051536 GO:0071949
CRE01.G800135	NA	NA	-1.28494	3.2736	24.4704	7.55e-07	7.96e-06	5.09912	NS	Chloroplast	Chloroplast	other localisation	NA	NA
CRE01.G800135	NA	NA	-1.28494	3.2736	24.4704	7.55e-07	7.96e-06	5.09912	NS	Chloroplast	Chloroplast	other localisation	NA	NA
CRE10.G443850	NA	NA	-1.8147	2.12662	24.468	7.56e-07	7.96e-06	5.09888	NS	Chloroplast	Chloroplast	other localisation	NA	NA
CRE17.G746997	Dual function alcohol/acetaldehyde dehydrogenase	ADH1	1.3576	7.40837	24.3728	7.94e-07	8.33e-06	5.07943	NS	Chloroplast	Chloroplast	signal peptide	NA	NA
CRE17.G746997	Dual function alcohol/acetaldehyde dehydrogenase	ADH1	1.3576	7.40837	24.3728	7.94e-07	8.33e-06	5.07943	NS	Chloroplast	Chloroplast	signal peptide	NA	NA
CRE17.G746997	Dual function alcohol/acetaldehyde dehydrogenase	ADH1	1.3576	7.40837	24.3728	7.94e-07	8.33e-06	5.07943	NS	Chloroplast	Chloroplast	signal peptide	NA	NA
CRE17.G746997	Dual function alcohol/acetaldehyde dehydrogenase	ADH1	1.3576	7.40837	24.3728	7.94e-07	8.33e-06	5.07943	NS	Chloroplast	Chloroplast	signal peptide	NA	NA
CRE10.G436500	SurE-like phosphatase/nucleotidase	NA	1.80443	2.84149	24.2581	8.43e-07	8.81e-06	5.05502	NS	Other	Other	other localisation	K03787	GO:0016787
CRE01.G028900	NA	NA	1.68928	2.36954	24.2418	8.5e-07	8.88e-06	5.05163	NS	Other	Mitochondrion	signal peptide	NA	NA
CRE01.G021150	tRNA (uracil-5-)-methyltransferase	TMU1	-1.42644	3.11883	24.2091	8.64e-07	9.01e-06	5.04512	NS	Mitochondrion	Chloroplast	signal peptide	NA	NA
CRE01.G021150	tRNA (uracil-5-)-methyltransferase	TMU1	-1.42644	3.11883	24.2091	8.64e-07	9.01e-06	5.04512	NS	Mitochondrion	Chloroplast	signal peptide	NA	NA
CRE01.G021150	tRNA (uracil-5-)-methyltransferase	TMU1	-1.42644	3.11883	24.2091	8.64e-07	9.01e-06	5.04512	NS	Mitochondrion	Chloroplast	signal peptide	NA	NA
CRE09.G412803	predicted protein	CGL88	-0.99613	5.03993	24.1849	8.75e-07	9.12e-06	5.03994	NS	Secretory_pathway	Secretory_pathway	other localisation	NA	NA
CRE09.G412803	predicted protein	CGL88	-0.99613	5.03993	24.1849	8.75e-07	9.12e-06	5.03994	NS	Secretory_pathway	Secretory_pathway	other localisation	NA	NA
CRE15.G801691	NA	NA	-1.69582	2.83846	24.1572	8.88e-07	9.24e-06	5.03428	NS	Other	Other	signal peptide	NA	NA
CRE15.G801691	NA	NA	-1.69582	2.83846	24.1572	8.88e-07	9.24e-06	5.03428	NS	Other	Other	signal peptide	NA	NA
CRE13.G569350	NAD dependent epimerase/dehydratase	NA	-1.27555	3.2604	24.1303	9e-07	9.36e-06	5.0285	NS	Chloroplast	Mitochondrion	other localisation	NA	NA
CRE10.G439450	NA	NA	-1.43072	4.57127	24.1062	9.12e-07	9.48e-06	5.02334	NS	Other	Other	other localisation	NA	GO:0015631 GO:0046785
CRE02.G800239	NA	NA	-1.54228	2.79574	24.0789	9.25e-07	9.59e-06	5.01834	NS	Mitochondrion	Chloroplast	signal peptide	NA	NA
CRE09.G409650	NA	NA	1.28149	4.48683	24.0766	9.26e-07	9.59e-06	5.01811	NS	Other	Other	signal peptide	NA	GO:0008270
CRE12.G488600	NA	NA	1.68578	3.17742	24.0073	9.6e-07	9.92e-06	5.00362	NS	Mitochondrion	Mitochondrion	signal peptide	NA	NA
CRE12.G488600	NA	NA	1.68578	3.17742	24.0073	9.6e-07	9.92e-06	5.00362	NS	Mitochondrion	Mitochondrion	signal peptide	NA	NA
CRE16.G676533	NA	NA	-0.990228	5.12439	23.9971	9.65e-07	9.96e-06	5.00174	NS	Mitochondrion	Chloroplast	other localisation	NA	NA
CRE10.G434350	CTR type copper ion transporter	CTR2	-1.71706	3.33705	23.9965	9.65e-07	9.96e-06	5.00174	NS	Secretory_pathway	Secretory_pathway	other localisation	NA	NA
CRE10.G434350	CTR type copper ion transporter	CTR2	-1.71706	3.33705	23.9965	9.65e-07	9.96e-06	5.00174	NS	Secretory_pathway	Secretory_pathway	other localisation	NA	NA
CRECP.G802310	30S ribosomal protein S3	rps3	-1.49904	11.1891	23.9876	9.7e-07	1e-05	5.00003	NS	NA	NA	other localisation	NA	GO:0003723 GO:0003735 GO:0006412
CRE03.G197650	NA	NA	1.18663	3.30905	23.9852	9.71e-07	1e-05	4.99976	NS	Chloroplast	Chloroplast	other localisation	NA	NA
CRE17.G702500	conserved chloroplast PsaB RNA binding protein	TAB2	1.1636	4.30224	23.9803	9.73e-07	1e-05	4.99898	NS	Chloroplast	Chloroplast	other localisation	NA	NA
CRE02.G084500	possible histone acetyltransferase	CGL134	1.24746	4.0254	23.9792	9.74e-07	1e-05	4.99898	NS	Other	Chloroplast	signal peptide	NA	NA
CRE02.G084500	possible histone acetyltransferase	CGL134	1.24746	4.0254	23.9792	9.74e-07	1e-05	4.99898	NS	Other	Chloroplast	signal peptide	NA	NA
CRE01.G040100	NA	NA	-1.66368	3.45465	23.9727	9.77e-07	1.01e-05	4.9978	NS	Other	Other	other localisation	NA	GO:0003676
CRE12.G505200	DEAD/DEAH box helicase	NA	-1.45359	2.87118	23.935	9.96e-07	1.02e-05	4.9907	NS	Other	Other	signal peptide	K14777	GO:0003676 GO:0005524
CRE03.G185600	Dihydrolipoamide succinyltransferase	OGD3	1.4177	3.19589	23.8841	1.02e-06	1.04e-05	4.9809	NS	Chloroplast	Mitochondrion	signal peptide	NA	NA
CRE12.G518050	Flagellar Associated Protein 261	FAP261	1.62029	3.40149	23.884	1.02e-06	1.04e-05	4.9809	NS	Chloroplast	Mitochondrion	signal peptide	NA	NA
CRE12.G518050	Flagellar Associated Protein 261	FAP261	1.62029	3.40149	23.884	1.02e-06	1.04e-05	4.9809	NS	Chloroplast	Mitochondrion	signal peptide	NA	NA
CRE06.G280350	NA	NA	1.94012	2.49338	23.8735	1.03e-06	1.05e-05	4.9788	NS	Other	Other	other localisation	NA	GO:0005515
CRE06.G280350	NA	NA	1.94012	2.49338	23.8735	1.03e-06	1.05e-05	4.9788	NS	Other	Other	other localisation	NA	GO:0005515
CRE06.G280350	NA	NA	1.94012	2.49338	23.8735	1.03e-06	1.05e-05	4.9788	NS	Other	Other	other localisation	NA	GO:0005515
CRE06.G280350	NA	NA	1.94012	2.49338	23.8735	1.03e-06	1.05e-05	4.9788	NS	Other	Other	other localisation	NA	GO:0005515
CRE06.G280350	NA	NA	1.94012	2.49338	23.8735	1.03e-06	1.05e-05	4.9788	NS	Other	Other	other localisation	NA	GO:0005515
CRE14.G624400	Flagellar Associated Protein 99	FAP99	1.28635	3.07308	23.8553	1.04e-06	1.06e-05	4.97498	NS	Chloroplast	Mitochondrion	other localisation	NA	NA
CREMT.G802339	NADH dehydrogenase subunit 5	nad5	-1.21919	10.5208	23.8363	1.05e-06	1.07e-05	4.97137	NS	NA	NA	other localisation	K03883	NA
CRE09.G408800	NA	NA	-1.60755	2.26889	23.8356	1.05e-06	1.07e-05	4.97137	NS	Other	Other	other localisation	NA	NA
CRE12.G489200	NA	NA	1.60935	2.54338	23.8302	1.05e-06	1.07e-05	4.97063	NS	Secretory_pathway	Secretory_pathway	signal peptide	NA	NA
CRE12.G489200	NA	NA	1.60935	2.54338	23.8302	1.05e-06	1.07e-05	4.97063	NS	Secretory_pathway	Secretory_pathway	signal peptide	NA	NA
CRE12.G489200	NA	NA	1.60935	2.54338	23.8302	1.05e-06	1.07e-05	4.97063	NS	Secretory_pathway	Secretory_pathway	signal peptide	NA	NA
CRE01.G035100	NA	NA	1.01004	4.33492	23.8298	1.05e-06	1.07e-05	4.97063	NS	Mitochondrion	Chloroplast	other localisation	NA	NA
CRE04.G228750	NA	NA	1.75895	2.11064	23.8162	1.06e-06	1.08e-05	4.96811	NS	Mitochondrion	Chloroplast	other localisation	NA	NA
CRE04.G228750	NA	NA	1.75895	2.11064	23.8162	1.06e-06	1.08e-05	4.96811	NS	Mitochondrion	Chloroplast	other localisation	NA	NA
CRE07.G335400	Putative soluble chloroplast ABCF protein, relatated to bacterial EttA which throttles translation speed	NA	1.08954	5.232	23.791	1.07e-06	1.09e-05	4.96326	NS	Chloroplast	Chloroplast	signal peptide	NA	NA
CRE07.G335400	Putative soluble chloroplast ABCF protein, relatated to bacterial EttA which throttles translation speed	NA	1.08954	5.232	23.791	1.07e-06	1.09e-05	4.96326	NS	Chloroplast	Chloroplast	signal peptide	NA	NA
CRE01.G043650	Outer Arm Dynein Assembly protein 8	ODA8	1.59846	2.39989	23.7804	1.08e-06	1.09e-05	4.96117	NS	Other	Other	other localisation	NA	NA
CRE17.G734450	Chloroplast ribosomal protein L19	PRPL19	1.28799	7.01836	23.7614	1.09e-06	1.1e-05	4.95744	NS	Mitochondrion	Chloroplast	other localisation	NA	NA
CRE17.G734450	Chloroplast ribosomal protein L19	PRPL19	1.28799	7.01836	23.7614	1.09e-06	1.1e-05	4.95744	NS	Mitochondrion	Chloroplast	other localisation	NA	NA
CRE11.G475050	NA	NA	1.53825	4.37981	23.7085	1.12e-06	1.13e-05	4.94604	NS	Other	Other	other localisation	K17973	GO:0005515
CRE02.G102600	NA	NA	-1.35961	2.74341	23.6938	1.13e-06	1.14e-05	4.943	NS	Other	Other	signal peptide	NA	GO:0008270
CRE02.G102600	NA	NA	-1.35961	2.74341	23.6938	1.13e-06	1.14e-05	4.943	NS	Other	Other	signal peptide	NA	GO:0008270
CRE16.G652250	Chlamydomonas-specific membrane protein family A	NA	-1.999	2.53042	23.6422	1.16e-06	1.17e-05	4.93163	NS	Secretory_pathway	Secretory_pathway	signal peptide	NA	NA
CRE16.G652250	Chlamydomonas-specific membrane protein family A	NA	-1.999	2.53042	23.6422	1.16e-06	1.17e-05	4.93163	NS	Secretory_pathway	Secretory_pathway	signal peptide	NA	NA
CRE09.G396475	NA	NA	-1.45655	3.64087	23.6043	1.18e-06	1.19e-05	4.92393	NS	Other	Secretory_pathway	other localisation	NA	NA
CRE09.G396475	NA	NA	-1.45655	3.64087	23.6043	1.18e-06	1.19e-05	4.92393	NS	Other	Secretory_pathway	other localisation	NA	NA
CRE09.G396475	NA	NA	-1.45655	3.64087	23.6043	1.18e-06	1.19e-05	4.92393	NS	Other	Secretory_pathway	other localisation	NA	NA
CRE09.G396475	NA	NA	-1.45655	3.64087	23.6043	1.18e-06	1.19e-05	4.92393	NS	Other	Secretory_pathway	other localisation	NA	NA
CRE02.G088350	SNARE associated Golgi protein	NA	1.18526	3.38847	23.58	1.2e-06	1.2e-05	4.91926	NS	Other	Other	signal peptide	NA	GO:0050825
CRE07.G330700	Flagellar Associated Protein 91	FAP91	1.23461	3.82373	23.5107	1.24e-06	1.24e-05	4.905	NS	Other	Other	other localisation	NA	GO:0005515 GO:0050825
CRE07.G330700	Flagellar Associated Protein 91	FAP91	1.23461	3.82373	23.5107	1.24e-06	1.24e-05	4.905	NS	Other	Other	other localisation	NA	GO:0005515 GO:0050825
CRE07.G330700	Flagellar Associated Protein 91	FAP91	1.23461	3.82373	23.5107	1.24e-06	1.24e-05	4.905	NS	Other	Other	other localisation	NA	GO:0005515 GO:0050825
CRE01.G069837	NA	NA	1.15147	3.33654	23.5084	1.24e-06	1.25e-05	4.90477	NS	Other	Other	signal peptide	NA	NA
CRE01.G069837	NA	NA	1.15147	3.33654	23.5084	1.24e-06	1.25e-05	4.90477	NS	Other	Other	signal peptide	NA	NA
CRE01.G069837	NA	NA	1.15147	3.33654	23.5084	1.24e-06	1.25e-05	4.90477	NS	Other	Other	signal peptide	NA	NA
CRE01.G069837	NA	NA	1.15147	3.33654	23.5084	1.24e-06	1.25e-05	4.90477	NS	Other	Other	signal peptide	NA	NA
CRE01.G069837	NA	NA	1.15147	3.33654	23.5084	1.24e-06	1.25e-05	4.90477	NS	Other	Other	signal peptide	NA	NA
CRE06.G268850	NA	NA	-1.44734	3.33781	23.499	1.25e-06	1.25e-05	4.90291	NS	Mitochondrion	Mitochondrion	signal peptide	NA	NA
CRE12.G507200	NA	NA	-1.32235	3.06884	23.4933	1.25e-06	1.25e-05	4.90207	NS	Mitochondrion	Mitochondrion	other localisation	NA	NA
CRE12.G507200	NA	NA	-1.32235	3.06884	23.4933	1.25e-06	1.25e-05	4.90207	NS	Mitochondrion	Mitochondrion	other localisation	NA	NA
CRE12.G507200	NA	NA	-1.32235	3.06884	23.4933	1.25e-06	1.25e-05	4.90207	NS	Mitochondrion	Mitochondrion	other localisation	NA	NA
CRE17.G696350	NA	NA	1.20197	4.03498	23.4928	1.25e-06	1.25e-05	4.90207	NS	Other	Other	other localisation	NA	GO:0005267 GO:0016020 GO:0042802 GO:0071805
CRE17.G696350	NA	NA	1.20197	4.03498	23.4928	1.25e-06	1.25e-05	4.90207	NS	Other	Other	other localisation	NA	GO:0005267 GO:0016020 GO:0042802 GO:0071805
CRE17.G696350	NA	NA	1.20197	4.03498	23.4928	1.25e-06	1.25e-05	4.90207	NS	Other	Other	other localisation	NA	GO:0005267 GO:0016020 GO:0042802 GO:0071805
CRE04.G217914	Flagellar Associated Protein 57	FAP57	1.48611	4.13732	23.4632	1.27e-06	1.27e-05	4.89593	NS	Other	Other	signal peptide	NA	GO:0005515
CRE04.G217914	Flagellar Associated Protein 57	FAP57	1.48611	4.13732	23.4632	1.27e-06	1.27e-05	4.89593	NS	Other	Other	signal peptide	NA	GO:0005515
CRE09.G392319	Hydroxyproline-rich cell wall glycoprotein	VSP6	-1.36051	9.31974	23.445	1.29e-06	1.28e-05	4.89211	NS	Other	Secretory_pathway	other localisation	NA	NA
CRE09.G392319	Hydroxyproline-rich cell wall glycoprotein	VSP6	-1.36051	9.31974	23.445	1.29e-06	1.28e-05	4.89211	NS	Other	Secretory_pathway	other localisation	NA	NA
CRE09.G392319	Hydroxyproline-rich cell wall glycoprotein	VSP6	-1.36051	9.31974	23.445	1.29e-06	1.28e-05	4.89211	NS	Other	Secretory_pathway	other localisation	NA	NA
CRE09.G392319	Hydroxyproline-rich cell wall glycoprotein	VSP6	-1.36051	9.31974	23.445	1.29e-06	1.28e-05	4.89211	NS	Other	Secretory_pathway	other localisation	NA	NA
CRE37.G759797	NA	NA	1.66482	3.25517	23.431	1.29e-06	1.29e-05	4.8895	NS	Other	Other	other localisation	NA	NA
CRE02.G081176	NA	NA	-1.53339	4.38655	23.405	1.31e-06	1.31e-05	4.88412	NS	Chloroplast	Other	other localisation	NA	NA
CRE02.G081176	NA	NA	-1.53339	4.38655	23.405	1.31e-06	1.31e-05	4.88412	NS	Chloroplast	Other	other localisation	NA	NA
CRE06.G303650	NA	NA	1.32966	2.65195	23.3805	1.33e-06	1.32e-05	4.87972	NS	Other	Other	other localisation	K15027	GO:0003723 GO:0003743 GO:0006413
CRE09.G400850	carbohydrate-binding protein	NA	-1.49918	9.98671	23.2814	1.4e-06	1.38e-05	4.859	NS	Secretory_pathway	Secretory_pathway	other localisation	NA	NA
CRE12.G551900	NA	NA	1.86412	1.90743	23.2715	1.41e-06	1.39e-05	4.85717	NS	Other	Other	signal peptide	NA	NA
CRE08.G383800	NA	NA	1.03577	5.53543	23.1296	1.51e-06	1.49e-05	4.82716	NS	Secretory_pathway	Secretory_pathway	other localisation	NA	NA
CRE06.G300800	Chloroplast ribosomal protein L27	PRPL27	1.09375	7.60294	23.1016	1.54e-06	1.51e-05	4.82164	NS	Chloroplast	Chloroplast	other localisation	NA	NA
CRE10.G458950	NA	NA	-1.0925	3.96807	23.0803	1.55e-06	1.52e-05	4.81849	NS	Mitochondrion	Secretory_pathway	other localisation	NA	NA
CRE12.G548550	NA	NA	-1.8927	3.03329	23.0422	1.58e-06	1.55e-05	4.81091	NS	Other	Other	other localisation	NA	NA
CRE01.G045450	NA	NA	1.62207	2.33137	23.0422	1.58e-06	1.55e-05	4.81091	NS	Mitochondrion	Chloroplast	other localisation	NA	NA
CRE09.G402100	NA	NA	1.30653	3.90063	23.0332	1.59e-06	1.55e-05	4.80916	NS	Other	Other	other localisation	NA	NA
CRE09.G402100	NA	NA	1.30653	3.90063	23.0332	1.59e-06	1.55e-05	4.80916	NS	Other	Other	other localisation	NA	NA
CRE09.G402100	NA	NA	1.30653	3.90063	23.0332	1.59e-06	1.55e-05	4.80916	NS	Other	Other	other localisation	NA	NA
CRE13.G603350	Adenylate/guanylate cyclase	NA	1.43971	3.68729	22.9912	1.63e-06	1.58e-05	4.80074	NS	Mitochondrion	Chloroplast	signal peptide	NA	NA
CRE04.G227050	NA	NA	1.44758	5.72559	22.9533	1.66e-06	1.61e-05	4.79299	NS	Mitochondrion	Mitochondrion	signal peptide	NA	NA
CRE04.G227050	NA	NA	1.44758	5.72559	22.9533	1.66e-06	1.61e-05	4.79299	NS	Mitochondrion	Mitochondrion	signal peptide	NA	NA
CRE04.G227050	NA	NA	1.44758	5.72559	22.9533	1.66e-06	1.61e-05	4.79299	NS	Mitochondrion	Mitochondrion	signal peptide	NA	NA
CRE04.G227050	NA	NA	1.44758	5.72559	22.9533	1.66e-06	1.61e-05	4.79299	NS	Mitochondrion	Mitochondrion	signal peptide	NA	NA
CRE04.G227050	NA	NA	1.44758	5.72559	22.9533	1.66e-06	1.61e-05	4.79299	NS	Mitochondrion	Mitochondrion	signal peptide	NA	NA
CRE04.G227050	NA	NA	1.44758	5.72559	22.9533	1.66e-06	1.61e-05	4.79299	NS	Mitochondrion	Mitochondrion	signal peptide	NA	NA
CRE04.G217919	NA	NA	-1.21254	3.7229	22.9472	1.67e-06	1.61e-05	4.79188	NS	Other	Other	other localisation	NA	NA
CRE04.G217919	NA	NA	-1.21254	3.7229	22.9472	1.67e-06	1.61e-05	4.79188	NS	Other	Other	other localisation	NA	NA
CRE03.G151250	LanC lantibiotic synthetase component C-like protein	LANC1	1.56154	2.28788	22.9079	1.7e-06	1.65e-05	4.78379	NS	Mitochondrion	Mitochondrion	other localisation	NA	NA
CRE03.G151250	LanC lantibiotic synthetase component C-like protein	LANC1	1.56154	2.28788	22.9079	1.7e-06	1.65e-05	4.78379	NS	Mitochondrion	Mitochondrion	other localisation	NA	NA
CRE11.G479350	NA	NA	1.22361	5.82412	22.8961	1.71e-06	1.65e-05	4.78139	NS	Mitochondrion	Other	signal peptide	NA	NA
CRE11.G479350	NA	NA	1.22361	5.82412	22.8961	1.71e-06	1.65e-05	4.78139	NS	Mitochondrion	Other	signal peptide	NA	NA
CRE01.G053288	NA	NA	-1.94894	3.65195	22.8893	1.72e-06	1.66e-05	4.78012	NS	Other	Secretory_pathway	signal peptide	NA	NA
CRE01.G015950	translation factor	CPL11	1.28893	3.72598	22.8853	1.72e-06	1.66e-05	4.77949	NS	Chloroplast	Chloroplast	other localisation	NA	NA
CRE07.G327050	NA	NA	1.68112	2.74719	22.8723	1.73e-06	1.67e-05	4.77682	NS	Other	Other	other localisation	NA	NA
CRE07.G327050	NA	NA	1.68112	2.74719	22.8723	1.73e-06	1.67e-05	4.77682	NS	Other	Other	other localisation	NA	NA
CRE07.G327050	NA	NA	1.68112	2.74719	22.8723	1.73e-06	1.67e-05	4.77682	NS	Other	Other	other localisation	NA	NA
CRE07.G327050	NA	NA	1.68112	2.74719	22.8723	1.73e-06	1.67e-05	4.77682	NS	Other	Other	other localisation	NA	NA
CRE16.G672200	Bald 11	BLD11	-1.03757	6.43664	22.8634	1.74e-06	1.68e-05	4.77506	NS	Chloroplast	Chloroplast	signal peptide	NA	NA
CRE17.G718500	Matrix metalloproteinase, gamete lytic enzyme (G-lysin)	MMP1	-1.2394	8.15413	22.8587	1.74e-06	1.68e-05	4.77428	NS	Secretory_pathway	Secretory_pathway	other localisation	NA	NA
CRE17.G718500	Matrix metalloproteinase, gamete lytic enzyme (G-lysin)	MMP1	-1.2394	8.15413	22.8587	1.74e-06	1.68e-05	4.77428	NS	Secretory_pathway	Secretory_pathway	other localisation	NA	NA
CRE17.G718500	Matrix metalloproteinase, gamete lytic enzyme (G-lysin)	MMP1	-1.2394	8.15413	22.8587	1.74e-06	1.68e-05	4.77428	NS	Secretory_pathway	Secretory_pathway	other localisation	NA	NA
CRE02.G093650	NA	NA	1.2158	7.33469	22.842	1.76e-06	1.7e-05	4.77075	NS	Chloroplast	Other	other localisation	NA	NA
CRE02.G093650	NA	NA	1.2158	7.33469	22.842	1.76e-06	1.7e-05	4.77075	NS	Chloroplast	Other	other localisation	NA	NA
CRE02.G093650	NA	NA	1.2158	7.33469	22.842	1.76e-06	1.7e-05	4.77075	NS	Chloroplast	Other	other localisation	NA	NA
CRE06.G303000	NA	NA	1.1945	3.62245	22.8399	1.76e-06	1.7e-05	4.77062	NS	Other	Mitochondrion	other localisation	NA	NA
CRE06.G303000	NA	NA	1.1945	3.62245	22.8399	1.76e-06	1.7e-05	4.77062	NS	Other	Mitochondrion	other localisation	NA	NA
CRE06.G303000	NA	NA	1.1945	3.62245	22.8399	1.76e-06	1.7e-05	4.77062	NS	Other	Mitochondrion	other localisation	NA	NA
CRE16.G674700	ADP-ribosyl glycohydrolase	NA	-1.01019	4.07861	22.839	1.76e-06	1.7e-05	4.77062	NS	Secretory_pathway	Mitochondrion	other localisation	NA	NA
CRE08.G369950	NA	NA	1.26311	3.28026	22.8251	1.77e-06	1.71e-05	4.768	NS	Other	Secretory_pathway	other localisation	NA	NA
CRE12.G493350	NA	NA	1.35699	2.50534	22.7855	1.81e-06	1.74e-05	4.75958	NS	Other	Other	signal peptide	NA	NA
CRE11.G468362	NA	NA	-1.30836	4.72373	22.7654	1.83e-06	1.76e-05	4.75531	NS	Mitochondrion	Secretory_pathway	signal peptide	NA	NA
CRE07.G354500	Heat shock transcription factor 2	HSF2	-1.04359	4.08948	22.7261	1.87e-06	1.79e-05	4.74721	NS	Other	Other	signal peptide	K09419	GO:0003700 GO:0006355 GO:0043565
CRE07.G354500	Heat shock transcription factor 2	HSF2	-1.04359	4.08948	22.7261	1.87e-06	1.79e-05	4.74721	NS	Other	Other	signal peptide	K09419	GO:0003700 GO:0006355 GO:0043565
CRE04.G213750	NA	NA	1.7358	2.0976	22.6858	1.91e-06	1.82e-05	4.73965	NS	Other	Other	other localisation	NA	NA
CRE04.G213750	NA	NA	1.7358	2.0976	22.6858	1.91e-06	1.82e-05	4.73965	NS	Other	Other	other localisation	NA	NA
CRE04.G213750	NA	NA	1.7358	2.0976	22.6858	1.91e-06	1.82e-05	4.73965	NS	Other	Other	other localisation	NA	NA
CRE07.G324500	Matrix metalloproteinase	MMP22	-1.14498	5.63195	22.6856	1.91e-06	1.82e-05	4.73965	NS	Secretory_pathway	Secretory_pathway	signal peptide	NA	NA
CRE15.G643700	RegA/Rls-like protein	NA	1.88518	3.38519	22.6142	1.98e-06	1.89e-05	4.72456	NS	Other	Other	other localisation	NA	NA
CRE10.G437950	NA	NA	-0.969763	4.1109	22.5939	2e-06	1.9e-05	4.72049	NS	Chloroplast	Other	other localisation	NA	NA
CRE10.G437950	NA	NA	-0.969763	4.1109	22.5939	2e-06	1.9e-05	4.72049	NS	Chloroplast	Other	other localisation	NA	NA
CRE10.G437950	NA	NA	-0.969763	4.1109	22.5939	2e-06	1.9e-05	4.72049	NS	Chloroplast	Other	other localisation	NA	NA
CRE10.G437950	NA	NA	-0.969763	4.1109	22.5939	2e-06	1.9e-05	4.72049	NS	Chloroplast	Other	other localisation	NA	NA
CRE10.G437950	NA	NA	-0.969763	4.1109	22.5939	2e-06	1.9e-05	4.72049	NS	Chloroplast	Other	other localisation	NA	NA
CRE10.G434650	Copper transport accessory protein	CTR3	-1.29286	5.21173	22.5669	2.03e-06	1.93e-05	4.71517	NS	Chloroplast	Secretory_pathway	signal peptide	NA	NA
CRE10.G434650	Copper transport accessory protein	CTR3	-1.29286	5.21173	22.5669	2.03e-06	1.93e-05	4.71517	NS	Chloroplast	Secretory_pathway	signal peptide	NA	NA
CRE10.G434650	Copper transport accessory protein	CTR3	-1.29286	5.21173	22.5669	2.03e-06	1.93e-05	4.71517	NS	Chloroplast	Secretory_pathway	signal peptide	NA	NA
CRE16.G671700	NA	NA	-1.1601	4.45535	22.5552	2.04e-06	1.94e-05	4.713	NS	Secretory_pathway	Secretory_pathway	signal peptide	NA	NA
CRE16.G671700	NA	NA	-1.1601	4.45535	22.5552	2.04e-06	1.94e-05	4.713	NS	Secretory_pathway	Secretory_pathway	signal peptide	NA	NA
CRE04.G212150	NA	NA	1.57645	2.46866	22.5299	2.07e-06	1.96e-05	4.70812	NS	Other	Other	signal peptide	NA	NA
CRE14.G625500	Ankyrin Repeat Flagellar Associated Protein 254	FAP254	1.38372	4.16492	22.4398	2.17e-06	2.05e-05	4.6893	NS	Other	Other	other localisation	NA	GO:0005515
CRE14.G625500	Ankyrin Repeat Flagellar Associated Protein 254	FAP254	1.38372	4.16492	22.4398	2.17e-06	2.05e-05	4.6893	NS	Other	Other	other localisation	NA	GO:0005515
CRE13.G586650	FixL-like PAS domain protein	FXL1	1.26191	6.57175	22.4301	2.18e-06	2.05e-05	4.68762	NS	Other	Other	other localisation	NA	GO:0006355
CRE13.G586650	FixL-like PAS domain protein	FXL1	1.26191	6.57175	22.4301	2.18e-06	2.05e-05	4.68762	NS	Other	Other	other localisation	NA	GO:0006355
CRE13.G586650	FixL-like PAS domain protein	FXL1	1.26191	6.57175	22.4301	2.18e-06	2.05e-05	4.68762	NS	Other	Other	other localisation	NA	GO:0006355
CRE13.G586650	FixL-like PAS domain protein	FXL1	1.26191	6.57175	22.4301	2.18e-06	2.05e-05	4.68762	NS	Other	Other	other localisation	NA	GO:0006355
CRE13.G586650	FixL-like PAS domain protein	FXL1	1.26191	6.57175	22.4301	2.18e-06	2.05e-05	4.68762	NS	Other	Other	other localisation	NA	GO:0006355
CRE13.G586650	FixL-like PAS domain protein	FXL1	1.26191	6.57175	22.4301	2.18e-06	2.05e-05	4.68762	NS	Other	Other	other localisation	NA	GO:0006355
CRE13.G586650	FixL-like PAS domain protein	FXL1	1.26191	6.57175	22.4301	2.18e-06	2.05e-05	4.68762	NS	Other	Other	other localisation	NA	GO:0006355
CRE13.G586650	FixL-like PAS domain protein	FXL1	1.26191	6.57175	22.4301	2.18e-06	2.05e-05	4.68762	NS	Other	Other	other localisation	NA	GO:0006355
CRE13.G586650	FixL-like PAS domain protein	FXL1	1.26191	6.57175	22.4301	2.18e-06	2.05e-05	4.68762	NS	Other	Other	other localisation	NA	GO:0006355
CRE13.G586650	FixL-like PAS domain protein	FXL1	1.26191	6.57175	22.4301	2.18e-06	2.05e-05	4.68762	NS	Other	Other	other localisation	NA	GO:0006355
CRE04.G228100	NA	NA	1.60928	2.3578	22.3269	2.3e-06	2.16e-05	4.6661	NS	Other	Other	other localisation	NA	NA
CRE16.G685250	Subtilisin-like protease	NA	-1.14345	7.06175	22.3098	2.32e-06	2.17e-05	4.66302	NS	Other	Other	other localisation	NA	GO:0004252 GO:0006508 GO:0008236
CRE16.G685250	Subtilisin-like protease	NA	-1.14345	7.06175	22.3098	2.32e-06	2.17e-05	4.66302	NS	Other	Other	other localisation	NA	GO:0004252 GO:0006508 GO:0008236
CRE03.G198250	LCI12 paralog	NA	1.34684	3.5694	22.3073	2.32e-06	2.17e-05	4.66269	NS	Other	Other	other localisation	NA	NA
CRE01.G063997	NA	NA	-0.952992	5.30483	22.2891	2.35e-06	2.19e-05	4.65885	NS	Chloroplast	Chloroplast	signal peptide	NA	NA
CRE01.G063997	NA	NA	-0.952992	5.30483	22.2891	2.35e-06	2.19e-05	4.65885	NS	Chloroplast	Chloroplast	signal peptide	NA	NA
CRE14.G801603	NA	NA	-1.69979	8.10481	22.2755	2.36e-06	2.21e-05	4.65602	NS	Mitochondrion	Chloroplast	other localisation	NA	NA
CRE14.G801603	NA	NA	-1.69979	8.10481	22.2755	2.36e-06	2.21e-05	4.65602	NS	Mitochondrion	Chloroplast	other localisation	NA	NA
CRE10.G457100	NA	NA	-1.17521	3.54185	22.2669	2.37e-06	2.22e-05	4.65435	NS	Other	Secretory_pathway	other localisation	NA	NA
CRE05.G246400	NA	NA	-1.56619	3.13434	22.2356	2.41e-06	2.25e-05	4.64804	NS	Other	Other	signal peptide	NA	GO:0016407 GO:0050825
CRE06.G299050	Diacylglycerol O-acyltransferase	DGTT3	-1.02486	4.43104	22.2265	2.42e-06	2.26e-05	4.64649	NS	Other	Other	signal peptide	K14457	GO:0008374
CRE12.G518000	Chloroplast-associated SecA protein	SECA2	1.63933	4.13849	22.1581	2.51e-06	2.33e-05	4.63253	NS	Other	Other	other localisation	NA	GO:0005524 GO:0006605 GO:0006886 GO:0016020 GO:0017038
CRE12.G518000	Chloroplast-associated SecA protein	SECA2	1.63933	4.13849	22.1581	2.51e-06	2.33e-05	4.63253	NS	Other	Other	other localisation	NA	GO:0005524 GO:0006605 GO:0006886 GO:0016020 GO:0017038
CRE12.G518000	Chloroplast-associated SecA protein	SECA2	1.63933	4.13849	22.1581	2.51e-06	2.33e-05	4.63253	NS	Other	Other	other localisation	NA	GO:0005524 GO:0006605 GO:0006886 GO:0016020 GO:0017038
CRE12.G518000	Chloroplast-associated SecA protein	SECA2	1.63933	4.13849	22.1581	2.51e-06	2.33e-05	4.63253	NS	Other	Other	other localisation	NA	GO:0005524 GO:0006605 GO:0006886 GO:0016020 GO:0017038
CRE12.G505050	NA	NA	-1.77265	6.94236	22.1172	2.56e-06	2.37e-05	4.62458	NS	Other	Chloroplast	other localisation	NA	NA
CRE01.G038050	Histidine kinase rhodopsin 3	HKR3	1.00937	4.54574	22.0847	2.61e-06	2.41e-05	4.61774	NS	Other	Secretory_pathway	other localisation	NA	NA
CRE13.G588850	NA	NA	-1.15688	3.25675	22.0623	2.64e-06	2.43e-05	4.61419	NS	Secretory_pathway	Secretory_pathway	other localisation	NA	NA
CRE15.G801803	NA	NA	1.58449	3.29146	22.0476	2.66e-06	2.45e-05	4.61163	NS	Mitochondrion	Chloroplast	other localisation	NA	NA
CRE01.G044650	NA	NA	1.16579	3.87803	22.0246	2.69e-06	2.47e-05	4.60678	NS	Other	Mitochondrion	signal peptide	NA	NA
CRE01.G044650	NA	NA	1.16579	3.87803	22.0246	2.69e-06	2.47e-05	4.60678	NS	Other	Mitochondrion	signal peptide	NA	NA
CRE01.G044650	NA	NA	1.16579	3.87803	22.0246	2.69e-06	2.47e-05	4.60678	NS	Other	Mitochondrion	signal peptide	NA	NA
CRE01.G044650	NA	NA	1.16579	3.87803	22.0246	2.69e-06	2.47e-05	4.60678	NS	Other	Mitochondrion	signal peptide	NA	NA
CRE08.G362350	NA	NA	1.7011	2.22068	22.024	2.69e-06	2.47e-05	4.60678	NS	Other	Secretory_pathway	other localisation	NA	NA
CRE08.G362350	NA	NA	1.7011	2.22068	22.024	2.69e-06	2.47e-05	4.60678	NS	Other	Secretory_pathway	other localisation	NA	NA
CRE14.G613000	NA	NA	-1.53143	2.70389	22.012	2.71e-06	2.48e-05	4.60509	NS	Secretory_pathway	Secretory_pathway	signal peptide	NA	NA
CRE14.G613000	NA	NA	-1.53143	2.70389	22.012	2.71e-06	2.48e-05	4.60509	NS	Secretory_pathway	Secretory_pathway	signal peptide	NA	NA
CRE03.G202200	NA	NA	1.46446	3.56345	21.9647	2.78e-06	2.54e-05	4.59513	NS	Other	Other	other localisation	NA	NA
CRE03.G202200	NA	NA	1.46446	3.56345	21.9647	2.78e-06	2.54e-05	4.59513	NS	Other	Other	other localisation	NA	NA
CRE03.G202200	NA	NA	1.46446	3.56345	21.9647	2.78e-06	2.54e-05	4.59513	NS	Other	Other	other localisation	NA	NA
CRE03.G202200	NA	NA	1.46446	3.56345	21.9647	2.78e-06	2.54e-05	4.59513	NS	Other	Other	other localisation	NA	NA
CRE03.G202200	NA	NA	1.46446	3.56345	21.9647	2.78e-06	2.54e-05	4.59513	NS	Other	Other	other localisation	NA	NA
CRE03.G202200	NA	NA	1.46446	3.56345	21.9647	2.78e-06	2.54e-05	4.59513	NS	Other	Other	other localisation	NA	NA
CRE03.G146087	NA	NA	-1.18887	3.08075	21.9538	2.79e-06	2.55e-05	4.59293	NS	Mitochondrion	Other	other localisation	NA	NA
CRE05.G238260	NA	NA	1.40892	2.99506	21.8993	2.87e-06	2.61e-05	4.5826	NS	Other	Other	signal peptide	NA	GO:0005515
CRE05.G238260	NA	NA	1.40892	2.99506	21.8993	2.87e-06	2.61e-05	4.5826	NS	Other	Other	signal peptide	NA	GO:0005515
CRE03.G160000	RPD3/HDA1 type histone deacetylase	HDA3	-0.907168	5.20388	21.8951	2.88e-06	2.62e-05	4.58191	NS	Mitochondrion	Mitochondrion	signal peptide	NA	NA
CRE01.G021700	Adenylate/guanylate cyclase	NA	1.00444	6.62501	21.8	3.03e-06	2.75e-05	4.56113	NS	Other	Chloroplast	signal peptide	NA	NA
CRE01.G021700	Adenylate/guanylate cyclase	NA	1.00444	6.62501	21.8	3.03e-06	2.75e-05	4.56113	NS	Other	Chloroplast	signal peptide	NA	NA
CRE10.G436950	Putative nucleolar protein	NA	1.27725	3.75607	21.7673	3.08e-06	2.79e-05	4.55423	NS	Other	Other	other localisation	NA	NA
CRE10.G436950	Putative nucleolar protein	NA	1.27725	3.75607	21.7673	3.08e-06	2.79e-05	4.55423	NS	Other	Other	other localisation	NA	NA
CRE01.G023100	NA	NA	-1.3588	2.8401	21.7562	3.1e-06	2.81e-05	4.55196	NS	Other	Other	signal peptide	NA	GO:0003677 GO:0003700 GO:0006355
CRE15.G636750	Glutathione S-transferase	NA	1.41206	3.64184	21.7408	3.12e-06	2.83e-05	4.54873	NS	Mitochondrion	Chloroplast	signal peptide	NA	NA
CRE15.G636750	Glutathione S-transferase	NA	1.41206	3.64184	21.7408	3.12e-06	2.83e-05	4.54873	NS	Mitochondrion	Chloroplast	signal peptide	NA	NA
CRE01.G023350	Oligoendopeptidase	NA	-0.98949	4.31562	21.7008	3.19e-06	2.88e-05	4.54042	NS	Chloroplast	Chloroplast	signal peptide	NA	NA
CRE01.G023350	Oligoendopeptidase	NA	-0.98949	4.31562	21.7008	3.19e-06	2.88e-05	4.54042	NS	Chloroplast	Chloroplast	signal peptide	NA	NA
CRE01.G023350	Oligoendopeptidase	NA	-0.98949	4.31562	21.7008	3.19e-06	2.88e-05	4.54042	NS	Chloroplast	Chloroplast	signal peptide	NA	NA
CRE01.G023350	Oligoendopeptidase	NA	-0.98949	4.31562	21.7008	3.19e-06	2.88e-05	4.54042	NS	Chloroplast	Chloroplast	signal peptide	NA	NA
CRE01.G023350	Oligoendopeptidase	NA	-0.98949	4.31562	21.7008	3.19e-06	2.88e-05	4.54042	NS	Chloroplast	Chloroplast	signal peptide	NA	NA
CRE09.G388550	Mitochondrial ribosomal protein L21	MRPL21	1.46343	2.68036	21.6412	3.29e-06	2.97e-05	4.52742	NS	Chloroplast	Mitochondrion	signal peptide	NA	NA
CRE09.G388550	Mitochondrial ribosomal protein L21	MRPL21	1.46343	2.68036	21.6412	3.29e-06	2.97e-05	4.52742	NS	Chloroplast	Mitochondrion	signal peptide	NA	NA
CRE10.G801203	NA	NA	-1.83785	3.38593	21.6361	3.3e-06	2.98e-05	4.52651	NS	Other	Other	other localisation	NA	GO:0005515
CRE01.G044900	NA	NA	-1.41292	3.48461	21.6208	3.32e-06	3e-05	4.52329	NS	Chloroplast	Mitochondrion	signal peptide	NA	NA
CRE01.G044900	NA	NA	-1.41292	3.48461	21.6208	3.32e-06	3e-05	4.52329	NS	Chloroplast	Mitochondrion	signal peptide	NA	NA
CRE01.G054800	NA	NA	-1.15417	5.22426	21.5946	3.37e-06	3.03e-05	4.51835	NS	Other	Other	other localisation	NA	NA
CRE01.G054800	NA	NA	-1.15417	5.22426	21.5946	3.37e-06	3.03e-05	4.51835	NS	Other	Other	other localisation	NA	NA
CRE07.G345900	Dicer-like protein	DCL3	1.02378	4.383	21.5888	3.38e-06	3.04e-05	4.51753	NS	Mitochondrion	Other	signal peptide	NA	NA
CRE07.G345900	Dicer-like protein	DCL3	1.02378	4.383	21.5888	3.38e-06	3.04e-05	4.51753	NS	Mitochondrion	Other	signal peptide	NA	NA
CRE17.G802055	NA	NA	1.82995	2.30502	21.5712	3.41e-06	3.06e-05	4.5138	NS	Other	Other	signal peptide	NA	NA
CRE06.G262350	NA	NA	1.34594	2.80014	21.5293	3.48e-06	3.12e-05	4.5058	NS	Mitochondrion	Mitochondrion	signal peptide	NA	NA
CRE06.G262350	NA	NA	1.34594	2.80014	21.5293	3.48e-06	3.12e-05	4.5058	NS	Mitochondrion	Mitochondrion	signal peptide	NA	NA
CRE06.G262350	NA	NA	1.34594	2.80014	21.5293	3.48e-06	3.12e-05	4.5058	NS	Mitochondrion	Mitochondrion	signal peptide	NA	NA
CRE06.G262350	NA	NA	1.34594	2.80014	21.5293	3.48e-06	3.12e-05	4.5058	NS	Mitochondrion	Mitochondrion	signal peptide	NA	NA
CRE06.G278183	NA	NA	-1.30715	2.81353	21.5251	3.49e-06	3.13e-05	4.50508	NS	Mitochondrion	Chloroplast	other localisation	NA	NA
CRE06.G278183	NA	NA	-1.30715	2.81353	21.5251	3.49e-06	3.13e-05	4.50508	NS	Mitochondrion	Chloroplast	other localisation	NA	NA
CRE06.G278183	NA	NA	-1.30715	2.81353	21.5251	3.49e-06	3.13e-05	4.50508	NS	Mitochondrion	Chloroplast	other localisation	NA	NA
CRE06.G278183	NA	NA	-1.30715	2.81353	21.5251	3.49e-06	3.13e-05	4.50508	NS	Mitochondrion	Chloroplast	other localisation	NA	NA
CRE06.G278183	NA	NA	-1.30715	2.81353	21.5251	3.49e-06	3.13e-05	4.50508	NS	Mitochondrion	Chloroplast	other localisation	NA	NA
CRE09.G386736	Flagellar Associated Protein 44	FAP44	1.01205	4.54864	21.5224	3.5e-06	3.13e-05	4.50473	NS	Other	Other	signal peptide	NA	GO:0005515
CRE09.G386736	Flagellar Associated Protein 44	FAP44	1.01205	4.54864	21.5224	3.5e-06	3.13e-05	4.50473	NS	Other	Other	signal peptide	NA	GO:0005515
CRE12.G543900	Protein tyrosine phosphatase	NA	-1.83813	2.02749	21.5178	3.51e-06	3.13e-05	4.50394	NS	Mitochondrion	Chloroplast	signal peptide	NA	NA
CRE12.G543900	Protein tyrosine phosphatase	NA	-1.83813	2.02749	21.5178	3.51e-06	3.13e-05	4.50394	NS	Mitochondrion	Chloroplast	signal peptide	NA	NA
CRE12.G543900	Protein tyrosine phosphatase	NA	-1.83813	2.02749	21.5178	3.51e-06	3.13e-05	4.50394	NS	Mitochondrion	Chloroplast	signal peptide	NA	NA
CRE12.G551200	NA	NA	1.74998	2.84861	21.5074	3.52e-06	3.15e-05	4.50207	NS	Mitochondrion	Chloroplast	other localisation	NA	NA
CRE12.G551200	NA	NA	1.74998	2.84861	21.5074	3.52e-06	3.15e-05	4.50207	NS	Mitochondrion	Chloroplast	other localisation	NA	NA
CRE09.G395436	subunit 4 of splicing factor 3b (SF3b)	NA	1.31033	4.22348	21.4803	3.57e-06	3.19e-05	4.49642	NS	Other	Other	signal peptide	NA	GO:0003676 GO:0003723
CRE16.G665200	NA	NA	1.32146	2.89438	21.4707	3.59e-06	3.2e-05	4.4945	NS	Mitochondrion	Chloroplast	signal peptide	NA	NA
CRE16.G665200	NA	NA	1.32146	2.89438	21.4707	3.59e-06	3.2e-05	4.4945	NS	Mitochondrion	Chloroplast	signal peptide	NA	NA
CRE07.G350350	Coiled-Coil Flagellar Associated Protein 217	FAP217	1.78823	3.0011	21.4461	3.64e-06	3.24e-05	4.48994	NS	Other	Other	signal peptide	NA	NA
CRE05.G244900	NA	NA	1.03907	5.07908	21.4255	3.68e-06	3.27e-05	4.48572	NS	Chloroplast	Chloroplast	other localisation	NA	NA
CRE05.G244900	NA	NA	1.03907	5.07908	21.4255	3.68e-06	3.27e-05	4.48572	NS	Chloroplast	Chloroplast	other localisation	NA	NA
CRE05.G244900	NA	NA	1.03907	5.07908	21.4255	3.68e-06	3.27e-05	4.48572	NS	Chloroplast	Chloroplast	other localisation	NA	NA
CRE05.G244900	NA	NA	1.03907	5.07908	21.4255	3.68e-06	3.27e-05	4.48572	NS	Chloroplast	Chloroplast	other localisation	NA	NA
CRE05.G244900	NA	NA	1.03907	5.07908	21.4255	3.68e-06	3.27e-05	4.48572	NS	Chloroplast	Chloroplast	other localisation	NA	NA
CRE05.G244900	NA	NA	1.03907	5.07908	21.4255	3.68e-06	3.27e-05	4.48572	NS	Chloroplast	Chloroplast	other localisation	NA	NA
CRE05.G244900	NA	NA	1.03907	5.07908	21.4255	3.68e-06	3.27e-05	4.48572	NS	Chloroplast	Chloroplast	other localisation	NA	NA
CRE05.G244900	NA	NA	1.03907	5.07908	21.4255	3.68e-06	3.27e-05	4.48572	NS	Chloroplast	Chloroplast	other localisation	NA	NA
CRE05.G244900	NA	NA	1.03907	5.07908	21.4255	3.68e-06	3.27e-05	4.48572	NS	Chloroplast	Chloroplast	other localisation	NA	NA
CRE10.G459100	NA	NA	1.57544	3.30944	21.4197	3.69e-06	3.28e-05	4.48466	NS	Other	Other	signal peptide	NA	NA
CRE09.G408464	NA	NA	-1.32188	4.01692	21.4171	3.69e-06	3.28e-05	4.48432	NS	Other	Other	signal peptide	NA	GO:0005506 GO:0016705 GO:0016706 GO:0031418
CRE16.G657800	Carotenoid cleavage dioxygenase	NA	-1.50841	3.19694	21.3874	3.75e-06	3.33e-05	4.47782	NS	Mitochondrion	Mitochondrion	other localisation	NA	NA
CRE14.G613550	Heat shock protein 70H	HSP70H	1.40012	3.55769	21.3685	3.79e-06	3.36e-05	4.47405	NS	Other	Other	other localisation	NA	GO:0005524 GO:0140662
CRE03.G202550	Exostosin-like glycosyltransferase 11	NA	1.72501	2.38441	21.3402	3.85e-06	3.4e-05	4.46812	NS	Secretory_pathway	Mitochondrion	signal peptide	NA	NA
CRE07.G330300	NA	NA	-1.1474	5.3358	21.2793	3.97e-06	3.51e-05	4.4548	NS	Other	Other	other localisation	K14411	GO:0003676 GO:0003723
CRE07.G330300	NA	NA	-1.1474	5.3358	21.2793	3.97e-06	3.51e-05	4.4548	NS	Other	Other	other localisation	K14411	GO:0003676 GO:0003723
CRE07.G330300	NA	NA	-1.1474	5.3358	21.2793	3.97e-06	3.51e-05	4.4548	NS	Other	Other	other localisation	K14411	GO:0003676 GO:0003723
CRE06.G275950	Flagellar Associated Protein 395	FAP395	1.16918	3.31247	21.2542	4.02e-06	3.55e-05	4.45009	NS	Other	Other	other localisation	NA	NA
CRE06.G275950	Flagellar Associated Protein 395	FAP395	1.16918	3.31247	21.2542	4.02e-06	3.55e-05	4.45009	NS	Other	Other	other localisation	NA	NA
CRE06.G275950	Flagellar Associated Protein 395	FAP395	1.16918	3.31247	21.2542	4.02e-06	3.55e-05	4.45009	NS	Other	Other	other localisation	NA	NA
CRE06.G275950	Flagellar Associated Protein 395	FAP395	1.16918	3.31247	21.2542	4.02e-06	3.55e-05	4.45009	NS	Other	Other	other localisation	NA	NA
CRE14.G630150	NA	NA	1.79224	2.43744	21.2354	4.06e-06	3.58e-05	4.44655	NS	Other	Other	other localisation	NA	GO:0005672 GO:0006367 GO:0008270
CRE05.G800573	NA	NA	1.14032	3.75531	21.2251	4.08e-06	3.59e-05	4.44447	NS	Secretory_pathway	Secretory_pathway	other localisation	NA	NA
CRE05.G800573	NA	NA	1.14032	3.75531	21.2251	4.08e-06	3.59e-05	4.44447	NS	Secretory_pathway	Secretory_pathway	other localisation	NA	NA
CRE05.G800573	NA	NA	1.14032	3.75531	21.2251	4.08e-06	3.59e-05	4.44447	NS	Secretory_pathway	Secretory_pathway	other localisation	NA	NA
CRE03.G152050	Glyoxal oxidase 12	GOX12	1.86581	1.79032	21.2186	4.1e-06	3.6e-05	4.44323	NS	Secretory_pathway	Secretory_pathway	other localisation	NA	NA
CRE03.G152050	Glyoxal oxidase 12	GOX12	1.86581	1.79032	21.2186	4.1e-06	3.6e-05	4.44323	NS	Secretory_pathway	Secretory_pathway	other localisation	NA	NA
CRE16.G676350	NA	NA	-1.59888	3.18547	21.207	4.12e-06	3.62e-05	4.44133	NS	Other	Other	other localisation	NA	GO:0005524 GO:0016887
CRE16.G676350	NA	NA	-1.59888	3.18547	21.207	4.12e-06	3.62e-05	4.44133	NS	Other	Other	other localisation	NA	GO:0005524 GO:0016887
CRE16.G676350	NA	NA	-1.59888	3.18547	21.207	4.12e-06	3.62e-05	4.44133	NS	Other	Other	other localisation	NA	GO:0005524 GO:0016887
CRE16.G676350	NA	NA	-1.59888	3.18547	21.207	4.12e-06	3.62e-05	4.44133	NS	Other	Other	other localisation	NA	GO:0005524 GO:0016887
CRE16.G676350	NA	NA	-1.59888	3.18547	21.207	4.12e-06	3.62e-05	4.44133	NS	Other	Other	other localisation	NA	GO:0005524 GO:0016887
CRE16.G676350	NA	NA	-1.59888	3.18547	21.207	4.12e-06	3.62e-05	4.44133	NS	Other	Other	other localisation	NA	GO:0005524 GO:0016887
CRE10.G447100	Mitochondrial ribosomal protein S105, Chlamydomonas specific	MRPS105	1.15883	3.88648	21.2054	4.13e-06	3.62e-05	4.4412	NS	Mitochondrion	Mitochondrion	other localisation	NA	NA
CRE03.G144687	NA	NA	1.166	3.02223	21.1543	4.24e-06	3.71e-05	4.4306	NS	Chloroplast	Other	other localisation	NA	NA
CRE03.G144687	NA	NA	1.166	3.02223	21.1543	4.24e-06	3.71e-05	4.4306	NS	Chloroplast	Other	other localisation	NA	NA
CRE07.G345150	NA	NA	1.98565	1.7413	21.1334	4.28e-06	3.74e-05	4.4266	NS	Other	Other	signal peptide	NA	GO:0005874 GO:0019799 GO:0071929
CRE02.G800237	NA	NA	-1.25135	3.80424	21.0835	4.4e-06	3.84e-05	4.416	NS	Chloroplast	Other	other localisation	NA	NA
CRE12.G533300	Pre-mRNA splicing factor, SR-related	SRE2	-1.1451	3.17573	21.0654	4.44e-06	3.87e-05	4.41262	NS	Other	Chloroplast	signal peptide	NA	NA
CRE12.G486700	Flagellar Associated Protein 271	FAP271	1.42473	2.55697	21.0577	4.46e-06	3.88e-05	4.41159	NS	Other	Other	signal peptide	NA	NA
CRE10.G449400	NA	NA	1.79874	2.48967	21.0443	4.49e-06	3.9e-05	4.40879	NS	Other	Secretory_pathway	other localisation	NA	NA
CRE12.G515250	Rythm Of Chloroplast bioluminescence 7	ROC7	0.924002	4.18021	20.9898	4.62e-06	4.01e-05	4.39669	NS	Mitochondrion	Other	other localisation	NA	NA
CRE03.G201200	Flagellar Associated Protein 283	FAP283	1.32047	2.54611	20.9856	4.63e-06	4.02e-05	4.3962	NS	Other	Mitochondrion	signal peptide	NA	NA
CRE03.G201200	Flagellar Associated Protein 283	FAP283	1.32047	2.54611	20.9856	4.63e-06	4.02e-05	4.3962	NS	Other	Mitochondrion	signal peptide	NA	NA
CRE03.G201200	Flagellar Associated Protein 283	FAP283	1.32047	2.54611	20.9856	4.63e-06	4.02e-05	4.3962	NS	Other	Mitochondrion	signal peptide	NA	NA
CRE10.G457150	NA	NA	1.20844	3.77959	20.9413	4.74e-06	4.1e-05	4.38688	NS	Other	Other	signal peptide	NA	NA
CRE12.G531150	ribokinase	NA	1.4627	2.49599	20.9261	4.77e-06	4.13e-05	4.38415	NS	Secretory_pathway	Other	other localisation	NA	NA
CRE07.G346000	NA	NA	1.05136	5.23293	20.918	4.79e-06	4.14e-05	4.38256	NS	Mitochondrion	Secretory_pathway	other localisation	NA	NA
CRE02.G095101	NA	NA	0.999586	5.12348	20.9012	4.84e-06	4.17e-05	4.37945	NS	Mitochondrion	Mitochondrion	other localisation	NA	NA
CRE02.G095101	NA	NA	0.999586	5.12348	20.9012	4.84e-06	4.17e-05	4.37945	NS	Mitochondrion	Mitochondrion	other localisation	NA	NA
CRE06.G299000	Chloroplast ribosomal protein L21	PRPL21	1.11922	8.08378	20.8774	4.9e-06	4.22e-05	4.37477	NS	Chloroplast	Chloroplast	other localisation	NA	NA
CRE01.G033550	Protein disulfide isomerase 2	PDI2	-0.974628	5.05066	20.8331	5.01e-06	4.31e-05	4.36568	NS	Secretory_pathway	Secretory_pathway	other localisation	NA	NA
CRE01.G033550	Protein disulfide isomerase 2	PDI2	-0.974628	5.05066	20.8331	5.01e-06	4.31e-05	4.36568	NS	Secretory_pathway	Secretory_pathway	other localisation	NA	NA
CRE01.G033550	Protein disulfide isomerase 2	PDI2	-0.974628	5.05066	20.8331	5.01e-06	4.31e-05	4.36568	NS	Secretory_pathway	Secretory_pathway	other localisation	NA	NA
CRE01.G033550	Protein disulfide isomerase 2	PDI2	-0.974628	5.05066	20.8331	5.01e-06	4.31e-05	4.36568	NS	Secretory_pathway	Secretory_pathway	other localisation	NA	NA
CRE01.G033550	Protein disulfide isomerase 2	PDI2	-0.974628	5.05066	20.8331	5.01e-06	4.31e-05	4.36568	NS	Secretory_pathway	Secretory_pathway	other localisation	NA	NA
CRE01.G033550	Protein disulfide isomerase 2	PDI2	-0.974628	5.05066	20.8331	5.01e-06	4.31e-05	4.36568	NS	Secretory_pathway	Secretory_pathway	other localisation	NA	NA
CRE03.G183200	Central pair microtubule complex 1	CPC1	1.01312	4.38768	20.7689	5.18e-06	4.45e-05	4.35182	NS	Other	Other	signal peptide	NA	GO:0004017
CRE03.G183200	Central pair microtubule complex 1	CPC1	1.01312	4.38768	20.7689	5.18e-06	4.45e-05	4.35182	NS	Other	Other	signal peptide	NA	GO:0004017
CRE03.G183200	Central pair microtubule complex 1	CPC1	1.01312	4.38768	20.7689	5.18e-06	4.45e-05	4.35182	NS	Other	Other	signal peptide	NA	GO:0004017
CRE10.G456600	NA	NA	-1.12547	6.11476	20.7375	5.27e-06	4.51e-05	4.34564	NS	Other	Other	signal peptide	NA	GO:0003676 GO:0050825;GO:0003676
CRE10.G456600	NA	NA	-1.12547	6.11476	20.7375	5.27e-06	4.51e-05	4.34564	NS	Other	Other	signal peptide	NA	GO:0003676 GO:0050825;GO:0003676
CRE13.G590010	NA	NA	1.5051	4.245	20.7235	5.31e-06	4.54e-05	4.34282	NS	Mitochondrion	Chloroplast	other localisation	NA	NA
CRE13.G590010	NA	NA	1.5051	4.245	20.7235	5.31e-06	4.54e-05	4.34282	NS	Mitochondrion	Chloroplast	other localisation	NA	NA
CRE13.G590010	NA	NA	1.5051	4.245	20.7235	5.31e-06	4.54e-05	4.34282	NS	Mitochondrion	Chloroplast	other localisation	NA	NA
CRE13.G590010	NA	NA	1.5051	4.245	20.7235	5.31e-06	4.54e-05	4.34282	NS	Mitochondrion	Chloroplast	other localisation	NA	NA
CRE13.G590010	NA	NA	1.5051	4.245	20.7235	5.31e-06	4.54e-05	4.34282	NS	Mitochondrion	Chloroplast	other localisation	NA	NA
CRE06.G800731	NA	NA	-1.1496	4.92143	20.6307	5.57e-06	4.74e-05	4.32406	NS	Mitochondrion	Secretory_pathway	other localisation	NA	NA
CRE08.G374150	NA	NA	1.60246	3.39052	20.5898	5.69e-06	4.83e-05	4.31592	NS	Other	Other	signal peptide	NA	NA
CRE02.G100700	NA	NA	1.53677	2.08076	20.583	5.71e-06	4.85e-05	4.31459	NS	Secretory_pathway	Secretory_pathway	signal peptide	NA	NA
CRE02.G100700	NA	NA	1.53677	2.08076	20.583	5.71e-06	4.85e-05	4.31459	NS	Secretory_pathway	Secretory_pathway	signal peptide	NA	NA
CRE10.G450450	Flagellar Associated Protein 18	FAP18	1.22818	3.4573	20.5644	5.77e-06	4.89e-05	4.31101	NS	Other	Other	signal peptide	NA	NA
CRE10.G450450	Flagellar Associated Protein 18	FAP18	1.22818	3.4573	20.5644	5.77e-06	4.89e-05	4.31101	NS	Other	Other	signal peptide	NA	NA
CRE10.G450450	Flagellar Associated Protein 18	FAP18	1.22818	3.4573	20.5644	5.77e-06	4.89e-05	4.31101	NS	Other	Other	signal peptide	NA	NA
CRE10.G450450	Flagellar Associated Protein 18	FAP18	1.22818	3.4573	20.5644	5.77e-06	4.89e-05	4.31101	NS	Other	Other	signal peptide	NA	NA
CRE10.G450450	Flagellar Associated Protein 18	FAP18	1.22818	3.4573	20.5644	5.77e-06	4.89e-05	4.31101	NS	Other	Other	signal peptide	NA	NA
CRE10.G450450	Flagellar Associated Protein 18	FAP18	1.22818	3.4573	20.5644	5.77e-06	4.89e-05	4.31101	NS	Other	Other	signal peptide	NA	NA
CRE10.G450450	Flagellar Associated Protein 18	FAP18	1.22818	3.4573	20.5644	5.77e-06	4.89e-05	4.31101	NS	Other	Other	signal peptide	NA	NA
CRE06.G298300	rbcL mRNA stabilization factor	MRL1	-1.07082	6.09169	20.5641	5.77e-06	4.89e-05	4.31101	NS	Mitochondrion	Chloroplast	signal peptide	NA	NA
CRE06.G298300	rbcL mRNA stabilization factor	MRL1	-1.07082	6.09169	20.5641	5.77e-06	4.89e-05	4.31101	NS	Mitochondrion	Chloroplast	signal peptide	NA	NA
CRE06.G298300	rbcL mRNA stabilization factor	MRL1	-1.07082	6.09169	20.5641	5.77e-06	4.89e-05	4.31101	NS	Mitochondrion	Chloroplast	signal peptide	NA	NA
CRE12.G559400	3',5'-cyclic-nucleotide phosphodiesterase	NA	1.27404	3.10827	20.5419	5.83e-06	4.94e-05	4.30643	NS	Other	Secretory_pathway	other localisation	NA	NA
CRE12.G559400	3',5'-cyclic-nucleotide phosphodiesterase	NA	1.27404	3.10827	20.5419	5.83e-06	4.94e-05	4.30643	NS	Other	Secretory_pathway	other localisation	NA	NA
CRE10.G464600	Calmodulin-like protein	EZY15	1.17643	3.41483	20.5302	5.87e-06	4.96e-05	4.30449	NS	Mitochondrion	Chloroplast	other localisation	NA	NA
CRE10.G464600	Calmodulin-like protein	EZY15	1.17643	3.41483	20.5302	5.87e-06	4.96e-05	4.30449	NS	Mitochondrion	Chloroplast	other localisation	NA	NA
CRE09.G414000	homogentisate phytyltransferase/ prenyltransferase	NA	1.65996	2.46503	20.4602	6.09e-06	5.13e-05	4.28977	NS	Mitochondrion	Mitochondrion	other localisation	NA	NA
CRE09.G414000	homogentisate phytyltransferase/ prenyltransferase	NA	1.65996	2.46503	20.4602	6.09e-06	5.13e-05	4.28977	NS	Mitochondrion	Mitochondrion	other localisation	NA	NA
CRE09.G414000	homogentisate phytyltransferase/ prenyltransferase	NA	1.65996	2.46503	20.4602	6.09e-06	5.13e-05	4.28977	NS	Mitochondrion	Mitochondrion	other localisation	NA	NA
CRE05.G234660	NA	NA	1.37949	4.2375	20.4233	6.21e-06	5.23e-05	4.28186	NS	Other	Other	other localisation	NA	GO:0008270
CRE09.G389700	Major facilitator superfamily transporter	NA	-1.02944	5.34138	20.3926	6.31e-06	5.29e-05	4.27635	NS	Chloroplast	Mitochondrion	other localisation	NA	NA
CRE09.G389700	Major facilitator superfamily transporter	NA	-1.02944	5.34138	20.3926	6.31e-06	5.29e-05	4.27635	NS	Chloroplast	Mitochondrion	other localisation	NA	NA
CRE09.G389700	Major facilitator superfamily transporter	NA	-1.02944	5.34138	20.3926	6.31e-06	5.29e-05	4.27635	NS	Chloroplast	Mitochondrion	other localisation	NA	NA
CRE09.G389700	Major facilitator superfamily transporter	NA	-1.02944	5.34138	20.3926	6.31e-06	5.29e-05	4.27635	NS	Chloroplast	Mitochondrion	other localisation	NA	NA
CRE06.G289750	D-type cyclin	CYCD2	-1.01405	4.82643	20.3836	6.34e-06	5.31e-05	4.27469	NS	Other	Other	other localisation	K06627	NA
CRECP.G802280	photosystem I P700 apoprotein A1 transpliced exon 1 of 3	psaA_exon1	-1.08633	8.20864	20.3336	6.5e-06	5.44e-05	4.26403	NS	NA	NA	signal peptide	NA	NA
CRE12.G502550	NA	NA	1.14024	3.72099	20.3262	6.53e-06	5.46e-05	4.26259	NS	Other	Chloroplast	other localisation	NA	NA
CRE02.G115550	NA	NA	1.66686	2.22157	20.3175	6.56e-06	5.48e-05	4.26084	NS	Other	Chloroplast	other localisation	NA	NA
CRE02.G115550	NA	NA	1.66686	2.22157	20.3175	6.56e-06	5.48e-05	4.26084	NS	Other	Chloroplast	other localisation	NA	NA
CRE17.G741150	NA	NA	-1.25242	6.89696	20.3006	6.62e-06	5.53e-05	4.25723	NS	Other	Other	other localisation	NA	GO:0005515
CRE03.G197500	Predicted protein	MOT6	1.15868	4.17349	20.2866	6.67e-06	5.57e-05	4.25429	NS	Chloroplast	Chloroplast	other localisation	NA	NA
CRE03.G197500	Predicted protein	MOT6	1.15868	4.17349	20.2866	6.67e-06	5.57e-05	4.25429	NS	Chloroplast	Chloroplast	other localisation	NA	NA
CRE05.G245701	Flagellar Associated Protein 104	FAP104	1.08686	4.35346	20.2755	6.71e-06	5.59e-05	4.25259	NS	Secretory_pathway	Other	signal peptide	NA	NA
CRE05.G245701	Flagellar Associated Protein 104	FAP104	1.08686	4.35346	20.2755	6.71e-06	5.59e-05	4.25259	NS	Secretory_pathway	Other	signal peptide	NA	NA
CRE02.G107800	NimA-related protein kinase	CNK9	1.19442	3.4077	20.2751	6.71e-06	5.59e-05	4.25259	NS	Other	Chloroplast	signal peptide	NA	NA
CRE02.G107800	NimA-related protein kinase	CNK9	1.19442	3.4077	20.2751	6.71e-06	5.59e-05	4.25259	NS	Other	Chloroplast	signal peptide	NA	NA
CRE06.G800744	NA	NA	-1.57683	3.86863	20.2712	6.72e-06	5.6e-05	4.25196	NS	Other	Other	other localisation	NA	NA
CRE07.G354551	Flagellar Associated Protein 65	FAP65	0.995874	4.19271	20.2184	6.91e-06	5.74e-05	4.24087	NS	Other	Other	signal peptide	NA	NA
CRE07.G354551	Flagellar Associated Protein 65	FAP65	0.995874	4.19271	20.2184	6.91e-06	5.74e-05	4.24087	NS	Other	Other	signal peptide	NA	NA
CRE07.G316100	NA	NA	1.10721	3.64101	20.2148	6.92e-06	5.75e-05	4.24029	NS	Other	Other	other localisation	NA	NA
CRE03.G205921	NA	NA	-1.70866	2.41997	20.1973	6.99e-06	5.8e-05	4.23686	NS	Chloroplast	Other	other localisation	NA	NA
CRE16.G658200	NA	NA	-1.64353	4.02884	20.1967	6.99e-06	5.8e-05	4.23686	NS	Mitochondrion	Mitochondrion	other localisation	NA	NA
CRE07.G800810	NA	NA	-1.16747	3.9092	20.1713	7.08e-06	5.87e-05	4.23134	NS	Other	Secretory_pathway	other localisation	NA	NA
CRE01.G032150	Flagellar Associated Protein 187	FAP187	1.19909	3.69938	20.168	7.09e-06	5.88e-05	4.23081	NS	Other	Other	other localisation	NA	GO:0005515
CRE05.G232900	NA	NA	-1.01917	4.65868	20.0704	7.46e-06	6.16e-05	4.21023	NS	Other	Mitochondrion	other localisation	NA	NA
CRE09.G401589	NA	NA	1.78226	2.63666	20.0692	7.47e-06	6.16e-05	4.21019	NS	Mitochondrion	Other	signal peptide	NA	NA
CRE09.G401589	NA	NA	1.78226	2.63666	20.0692	7.47e-06	6.16e-05	4.21019	NS	Mitochondrion	Other	signal peptide	NA	NA
CRE09.G401589	NA	NA	1.78226	2.63666	20.0692	7.47e-06	6.16e-05	4.21019	NS	Mitochondrion	Other	signal peptide	NA	NA
CRE06.G250800	C1, subunit of the circadian RNA-binding protein CHLAMY1	CRB1	1.06938	4.48351	20.062	7.5e-06	6.18e-05	4.20901	NS	Other	Other	signal peptide	K13210	GO:0003676 GO:0003723 GO:0005515
CRE06.G250800	C1, subunit of the circadian RNA-binding protein CHLAMY1	CRB1	1.06938	4.48351	20.062	7.5e-06	6.18e-05	4.20901	NS	Other	Other	signal peptide	K13210	GO:0003676 GO:0003723 GO:0005515
CRE06.G250800	C1, subunit of the circadian RNA-binding protein CHLAMY1	CRB1	1.06938	4.48351	20.062	7.5e-06	6.18e-05	4.20901	NS	Other	Other	signal peptide	K13210	GO:0003676 GO:0003723 GO:0005515
CRE06.G250800	C1, subunit of the circadian RNA-binding protein CHLAMY1	CRB1	1.06938	4.48351	20.062	7.5e-06	6.18e-05	4.20901	NS	Other	Other	signal peptide	K13210	GO:0003676 GO:0003723 GO:0005515
CRE13.G569700	psbC mRNA stabilization factor	MBC1	1.06456	3.63663	20.0508	7.54e-06	6.21e-05	4.20669	NS	Mitochondrion	Chloroplast	signal peptide	NA	NA
CRE01.G039400	NA	NA	-0.950419	3.93752	20.0464	7.56e-06	6.22e-05	4.20615	NS	Other	Other	signal peptide	NA	NA
CRE01.G039400	NA	NA	-0.950419	3.93752	20.0464	7.56e-06	6.22e-05	4.20615	NS	Other	Other	signal peptide	NA	NA
CRE01.G039400	NA	NA	-0.950419	3.93752	20.0464	7.56e-06	6.22e-05	4.20615	NS	Other	Other	signal peptide	NA	NA
CRE03.G204500	Precursor of chemotactic amidated peptide	NA	1.95775	1.93525	20.0406	7.58e-06	6.23e-05	4.20526	NS	Other	Other	other localisation	NA	NA
CRE09.G415100	Exostosin-like glycosyltransferase	NA	1.97748	1.83268	20.0159	7.68e-06	6.3e-05	4.20035	NS	Mitochondrion	Other	other localisation	NA	NA
CRE09.G415100	Exostosin-like glycosyltransferase	NA	1.97748	1.83268	20.0159	7.68e-06	6.3e-05	4.20035	NS	Mitochondrion	Other	other localisation	NA	NA
CRE12.G524950	Factor possbly involved in ribosomal 50S subunit assembly	ENGB1	-1.54098	2.50909	19.9632	7.89e-06	6.47e-05	4.18883	NS	Chloroplast	Mitochondrion	other localisation	NA	NA
CRE11.G477950	NA	NA	1.14826	4.17112	19.9455	7.97e-06	6.53e-05	4.18527	NS	Secretory_pathway	Secretory_pathway	signal peptide	NA	NA
CRE09.G390541	NA	NA	1.52873	2.6377	19.9148	8.1e-06	6.62e-05	4.17942	NS	Other	Other	other localisation	NA	NA
CRE06.G278159	CONSTANS-like protein involved in circadian rhythms	CON1	-0.979214	8.20623	19.8747	8.27e-06	6.75e-05	4.17077	NS	Secretory_pathway	Secretory_pathway	signal peptide	NA	NA
CRE06.G278159	CONSTANS-like protein involved in circadian rhythms	CON1	-0.979214	8.20623	19.8747	8.27e-06	6.75e-05	4.17077	NS	Secretory_pathway	Secretory_pathway	signal peptide	NA	NA
CRE06.G291050	NA	NA	-1.03368	4.69227	19.8629	8.32e-06	6.79e-05	4.16831	NS	Chloroplast	Mitochondrion	other localisation	NA	NA
CRE06.G291050	NA	NA	-1.03368	4.69227	19.8629	8.32e-06	6.79e-05	4.16831	NS	Chloroplast	Mitochondrion	other localisation	NA	NA
CRE01.G000050	RWP-RK transcription factor	RWP14	-1.48476	2.62662	19.8457	8.4e-06	6.85e-05	4.16463	NS	Chloroplast	Chloroplast	other localisation	NA	NA
CRE06.G286800	Histone gene transcript 5' hairpin-binding protein	HBP1	-1.72666	1.8562	19.8135	8.54e-06	6.95e-05	4.15821	NS	Other	Other	signal peptide	K18710	GO:0003723
CRE12.G533500	NA	NA	-1.00652	4.55402	19.8038	8.58e-06	6.98e-05	4.15623	NS	Secretory_pathway	Secretory_pathway	other localisation	NA	NA
CRE12.G533500	NA	NA	-1.00652	4.55402	19.8038	8.58e-06	6.98e-05	4.15623	NS	Secretory_pathway	Secretory_pathway	other localisation	NA	NA
CRE06.G270700	NA	NA	-1.01627	3.72346	19.7409	8.87e-06	7.2e-05	4.14262	NS	Other	Other	signal peptide	NA	NA
CRE06.G270700	NA	NA	-1.01627	3.72346	19.7409	8.87e-06	7.2e-05	4.14262	NS	Other	Other	signal peptide	NA	NA
CRE06.G270700	NA	NA	-1.01627	3.72346	19.7409	8.87e-06	7.2e-05	4.14262	NS	Other	Other	signal peptide	NA	NA
CRE05.G234600	NA	NA	1.45705	2.48474	19.7251	8.94e-06	7.25e-05	4.13977	NS	Other	Secretory_pathway	other localisation	NA	NA
CRE13.G607650	Proteome of centriole protein 15	POC15	-1.19857	4.26224	19.7197	8.97e-06	7.26e-05	4.13889	NS	Mitochondrion	Other	other localisation	NA	NA
CRE13.G607650	Proteome of centriole protein 15	POC15	-1.19857	4.26224	19.7197	8.97e-06	7.26e-05	4.13889	NS	Mitochondrion	Other	other localisation	NA	NA
CRE10.G446050	NA	NA	1.88461	1.72247	19.7013	9.05e-06	7.33e-05	4.13495	NS	Mitochondrion	Secretory_pathway	other localisation	NA	NA
CRE01.G031004	NA	NA	-0.891114	4.95519	19.6693	9.21e-06	7.44e-05	4.12835	NS	Other	Other	signal peptide	NA	GO:0046872
CRE01.G031004	NA	NA	-0.891114	4.95519	19.6693	9.21e-06	7.44e-05	4.12835	NS	Other	Other	signal peptide	NA	GO:0046872
CRE01.G031004	NA	NA	-0.891114	4.95519	19.6693	9.21e-06	7.44e-05	4.12835	NS	Other	Other	signal peptide	NA	GO:0046872
CRE01.G031004	NA	NA	-0.891114	4.95519	19.6693	9.21e-06	7.44e-05	4.12835	NS	Other	Other	signal peptide	NA	GO:0046872
CRE17.G746547	NA	NA	-1.00197	7.70619	19.6664	9.22e-06	7.44e-05	4.12814	NS	Mitochondrion	Mitochondrion	signal peptide	NA	NA
CRE17.G746547	NA	NA	-1.00197	7.70619	19.6664	9.22e-06	7.44e-05	4.12814	NS	Mitochondrion	Mitochondrion	signal peptide	NA	NA
CRE09.G388356	Translation factor for chloroplast psbC RNA	TBC2	1.12156	3.53207	19.6602	9.25e-06	7.46e-05	4.12716	NS	Mitochondrion	Chloroplast	other localisation	NA	NA
CRE17.G723700	NA	NA	1.40494	2.51801	19.6428	9.34e-06	7.52e-05	4.12387	NS	Other	Other	other localisation	NA	NA
CRE17.G723700	NA	NA	1.40494	2.51801	19.6428	9.34e-06	7.52e-05	4.12387	NS	Other	Other	other localisation	NA	NA
CRE17.G723700	NA	NA	1.40494	2.51801	19.6428	9.34e-06	7.52e-05	4.12387	NS	Other	Other	other localisation	NA	NA
CRE10.G447850	Integral membrane protein	YEE2	1.91831	1.60418	19.6252	9.42e-06	7.58e-05	4.12032	NS	Mitochondrion	Chloroplast	other localisation	NA	NA
CRE10.G447850	Integral membrane protein	YEE2	1.91831	1.60418	19.6252	9.42e-06	7.58e-05	4.12032	NS	Mitochondrion	Chloroplast	other localisation	NA	NA
CRE10.G447850	Integral membrane protein	YEE2	1.91831	1.60418	19.6252	9.42e-06	7.58e-05	4.12032	NS	Mitochondrion	Chloroplast	other localisation	NA	NA
CRE14.G610450	Zinc/iron transporter	ZIP5	1.83354	1.82221	19.6153	9.47e-06	7.61e-05	4.11852	NS	Chloroplast	Chloroplast	signal peptide	NA	NA
CRE14.G610450	Zinc/iron transporter	ZIP5	1.83354	1.82221	19.6153	9.47e-06	7.61e-05	4.11852	NS	Chloroplast	Chloroplast	signal peptide	NA	NA
CRE14.G610450	Zinc/iron transporter	ZIP5	1.83354	1.82221	19.6153	9.47e-06	7.61e-05	4.11852	NS	Chloroplast	Chloroplast	signal peptide	NA	NA
CRE06.G308000	Flagellar Associated Protein 331	FAP331	1.35161	3.23969	19.6135	9.48e-06	7.62e-05	4.11832	NS	Other	Other	other localisation	NA	GO:0005515
CRE05.G234657	NA	NA	-1.25157	3.22664	19.5931	9.58e-06	7.69e-05	4.11413	NS	Mitochondrion	Mitochondrion	signal peptide	NA	NA
CRE08.G377150	NA	NA	1.79818	1.97176	19.5919	9.59e-06	7.69e-05	4.11407	NS	Mitochondrion	Mitochondrion	signal peptide	NA	NA
CRE17.G739900	NA	NA	1.70573	2.50265	19.5496	9.8e-06	7.85e-05	4.10535	NS	Other	Other	other localisation	NA	GO:0003676 GO:0006139 GO:0008408
CRE12.G533750	NA	NA	1.26725	3.73912	19.547	9.82e-06	7.85e-05	4.10498	NS	Other	Other	signal peptide	NA	GO:0004842
CRE12.G533750	NA	NA	1.26725	3.73912	19.547	9.82e-06	7.85e-05	4.10498	NS	Other	Other	signal peptide	NA	GO:0004842
CRE12.G533750	NA	NA	1.26725	3.73912	19.547	9.82e-06	7.85e-05	4.10498	NS	Other	Other	signal peptide	NA	GO:0004842
CRE12.G558900	Regulator of photosynthetic cyclic electron flow	PETO1	1.0181	7.62032	19.5428	9.84e-06	7.86e-05	4.10446	NS	Mitochondrion	Chloroplast	other localisation	NA	NA
CRE12.G558900	Regulator of photosynthetic cyclic electron flow	PETO1	1.0181	7.62032	19.5428	9.84e-06	7.86e-05	4.10446	NS	Mitochondrion	Chloroplast	other localisation	NA	NA
CRE09.G407373	NA	NA	1.91781	1.64923	19.5304	9.9e-06	7.91e-05	4.10185	NS	Mitochondrion	Mitochondrion	signal peptide	NA	NA
CRE09.G416850	Proteome of basal body 32	POB32	-1.18304	5.53066	19.518	9.97e-06	7.96e-05	4.09927	NS	Chloroplast	Mitochondrion	other localisation	NA	NA
CRE09.G416850	Proteome of basal body 32	POB32	-1.18304	5.53066	19.518	9.97e-06	7.96e-05	4.09927	NS	Chloroplast	Mitochondrion	other localisation	NA	NA
CRE09.G416850	Proteome of basal body 32	POB32	-1.18304	5.53066	19.518	9.97e-06	7.96e-05	4.09927	NS	Chloroplast	Mitochondrion	other localisation	NA	NA
CRE09.G387689	Flagellar Associated Protein 76	FAP76	1.63216	2.83194	19.504	1e-05	8e-05	4.09696	NS	Other	Other	other localisation	NA	NA
CRE04.G222950	Surfeit 2-like protein	SUR2	-1.72323	2.51569	19.4795	1.02e-05	8.09e-05	4.09181	NS	Other	Other	other localisation	NA	NA
CRE16.G677550	Solute-binding protein-like adenylate cyclase	NA	-0.899412	4.78484	19.4753	1.02e-05	8.1e-05	4.09132	NS	Secretory_pathway	Secretory_pathway	other localisation	NA	NA
CRE16.G677550	Solute-binding protein-like adenylate cyclase	NA	-0.899412	4.78484	19.4753	1.02e-05	8.1e-05	4.09132	NS	Secretory_pathway	Secretory_pathway	other localisation	NA	NA
CRE16.G677550	Solute-binding protein-like adenylate cyclase	NA	-0.899412	4.78484	19.4753	1.02e-05	8.1e-05	4.09132	NS	Secretory_pathway	Secretory_pathway	other localisation	NA	NA
CRE16.G677550	Solute-binding protein-like adenylate cyclase	NA	-0.899412	4.78484	19.4753	1.02e-05	8.1e-05	4.09132	NS	Secretory_pathway	Secretory_pathway	other localisation	NA	NA
CRE16.G677550	Solute-binding protein-like adenylate cyclase	NA	-0.899412	4.78484	19.4753	1.02e-05	8.1e-05	4.09132	NS	Secretory_pathway	Secretory_pathway	other localisation	NA	NA
CRE16.G677550	Solute-binding protein-like adenylate cyclase	NA	-0.899412	4.78484	19.4753	1.02e-05	8.1e-05	4.09132	NS	Secretory_pathway	Secretory_pathway	other localisation	NA	NA
CRE01.G012900	NA	NA	1.38521	3.40796	19.4332	1.04e-05	8.27e-05	4.08238	NS	Mitochondrion	Mitochondrion	other localisation	NA	NA
CRE01.G012900	NA	NA	1.38521	3.40796	19.4332	1.04e-05	8.27e-05	4.08238	NS	Mitochondrion	Mitochondrion	other localisation	NA	NA
CRE01.G012900	NA	NA	1.38521	3.40796	19.4332	1.04e-05	8.27e-05	4.08238	NS	Mitochondrion	Mitochondrion	other localisation	NA	NA
CRE07.G333400	Matrix metalloproteinase	MMP23	-1.21972	4.21566	19.4301	1.04e-05	8.28e-05	4.08191	NS	Mitochondrion	Mitochondrion	other localisation	NA	NA
CRECP.G802305	RNA polymerase beta subunit II	rpoB2	-1.73201	8.11209	19.4289	1.04e-05	8.28e-05	4.08184	NS	NA	NA	signal peptide	K03043	GO:0003677 GO:0003899 GO:0006351
CRE12.G508650	NA	NA	1.11548	3.91233	19.4267	1.05e-05	8.28e-05	4.08178	NS	Secretory_pathway	Secretory_pathway	other localisation	NA	NA
CRE01.G043950	NA	NA	1.36339	3.63209	19.3854	1.07e-05	8.45e-05	4.07305	NS	Other	Mitochondrion	other localisation	NA	NA
CRE01.G043950	NA	NA	1.36339	3.63209	19.3854	1.07e-05	8.45e-05	4.07305	NS	Other	Mitochondrion	other localisation	NA	NA
CRE01.G043950	NA	NA	1.36339	3.63209	19.3854	1.07e-05	8.45e-05	4.07305	NS	Other	Mitochondrion	other localisation	NA	NA
CRE01.G043950	NA	NA	1.36339	3.63209	19.3854	1.07e-05	8.45e-05	4.07305	NS	Other	Mitochondrion	other localisation	NA	NA
CRE01.G043950	NA	NA	1.36339	3.63209	19.3854	1.07e-05	8.45e-05	4.07305	NS	Other	Mitochondrion	other localisation	NA	NA
CRE01.G043950	NA	NA	1.36339	3.63209	19.3854	1.07e-05	8.45e-05	4.07305	NS	Other	Mitochondrion	other localisation	NA	NA
CRE01.G043950	NA	NA	1.36339	3.63209	19.3854	1.07e-05	8.45e-05	4.07305	NS	Other	Mitochondrion	other localisation	NA	NA
CRE17.G702250	Transient receptor potential ion channel protein	NA	-1.06958	4.25936	19.3797	1.07e-05	8.46e-05	4.0724	NS	Mitochondrion	Chloroplast	other localisation	NA	NA
CRE17.G702250	Transient receptor potential ion channel protein	NA	-1.06958	4.25936	19.3797	1.07e-05	8.46e-05	4.0724	NS	Mitochondrion	Chloroplast	other localisation	NA	NA
CRE17.G702250	Transient receptor potential ion channel protein	NA	-1.06958	4.25936	19.3797	1.07e-05	8.46e-05	4.0724	NS	Mitochondrion	Chloroplast	other localisation	NA	NA
CRE17.G702250	Transient receptor potential ion channel protein	NA	-1.06958	4.25936	19.3797	1.07e-05	8.46e-05	4.0724	NS	Mitochondrion	Chloroplast	other localisation	NA	NA
CRE04.G212050	NA	NA	-1.8982	2.11135	19.3393	1.09e-05	8.64e-05	4.06343	NS	Secretory_pathway	Secretory_pathway	other localisation	NA	NA
CRE15.G640101	NA	NA	-1.49031	4.62577	19.3248	1.1e-05	8.69e-05	4.06084	NS	Chloroplast	Mitochondrion	other localisation	NA	NA
CRE15.G640101	NA	NA	-1.49031	4.62577	19.3248	1.1e-05	8.69e-05	4.06084	NS	Chloroplast	Mitochondrion	other localisation	NA	NA
CRE15.G640101	NA	NA	-1.49031	4.62577	19.3248	1.1e-05	8.69e-05	4.06084	NS	Chloroplast	Mitochondrion	other localisation	NA	NA
CRE03.G145527	Rhomboid-like protease	NA	-1.08575	3.46803	19.3156	1.11e-05	8.73e-05	4.05914	NS	Other	Other	other localisation	NA	GO:0004252 GO:0016020
CRE12.G529550	Aurora-like kinase	ALK1	1.03579	4.02373	19.298	1.12e-05	8.8e-05	4.05556	NS	Other	Other	other localisation	NA	GO:0004672 GO:0004713 GO:0005524 GO:0006468
CRE17.G719771	NA	NA	1.36615	3.11174	19.2773	1.13e-05	8.88e-05	4.05171	NS	Other	Chloroplast	other localisation	NA	NA
CRE07.G337850	NA	NA	1.16937	3.15878	19.2691	1.14e-05	8.91e-05	4.05008	NS	Other	Other	signal peptide	NA	GO:0016020 GO:0022857 GO:0055085
CRE13.G608000	Conserved in the Plant Lineage and Diatoms	CPLD52	0.974076	4.19228	19.2583	1.14e-05	8.95e-05	4.04805	NS	Chloroplast	Chloroplast	other localisation	NA	NA
CRE07.G353650	NA	NA	1.16879	3.1965	19.2387	1.15e-05	9.03e-05	4.04423	NS	Chloroplast	Other	other localisation	NA	NA
CRE01.G005050	NA	NA	-1.12702	7.52162	19.2209	1.16e-05	9.11e-05	4.04062	NS	Secretory_pathway	Secretory_pathway	other localisation	NA	NA
CRE01.G005050	NA	NA	-1.12702	7.52162	19.2209	1.16e-05	9.11e-05	4.04062	NS	Secretory_pathway	Secretory_pathway	other localisation	NA	NA
CRE01.G005050	NA	NA	-1.12702	7.52162	19.2209	1.16e-05	9.11e-05	4.04062	NS	Secretory_pathway	Secretory_pathway	other localisation	NA	NA
CRE01.G005050	NA	NA	-1.12702	7.52162	19.2209	1.16e-05	9.11e-05	4.04062	NS	Secretory_pathway	Secretory_pathway	other localisation	NA	NA
CRE01.G005050	NA	NA	-1.12702	7.52162	19.2209	1.16e-05	9.11e-05	4.04062	NS	Secretory_pathway	Secretory_pathway	other localisation	NA	NA
CRE01.G005050	NA	NA	-1.12702	7.52162	19.2209	1.16e-05	9.11e-05	4.04062	NS	Secretory_pathway	Secretory_pathway	other localisation	NA	NA
CRE01.G005050	NA	NA	-1.12702	7.52162	19.2209	1.16e-05	9.11e-05	4.04062	NS	Secretory_pathway	Secretory_pathway	other localisation	NA	NA
CRE01.G005050	NA	NA	-1.12702	7.52162	19.2209	1.16e-05	9.11e-05	4.04062	NS	Secretory_pathway	Secretory_pathway	other localisation	NA	NA
CRE01.G005050	NA	NA	-1.12702	7.52162	19.2209	1.16e-05	9.11e-05	4.04062	NS	Secretory_pathway	Secretory_pathway	other localisation	NA	NA
CRE01.G005050	NA	NA	-1.12702	7.52162	19.2209	1.16e-05	9.11e-05	4.04062	NS	Secretory_pathway	Secretory_pathway	other localisation	NA	NA
CRE01.G005050	NA	NA	-1.12702	7.52162	19.2209	1.16e-05	9.11e-05	4.04062	NS	Secretory_pathway	Secretory_pathway	other localisation	NA	NA
CRE06.G280200	NA	NA	1.76286	2.32364	19.2199	1.16e-05	9.11e-05	4.0406	NS	Other	Other	other localisation	NA	GO:0005634 GO:0006368 GO:0070449
CRE06.G280200	NA	NA	1.76286	2.32364	19.2199	1.16e-05	9.11e-05	4.0406	NS	Other	Other	other localisation	NA	GO:0005634 GO:0006368 GO:0070449
CRE10.G424300	Kinesin motor protein	KIN16A	1.8103	1.97327	19.0823	1.25e-05	9.76e-05	4.01045	NS	Other	Other	other localisation	NA	GO:0003777 GO:0005524 GO:0007018 GO:0008017
CRE17.G722950	NA	NA	-1.3063	2.85829	19.0416	1.28e-05	9.95e-05	4.00197	NS	Mitochondrion	Secretory_pathway	other localisation	NA	NA
CRE17.G722950	NA	NA	-1.3063	2.85829	19.0416	1.28e-05	9.95e-05	4.00197	NS	Mitochondrion	Secretory_pathway	other localisation	NA	NA
CRE09.G406700	NA	NA	-1.07484	4.41492	19.0328	1.28e-05	9.99e-05	4.00057	NS	Mitochondrion	Chloroplast	other localisation	NA	NA
CRE09.G406700	NA	NA	-1.07484	4.41492	19.0328	1.28e-05	9.99e-05	4.00057	NS	Mitochondrion	Chloroplast	other localisation	NA	NA
CRECP.G802299	30S ribosomal protein S2	rps2	-1.65311	11.864	19.0266	1.29e-05	0.0001	3.99941	NS	NA	NA	other localisation	NA	GO:0003735 GO:0005840 GO:0006412
CRE16.G655400	NA	NA	0.944505	4.14357	19.0214	1.29e-05	0.0001	3.99843	NS	Other	Mitochondrion	other localisation	NA	NA
CRE01.G045902	[4Fe-4S]-cluster scaffold protein	HCF101	1.37051	3.73963	18.9788	1.32e-05	0.000102	3.98981	NS	Mitochondrion	Chloroplast	other localisation	NA	NA
CRE01.G045902	[4Fe-4S]-cluster scaffold protein	HCF101	1.37051	3.73963	18.9788	1.32e-05	0.000102	3.98981	NS	Mitochondrion	Chloroplast	other localisation	NA	NA
CRE08.G800962	NA	NA	-1.6993	4.56437	18.9765	1.32e-05	0.000102	3.98951	NS	Other	Other	signal peptide	NA	GO:0016887
CRE01.G004600	RWP-RK transcription factor	RWP12	-0.964944	6.33671	18.967	1.33e-05	0.000103	3.98818	NS	Other	Other	other localisation	NA	NA
CRE01.G004600	RWP-RK transcription factor	RWP12	-0.964944	6.33671	18.967	1.33e-05	0.000103	3.98818	NS	Other	Other	other localisation	NA	NA
CRE01.G004600	RWP-RK transcription factor	RWP12	-0.964944	6.33671	18.967	1.33e-05	0.000103	3.98818	NS	Other	Other	other localisation	NA	NA
CRE16.G656800	NA	NA	0.874214	4.44282	18.966	1.33e-05	0.000103	3.98818	NS	Mitochondrion	Chloroplast	other localisation	NA	NA
CRE16.G656800	NA	NA	0.874214	4.44282	18.966	1.33e-05	0.000103	3.98818	NS	Mitochondrion	Chloroplast	other localisation	NA	NA
CRE16.G656800	NA	NA	0.874214	4.44282	18.966	1.33e-05	0.000103	3.98818	NS	Mitochondrion	Chloroplast	other localisation	NA	NA
CRE16.G656800	NA	NA	0.874214	4.44282	18.966	1.33e-05	0.000103	3.98818	NS	Mitochondrion	Chloroplast	other localisation	NA	NA
CRE16.G656800	NA	NA	0.874214	4.44282	18.966	1.33e-05	0.000103	3.98818	NS	Mitochondrion	Chloroplast	other localisation	NA	NA
CRE09.G413200	Serine/threonine protein kinase	NA	-1.27159	3.22842	18.9566	1.34e-05	0.000103	3.98625	NS	Other	Other	other localisation	K08824	GO:0004672 GO:0004713 GO:0005524 GO:0006468 GO:0050825;GO:0050825
CRE16.G672300	High mobility group protein	NA	-1.22113	3.47281	18.8961	1.38e-05	0.000106	3.97311	NS	Mitochondrion	Chloroplast	other localisation	NA	NA
CRE01.G033900	NA	NA	-1.45582	3.15905	18.8713	1.4e-05	0.000108	3.96767	NS	Other	Other	other localisation	NA	NA
CRE01.G033900	NA	NA	-1.45582	3.15905	18.8713	1.4e-05	0.000108	3.96767	NS	Other	Other	other localisation	NA	NA
CRE01.G033900	NA	NA	-1.45582	3.15905	18.8713	1.4e-05	0.000108	3.96767	NS	Other	Other	other localisation	NA	NA
CRE17.G731250	Mitochondrial ribosomal protein S15	MRPS15	1.95614	1.49447	18.8662	1.4e-05	0.000108	3.96695	NS	Mitochondrion	Mitochondrion	signal peptide	NA	NA
CRE12.G558600	NA	NA	-1.1617	3.66285	18.8612	1.41e-05	0.000108	3.96601	NS	Other	Chloroplast	other localisation	NA	NA
CRE12.G558600	NA	NA	-1.1617	3.66285	18.8612	1.41e-05	0.000108	3.96601	NS	Other	Chloroplast	other localisation	NA	NA
CRE07.G355466	DNA repair glycosylase	AGE2	-1.31786	2.91714	18.8521	1.41e-05	0.000108	3.96472	NS	Other	Other	other localisation	NA	NA
CRE07.G355466	DNA repair glycosylase	AGE2	-1.31786	2.91714	18.8521	1.41e-05	0.000108	3.96472	NS	Other	Other	other localisation	NA	NA
CRE07.G355466	DNA repair glycosylase	AGE2	-1.31786	2.91714	18.8521	1.41e-05	0.000108	3.96472	NS	Other	Other	other localisation	NA	NA
CRE16.G685053	NA	NA	-1.75277	3.23691	18.852	1.41e-05	0.000108	3.96472	NS	Chloroplast	Chloroplast	other localisation	NA	NA
CRE03.G209953	NA	NA	1.12662	5.82495	18.8426	1.42e-05	0.000109	3.96284	NS	Other	Mitochondrion	other localisation	NA	NA
CRE03.G209953	NA	NA	1.12662	5.82495	18.8426	1.42e-05	0.000109	3.96284	NS	Other	Mitochondrion	other localisation	NA	NA
CRE16.G696050	NA	NA	1.12244	4.22203	18.8252	1.43e-05	0.00011	3.95942	NS	Chloroplast	Other	other localisation	NA	NA
CRE16.G696050	NA	NA	1.12244	4.22203	18.8252	1.43e-05	0.00011	3.95942	NS	Chloroplast	Other	other localisation	NA	NA
CRE06.G256420	NA	NA	-1.3802	2.38332	18.8248	1.43e-05	0.00011	3.95942	NS	Other	Other	other localisation	K15196	GO:0006352 GO:0017025 GO:0070897
CRE17.G744297	NA	NA	1.54187	2.58066	18.8068	1.45e-05	0.000111	3.95616	NS	Other	Other	other localisation	NA	NA
CRE06.G278242	Succinate dehydrogenase assembly factor 3	SDHAF3	1.58258	2.58668	18.7634	1.48e-05	0.000113	3.94732	NS	Chloroplast	Other	other localisation	NA	NA
CRE12.G551550	NA	NA	-1.79795	2.05388	18.7634	1.48e-05	0.000113	3.94732	NS	Other	Chloroplast	other localisation	NA	NA
CRE01.G049826	Putative pherophorin-chlamydomonas homolog	NA	-1.59362	7.05847	18.7467	1.49e-05	0.000114	3.94416	NS	Other	Other	other localisation	NA	NA
CRE01.G049826	Putative pherophorin-chlamydomonas homolog	NA	-1.59362	7.05847	18.7467	1.49e-05	0.000114	3.94416	NS	Other	Other	other localisation	NA	NA
CRE01.G049826	Putative pherophorin-chlamydomonas homolog	NA	-1.59362	7.05847	18.7467	1.49e-05	0.000114	3.94416	NS	Other	Other	other localisation	NA	NA
CRE01.G049826	Putative pherophorin-chlamydomonas homolog	NA	-1.59362	7.05847	18.7467	1.49e-05	0.000114	3.94416	NS	Other	Other	other localisation	NA	NA
CRE01.G049826	Putative pherophorin-chlamydomonas homolog	NA	-1.59362	7.05847	18.7467	1.49e-05	0.000114	3.94416	NS	Other	Other	other localisation	NA	NA
CRE07.G352900	NA	NA	-1.15525	3.70754	18.7406	1.5e-05	0.000114	3.9434	NS	Secretory_pathway	Other	signal peptide	NA	NA
CRE07.G352900	NA	NA	-1.15525	3.70754	18.7406	1.5e-05	0.000114	3.9434	NS	Secretory_pathway	Other	signal peptide	NA	NA
CRE07.G352900	NA	NA	-1.15525	3.70754	18.7406	1.5e-05	0.000114	3.9434	NS	Secretory_pathway	Other	signal peptide	NA	NA
CRE07.G352900	NA	NA	-1.15525	3.70754	18.7406	1.5e-05	0.000114	3.9434	NS	Secretory_pathway	Other	signal peptide	NA	NA
CRE07.G352900	NA	NA	-1.15525	3.70754	18.7406	1.5e-05	0.000114	3.9434	NS	Secretory_pathway	Other	signal peptide	NA	NA
CRE17.G738000	Aggregation 2	AGG2	-0.965157	5.89042	18.7396	1.5e-05	0.000114	3.94339	NS	Other	Other	signal peptide	NA	NA
CRE17.G738000	Aggregation 2	AGG2	-0.965157	5.89042	18.7396	1.5e-05	0.000114	3.94339	NS	Other	Other	signal peptide	NA	NA
CRE17.G738000	Aggregation 2	AGG2	-0.965157	5.89042	18.7396	1.5e-05	0.000114	3.94339	NS	Other	Other	signal peptide	NA	NA
CRE10.G444100	NA	NA	-1.32001	4.52539	18.7384	1.5e-05	0.000114	3.94331	NS	Secretory_pathway	Secretory_pathway	other localisation	NA	NA
CRE10.G444100	NA	NA	-1.32001	4.52539	18.7384	1.5e-05	0.000114	3.94331	NS	Secretory_pathway	Secretory_pathway	other localisation	NA	NA
CRE10.G444100	NA	NA	-1.32001	4.52539	18.7384	1.5e-05	0.000114	3.94331	NS	Secretory_pathway	Secretory_pathway	other localisation	NA	NA
CRE09.G386756	NA	NA	-1.15308	3.60848	18.7119	1.52e-05	0.000115	3.93833	NS	Secretory_pathway	Secretory_pathway	other localisation	NA	NA
CRE09.G386756	NA	NA	-1.15308	3.60848	18.7119	1.52e-05	0.000115	3.93833	NS	Secretory_pathway	Secretory_pathway	other localisation	NA	NA
CRE03.G145827	subtilisin-like Type II membrane endoprotease	NA	-0.997291	4.65305	18.6597	1.56e-05	0.000118	3.92728	NS	Other	Other	other localisation	NA	GO:0004252 GO:0006508 GO:0008236
CRE12.G529301	NA	NA	1.77555	2.02781	18.6555	1.57e-05	0.000118	3.92653	NS	Other	Other	signal peptide	NA	GO:0005515 GO:0031177
CRE12.G529301	NA	NA	1.77555	2.02781	18.6555	1.57e-05	0.000118	3.92653	NS	Other	Other	signal peptide	NA	GO:0005515 GO:0031177
CRE06.G278187	Predicted protein	MOT4	1.56922	2.45242	18.6337	1.58e-05	0.00012	3.92202	NS	Mitochondrion	Other	other localisation	NA	NA
CRE06.G295150	NA	NA	-1.05314	5.88275	18.633	1.58e-05	0.00012	3.92202	NS	Other	Other	other localisation	NA	NA
CRE04.G217903	NA	NA	-1.22713	4.62559	18.6313	1.59e-05	0.00012	3.92184	NS	Chloroplast	Mitochondrion	other localisation	NA	NA
CRE04.G217903	NA	NA	-1.22713	4.62559	18.6313	1.59e-05	0.00012	3.92184	NS	Chloroplast	Mitochondrion	other localisation	NA	NA
CRE06.G304600	NA	NA	-1.07743	4.06487	18.6285	1.59e-05	0.00012	3.92141	NS	Chloroplast	Chloroplast	other localisation	NA	NA
CRE06.G304600	NA	NA	-1.07743	4.06487	18.6285	1.59e-05	0.00012	3.92141	NS	Chloroplast	Chloroplast	other localisation	NA	NA
CRE06.G304600	NA	NA	-1.07743	4.06487	18.6285	1.59e-05	0.00012	3.92141	NS	Chloroplast	Chloroplast	other localisation	NA	NA
CRE06.G304600	NA	NA	-1.07743	4.06487	18.6285	1.59e-05	0.00012	3.92141	NS	Chloroplast	Chloroplast	other localisation	NA	NA
CRE08.G800885	NA	NA	1.62918	2.15284	18.6264	1.59e-05	0.00012	3.92114	NS	Chloroplast	Chloroplast	signal peptide	NA	NA
CRE11.G467629	NA	NA	1.06328	4.81449	18.6146	1.6e-05	0.00012	3.91907	NS	Chloroplast	Chloroplast	signal peptide	NA	NA
CRE11.G467629	NA	NA	1.06328	4.81449	18.6146	1.6e-05	0.00012	3.91907	NS	Chloroplast	Chloroplast	signal peptide	NA	NA
CRE11.G467629	NA	NA	1.06328	4.81449	18.6146	1.6e-05	0.00012	3.91907	NS	Chloroplast	Chloroplast	signal peptide	NA	NA
CRE11.G467629	NA	NA	1.06328	4.81449	18.6146	1.6e-05	0.00012	3.91907	NS	Chloroplast	Chloroplast	signal peptide	NA	NA
CRE11.G467629	NA	NA	1.06328	4.81449	18.6146	1.6e-05	0.00012	3.91907	NS	Chloroplast	Chloroplast	signal peptide	NA	NA
CRE11.G467629	NA	NA	1.06328	4.81449	18.6146	1.6e-05	0.00012	3.91907	NS	Chloroplast	Chloroplast	signal peptide	NA	NA
CRE11.G467629	NA	NA	1.06328	4.81449	18.6146	1.6e-05	0.00012	3.91907	NS	Chloroplast	Chloroplast	signal peptide	NA	NA
CRE06.G309300	Dimethyl transferase for modification of 16S rRNA	KSGA1	-1.54963	2.23484	18.5784	1.63e-05	0.000123	3.91107	NS	Chloroplast	Mitochondrion	signal peptide	NA	NA
CRE06.G309300	Dimethyl transferase for modification of 16S rRNA	KSGA1	-1.54963	2.23484	18.5784	1.63e-05	0.000123	3.91107	NS	Chloroplast	Mitochondrion	signal peptide	NA	NA
CRE09.G393543	Hybrid-cluster protein	HCP2	-1.19359	3.35743	18.5747	1.63e-05	0.000123	3.91078	NS	Mitochondrion	Mitochondrion	other localisation	NA	NA
CRE09.G393543	Hybrid-cluster protein	HCP2	-1.19359	3.35743	18.5747	1.63e-05	0.000123	3.91078	NS	Mitochondrion	Mitochondrion	other localisation	NA	NA
CRE09.G393543	Hybrid-cluster protein	HCP2	-1.19359	3.35743	18.5747	1.63e-05	0.000123	3.91078	NS	Mitochondrion	Mitochondrion	other localisation	NA	NA
CRE09.G393543	Hybrid-cluster protein	HCP2	-1.19359	3.35743	18.5747	1.63e-05	0.000123	3.91078	NS	Mitochondrion	Mitochondrion	other localisation	NA	NA
CRE09.G393543	Hybrid-cluster protein	HCP2	-1.19359	3.35743	18.5747	1.63e-05	0.000123	3.91078	NS	Mitochondrion	Mitochondrion	other localisation	NA	NA
CRE09.G393543	Hybrid-cluster protein	HCP2	-1.19359	3.35743	18.5747	1.63e-05	0.000123	3.91078	NS	Mitochondrion	Mitochondrion	other localisation	NA	NA
CRE09.G393543	Hybrid-cluster protein	HCP2	-1.19359	3.35743	18.5747	1.63e-05	0.000123	3.91078	NS	Mitochondrion	Mitochondrion	other localisation	NA	NA
CRE09.G393543	Hybrid-cluster protein	HCP2	-1.19359	3.35743	18.5747	1.63e-05	0.000123	3.91078	NS	Mitochondrion	Mitochondrion	other localisation	NA	NA
CRE03.G146627	NA	NA	1.81914	1.89355	18.5463	1.66e-05	0.000125	3.90476	NS	Other	Other	other localisation	NA	GO:0003824 GO:0004356 GO:0006542 GO:0006807;GO:0003824 GO:0004356 GO:0006807
CRE03.G146627	NA	NA	1.81914	1.89355	18.5463	1.66e-05	0.000125	3.90476	NS	Other	Other	other localisation	NA	GO:0003824 GO:0004356 GO:0006542 GO:0006807;GO:0003824 GO:0004356 GO:0006807
CRE03.G146627	NA	NA	1.81914	1.89355	18.5463	1.66e-05	0.000125	3.90476	NS	Other	Other	other localisation	NA	GO:0003824 GO:0004356 GO:0006542 GO:0006807;GO:0003824 GO:0004356 GO:0006807
CRE03.G146627	NA	NA	1.81914	1.89355	18.5463	1.66e-05	0.000125	3.90476	NS	Other	Other	other localisation	NA	GO:0003824 GO:0004356 GO:0006542 GO:0006807;GO:0003824 GO:0004356 GO:0006807
CRE03.G202000	Kinesin motor protein	KIN4B	-0.966077	3.96328	18.5246	1.68e-05	0.000126	3.90024	NS	Other	Other	other localisation	K10395	GO:0003777 GO:0005524 GO:0005672 GO:0006367 GO:0007018 GO:0008017;GO:0005672 GO:0006367
CRE03.G202000	Kinesin motor protein	KIN4B	-0.966077	3.96328	18.5246	1.68e-05	0.000126	3.90024	NS	Other	Other	other localisation	K10395	GO:0003777 GO:0005524 GO:0005672 GO:0006367 GO:0007018 GO:0008017;GO:0005672 GO:0006367
CRE03.G202000	Kinesin motor protein	KIN4B	-0.966077	3.96328	18.5246	1.68e-05	0.000126	3.90024	NS	Other	Other	other localisation	K10395	GO:0003777 GO:0005524 GO:0005672 GO:0006367 GO:0007018 GO:0008017;GO:0005672 GO:0006367
CRE03.G202000	Kinesin motor protein	KIN4B	-0.966077	3.96328	18.5246	1.68e-05	0.000126	3.90024	NS	Other	Other	other localisation	K10395	GO:0003777 GO:0005524 GO:0005672 GO:0006367 GO:0007018 GO:0008017;GO:0005672 GO:0006367
CRE16.G659650	NA	NA	1.43843	2.32159	18.5026	1.7e-05	0.000127	3.89563	NS	Other	Other	other localisation	NA	GO:0005515
CRE09.G389500	NA	NA	1.54678	2.22005	18.4948	1.7e-05	0.000128	3.89426	NS	Other	Other	other localisation	NA	NA
CRE09.G389500	NA	NA	1.54678	2.22005	18.4948	1.7e-05	0.000128	3.89426	NS	Other	Other	other localisation	NA	NA
CRE09.G389500	NA	NA	1.54678	2.22005	18.4948	1.7e-05	0.000128	3.89426	NS	Other	Other	other localisation	NA	NA
CRE09.G389500	NA	NA	1.54678	2.22005	18.4948	1.7e-05	0.000128	3.89426	NS	Other	Other	other localisation	NA	NA
CRE01.G019650	NA	NA	1.94068	1.61774	18.4796	1.72e-05	0.000128	3.89142	NS	Mitochondrion	Chloroplast	signal peptide	NA	NA
CRE01.G019650	NA	NA	1.94068	1.61774	18.4796	1.72e-05	0.000128	3.89142	NS	Mitochondrion	Chloroplast	signal peptide	NA	NA
CRE02.G085350	NA	NA	1.23143	3.15983	18.4589	1.74e-05	0.00013	3.88732	NS	Other	Other	signal peptide	NA	NA
CRE10.G447800	NA	NA	-1.81379	5.5292	18.4436	1.75e-05	0.000131	3.88404	NS	Other	Other	signal peptide	K11089	GO:0003723
CRE10.G447800	NA	NA	-1.81379	5.5292	18.4436	1.75e-05	0.000131	3.88404	NS	Other	Other	signal peptide	K11089	GO:0003723
CRE10.G447800	NA	NA	-1.81379	5.5292	18.4436	1.75e-05	0.000131	3.88404	NS	Other	Other	signal peptide	K11089	GO:0003723
CRE09.G403750	Halo-acid dehalogenase-like hydrolase	NA	-1.2119	3.60876	18.4386	1.75e-05	0.000131	3.8833	NS	Mitochondrion	Mitochondrion	signal peptide	NA	NA
CRE09.G403750	Halo-acid dehalogenase-like hydrolase	NA	-1.2119	3.60876	18.4386	1.75e-05	0.000131	3.8833	NS	Mitochondrion	Mitochondrion	signal peptide	NA	NA
CRE03.G154150	NA	NA	1.51223	2.15084	18.417	1.77e-05	0.000132	3.87879	NS	Other	Other	other localisation	K12489	GO:0005096 GO:0005515 GO:0005737
CRE02.G089450	Hydroxyproline-rich glycoprotein	NA	-0.909931	4.8162	18.3885	1.8e-05	0.000134	3.87271	NS	Secretory_pathway	Secretory_pathway	other localisation	NA	NA
CRE03.G171100	NA	NA	1.07856	4.9093	18.3794	1.81e-05	0.000135	3.87104	NS	Mitochondrion	Chloroplast	other localisation	NA	NA
CRE08.G374250	Plus agglutinin protein	SAG1	-1.10194	3.69705	18.377	1.81e-05	0.000135	3.8707	NS	Mitochondrion	Secretory_pathway	other localisation	NA	NA
CRE12.G496100	Flagellar Associated Protein 149	FAP149	1.7273	1.99922	18.3691	1.82e-05	0.000135	3.86931	NS	Other	Other	other localisation	NA	NA
CRE12.G496100	Flagellar Associated Protein 149	FAP149	1.7273	1.99922	18.3691	1.82e-05	0.000135	3.86931	NS	Other	Other	other localisation	NA	NA
CRE17.G728450	NA	NA	-0.809337	5.18773	18.3588	1.83e-05	0.000136	3.86721	NS	Secretory_pathway	Secretory_pathway	other localisation	NA	NA
CRE17.G728450	NA	NA	-0.809337	5.18773	18.3588	1.83e-05	0.000136	3.86721	NS	Secretory_pathway	Secretory_pathway	other localisation	NA	NA
CRE17.G728450	NA	NA	-0.809337	5.18773	18.3588	1.83e-05	0.000136	3.86721	NS	Secretory_pathway	Secretory_pathway	other localisation	NA	NA
CRE17.G728450	NA	NA	-0.809337	5.18773	18.3588	1.83e-05	0.000136	3.86721	NS	Secretory_pathway	Secretory_pathway	other localisation	NA	NA
CRE17.G728450	NA	NA	-0.809337	5.18773	18.3588	1.83e-05	0.000136	3.86721	NS	Secretory_pathway	Secretory_pathway	other localisation	NA	NA
CRE17.G728450	NA	NA	-0.809337	5.18773	18.3588	1.83e-05	0.000136	3.86721	NS	Secretory_pathway	Secretory_pathway	other localisation	NA	NA
CRE17.G728450	NA	NA	-0.809337	5.18773	18.3588	1.83e-05	0.000136	3.86721	NS	Secretory_pathway	Secretory_pathway	other localisation	NA	NA
CRE17.G728450	NA	NA	-0.809337	5.18773	18.3588	1.83e-05	0.000136	3.86721	NS	Secretory_pathway	Secretory_pathway	other localisation	NA	NA
CRE06.G251716	NA	NA	-0.879027	3.86163	18.2817	1.91e-05	0.000141	3.85066	NS	Chloroplast	Mitochondrion	signal peptide	NA	NA
CRE06.G251716	NA	NA	-0.879027	3.86163	18.2817	1.91e-05	0.000141	3.85066	NS	Chloroplast	Mitochondrion	signal peptide	NA	NA
CRE09.G399400	Lipase-Domain Containing Flagellar Associated Protein 199	FAP199	-1.29296	5.66647	18.2721	1.91e-05	0.000142	3.84904	NS	Other	Other	signal peptide	NA	GO:0006629
CRE09.G399400	Lipase-Domain Containing Flagellar Associated Protein 199	FAP199	-1.29296	5.66647	18.2721	1.91e-05	0.000142	3.84904	NS	Other	Other	signal peptide	NA	GO:0006629
CRE09.G399400	Lipase-Domain Containing Flagellar Associated Protein 199	FAP199	-1.29296	5.66647	18.2721	1.91e-05	0.000142	3.84904	NS	Other	Other	signal peptide	NA	GO:0006629
CRE09.G399400	Lipase-Domain Containing Flagellar Associated Protein 199	FAP199	-1.29296	5.66647	18.2721	1.91e-05	0.000142	3.84904	NS	Other	Other	signal peptide	NA	GO:0006629
CRE09.G399400	Lipase-Domain Containing Flagellar Associated Protein 199	FAP199	-1.29296	5.66647	18.2721	1.91e-05	0.000142	3.84904	NS	Other	Other	signal peptide	NA	GO:0006629
CRE09.G399400	Lipase-Domain Containing Flagellar Associated Protein 199	FAP199	-1.29296	5.66647	18.2721	1.91e-05	0.000142	3.84904	NS	Other	Other	signal peptide	NA	GO:0006629
CRE09.G399400	Lipase-Domain Containing Flagellar Associated Protein 199	FAP199	-1.29296	5.66647	18.2721	1.91e-05	0.000142	3.84904	NS	Other	Other	signal peptide	NA	GO:0006629
CRE12.G507500	NA	NA	1.3214	3.18916	18.2563	1.93e-05	0.000143	3.84605	NS	Mitochondrion	Other	other localisation	NA	NA
CRE01.G020350	Succinate dehydrogenase subunit b560	SDH3	-0.958511	4.61686	18.2531	1.93e-05	0.000143	3.84553	NS	Mitochondrion	Mitochondrion	signal peptide	NA	NA
CRE14.G616550	Adenylate/guanylate cyclase	NA	1.07925	4.57831	18.2429	1.94e-05	0.000143	3.84381	NS	Other	Mitochondrion	other localisation	NA	NA
CRE02.G095079	NA	NA	-1.47128	2.42102	18.213	1.98e-05	0.000145	3.8386	NS	Other	Other	signal peptide	NA	GO:0050825
CRE02.G095079	NA	NA	-1.47128	2.42102	18.213	1.98e-05	0.000145	3.8386	NS	Other	Other	signal peptide	NA	GO:0050825
CRE02.G095079	NA	NA	-1.47128	2.42102	18.213	1.98e-05	0.000145	3.8386	NS	Other	Other	signal peptide	NA	GO:0050825
CRE17.G723450	WD-repeat Flagellar Associated Protein 13	FAP13	0.931161	3.77111	18.2049	1.98e-05	0.000145	3.83738	NS	Chloroplast	Mitochondrion	other localisation	NA	NA
CRE17.G723450	WD-repeat Flagellar Associated Protein 13	FAP13	0.931161	3.77111	18.2049	1.98e-05	0.000145	3.83738	NS	Chloroplast	Mitochondrion	other localisation	NA	NA
CRE17.G723450	WD-repeat Flagellar Associated Protein 13	FAP13	0.931161	3.77111	18.2049	1.98e-05	0.000145	3.83738	NS	Chloroplast	Mitochondrion	other localisation	NA	NA
CRE17.G723450	WD-repeat Flagellar Associated Protein 13	FAP13	0.931161	3.77111	18.2049	1.98e-05	0.000145	3.83738	NS	Chloroplast	Mitochondrion	other localisation	NA	NA
CRE15.G801697	Nuclear Control of chloroplast-Like 39	NCL39	1.26897	2.65007	18.1762	2.01e-05	0.000147	3.83121	NS	Mitochondrion	Secretory_pathway	other localisation	NA	NA
CRE15.G801697	Nuclear Control of chloroplast-Like 39	NCL39	1.26897	2.65007	18.1762	2.01e-05	0.000147	3.83121	NS	Mitochondrion	Secretory_pathway	other localisation	NA	NA
CRE15.G801697	Nuclear Control of chloroplast-Like 39	NCL39	1.26897	2.65007	18.1762	2.01e-05	0.000147	3.83121	NS	Mitochondrion	Secretory_pathway	other localisation	NA	NA
CRE15.G801697	Nuclear Control of chloroplast-Like 39	NCL39	1.26897	2.65007	18.1762	2.01e-05	0.000147	3.83121	NS	Mitochondrion	Secretory_pathway	other localisation	NA	NA
CRE12.G527400	Phosphoglycerate mutase, 2,3-bisphosphoglycerate-independent	NA	1.70158	2.13117	18.143	2.05e-05	0.00015	3.82486	NS	Other	Other	other localisation	NA	GO:0003824 GO:0046537 GO:0046872
CRE12.G546750	Putative peroxisomal membrane protein	NA	1.96749	1.6443	18.1252	2.07e-05	0.000151	3.82182	NS	Other	Other	other localisation	NA	GO:0046872
CRE04.G800484	NA	NA	1.35989	3.01885	18.1102	2.08e-05	0.000152	3.81858	NS	Mitochondrion	Other	other localisation	NA	NA
CRE10.G440350	NA	NA	-0.910881	6.16312	18.0894	2.11e-05	0.000153	3.81425	NS	Other	Other	other localisation	NA	NA
CRE02.G095081	NA	NA	1.19001	3.09265	18.0806	2.12e-05	0.000154	3.81263	NS	Other	Other	other localisation	NA	GO:0005515
CRE08.G800896	Nexin-dynein regulatory complex 1	DRC1	1.36706	3.1041	18.0623	2.14e-05	0.000155	3.80905	NS	Other	Other	other localisation	NA	NA
CRE03.G191900	NA	NA	-1.11527	4.41045	18.0622	2.14e-05	0.000155	3.80905	NS	Other	Secretory_pathway	other localisation	NA	NA
CRE06.G300700	Flavin reductase	NA	1.12682	6.9619	18.0582	2.14e-05	0.000155	3.80852	NS	Mitochondrion	Chloroplast	other localisation	NA	NA
CRE12.G502000	Flagellar Associated Protein 253	FAP253	1.05983	3.54978	18.0397	2.16e-05	0.000157	3.80511	NS	Other	Other	other localisation	NA	GO:0005515
CRE12.G502000	Flagellar Associated Protein 253	FAP253	1.05983	3.54978	18.0397	2.16e-05	0.000157	3.80511	NS	Other	Other	other localisation	NA	GO:0005515
CRE14.G612800	NA	NA	-0.891235	5.74947	18.0319	2.17e-05	0.000157	3.80393	NS	Mitochondrion	Chloroplast	other localisation	NA	NA
CRE14.G612800	NA	NA	-0.891235	5.74947	18.0319	2.17e-05	0.000157	3.80393	NS	Mitochondrion	Chloroplast	other localisation	NA	NA
CRE14.G612800	NA	NA	-0.891235	5.74947	18.0319	2.17e-05	0.000157	3.80393	NS	Mitochondrion	Chloroplast	other localisation	NA	NA
CRE02.G144500	NA	NA	1.05344	4.75809	18.0291	2.18e-05	0.000157	3.80348	NS	Other	Other	signal peptide	NA	GO:0003676 GO:0003723
CRE02.G144500	NA	NA	1.05344	4.75809	18.0291	2.18e-05	0.000157	3.80348	NS	Other	Other	signal peptide	NA	GO:0003676 GO:0003723
CRE16.G656600	Thioredoxin-like protein	NA	-1.79683	1.8442	18.0139	2.19e-05	0.000158	3.80021	NS	Chloroplast	Chloroplast	other localisation	NA	NA
CRE16.G683750	Mpv17/PMP22 family protein with unknown function	CGL67	1.31346	3.04714	17.9964	2.21e-05	0.00016	3.79661	NS	Mitochondrion	Chloroplast	other localisation	NA	NA
CRE01.G026150	NA	NA	-1.08391	3.03225	17.9906	2.22e-05	0.00016	3.79571	NS	Mitochondrion	Chloroplast	signal peptide	NA	NA
CRE01.G026150	NA	NA	-1.08391	3.03225	17.9906	2.22e-05	0.00016	3.79571	NS	Mitochondrion	Chloroplast	signal peptide	NA	NA
CRE01.G026150	NA	NA	-1.08391	3.03225	17.9906	2.22e-05	0.00016	3.79571	NS	Mitochondrion	Chloroplast	signal peptide	NA	NA
CRE09.G396650	Phosphate acetyltransferase	PAT2	1.12539	4.44371	17.9793	2.23e-05	0.000161	3.79331	NS	Mitochondrion	Chloroplast	other localisation	NA	NA
CRE09.G396650	Phosphate acetyltransferase	PAT2	1.12539	4.44371	17.9793	2.23e-05	0.000161	3.79331	NS	Mitochondrion	Chloroplast	other localisation	NA	NA
CRE06.G278220	Exostosin-like glycosyltransferase 38	NA	-1.19051	2.87179	17.9659	2.25e-05	0.000162	3.79066	NS	Secretory_pathway	Secretory_pathway	other localisation	NA	NA
CRE03.G199500	Flagellar Associated Protein 129	FAP129	1.51657	3.4612	17.9605	2.26e-05	0.000162	3.79003	NS	Other	Other	signal peptide	NA	NA
CRE03.G199500	Flagellar Associated Protein 129	FAP129	1.51657	3.4612	17.9605	2.26e-05	0.000162	3.79003	NS	Other	Other	signal peptide	NA	NA
CRE03.G199500	Flagellar Associated Protein 129	FAP129	1.51657	3.4612	17.9605	2.26e-05	0.000162	3.79003	NS	Other	Other	signal peptide	NA	NA
CRE03.G199500	Flagellar Associated Protein 129	FAP129	1.51657	3.4612	17.9605	2.26e-05	0.000162	3.79003	NS	Other	Other	signal peptide	NA	NA
CRE03.G199500	Flagellar Associated Protein 129	FAP129	1.51657	3.4612	17.9605	2.26e-05	0.000162	3.79003	NS	Other	Other	signal peptide	NA	NA
CRE03.G199500	Flagellar Associated Protein 129	FAP129	1.51657	3.4612	17.9605	2.26e-05	0.000162	3.79003	NS	Other	Other	signal peptide	NA	NA
CRE09.G402219	Low-CO2-inducible protein	LCI3	-1.14266	11.0592	17.9585	2.26e-05	0.000162	3.78975	NS	Mitochondrion	Chloroplast	signal peptide	NA	NA
CRE12.G495951	Cyclophilin 20-3	CYN20C	0.81992	6.12549	17.9313	2.29e-05	0.000164	3.78435	NS	Mitochondrion	Chloroplast	other localisation	NA	NA
CRE17.G730750	NA	NA	1.39014	4.47572	17.9064	2.32e-05	0.000166	3.77926	NS	Mitochondrion	Secretory_pathway	other localisation	NA	NA
CRE17.G730750	NA	NA	1.39014	4.47572	17.9064	2.32e-05	0.000166	3.77926	NS	Mitochondrion	Secretory_pathway	other localisation	NA	NA
CRE17.G730750	NA	NA	1.39014	4.47572	17.9064	2.32e-05	0.000166	3.77926	NS	Mitochondrion	Secretory_pathway	other localisation	NA	NA
CRE17.G730750	NA	NA	1.39014	4.47572	17.9064	2.32e-05	0.000166	3.77926	NS	Mitochondrion	Secretory_pathway	other localisation	NA	NA
CRE17.G728650	Flagellar Associated Protein 196	FAP196	1.48033	1.95194	17.8871	2.34e-05	0.000168	3.77504	NS	Mitochondrion	Other	other localisation	NA	NA
CRE04.G223650	Flagellar Associated Protein 30	FAP30	-1.14927	5.40465	17.8685	2.37e-05	0.000169	3.77099	NS	Secretory_pathway	Secretory_pathway	signal peptide	NA	NA
CRE04.G223650	Flagellar Associated Protein 30	FAP30	-1.14927	5.40465	17.8685	2.37e-05	0.000169	3.77099	NS	Secretory_pathway	Secretory_pathway	signal peptide	NA	NA
CRE04.G223650	Flagellar Associated Protein 30	FAP30	-1.14927	5.40465	17.8685	2.37e-05	0.000169	3.77099	NS	Secretory_pathway	Secretory_pathway	signal peptide	NA	NA
CRE06.G266850	NA	NA	0.93515	4.7191	17.8418	2.4e-05	0.000171	3.76589	NS	Other	Other	other localisation	NA	GO:0006355 GO:0008270 GO:0043565
CRE06.G266850	NA	NA	0.93515	4.7191	17.8418	2.4e-05	0.000171	3.76589	NS	Other	Other	other localisation	NA	GO:0006355 GO:0008270 GO:0043565
CRE08.G360350	Arginine deiminase	ADI1	-1.93909	2.16952	17.8289	2.42e-05	0.000172	3.76392	NS	Other	Chloroplast	other localisation	NA	NA
CRE08.G360350	Arginine deiminase	ADI1	-1.93909	2.16952	17.8289	2.42e-05	0.000172	3.76392	NS	Other	Chloroplast	other localisation	NA	NA
CRE08.G360350	Arginine deiminase	ADI1	-1.93909	2.16952	17.8289	2.42e-05	0.000172	3.76392	NS	Other	Chloroplast	other localisation	NA	NA
CRE08.G360350	Arginine deiminase	ADI1	-1.93909	2.16952	17.8289	2.42e-05	0.000172	3.76392	NS	Other	Chloroplast	other localisation	NA	NA
CRE08.G360350	Arginine deiminase	ADI1	-1.93909	2.16952	17.8289	2.42e-05	0.000172	3.76392	NS	Other	Chloroplast	other localisation	NA	NA
CRE12.G530100	Conserved in the Green Lineage	CGL83	0.963031	4.19984	17.8269	2.42e-05	0.000172	3.76385	NS	Mitochondrion	Chloroplast	other localisation	NA	NA
CRE12.G530100	Conserved in the Green Lineage	CGL83	0.963031	4.19984	17.8269	2.42e-05	0.000172	3.76385	NS	Mitochondrion	Chloroplast	other localisation	NA	NA
CRE01.G044750	NA	NA	-1.58511	1.95018	17.7634	2.5e-05	0.000177	3.7509	NS	Secretory_pathway	Secretory_pathway	signal peptide	NA	NA
CRE05.G238800	NA	NA	-1.13334	5.27028	17.7589	2.51e-05	0.000178	3.75031	NS	Other	Other	signal peptide	NA	NA
CRE05.G238800	NA	NA	-1.13334	5.27028	17.7589	2.51e-05	0.000178	3.75031	NS	Other	Other	signal peptide	NA	NA
CRE05.G238800	NA	NA	-1.13334	5.27028	17.7589	2.51e-05	0.000178	3.75031	NS	Other	Other	signal peptide	NA	NA
CRE05.G238800	NA	NA	-1.13334	5.27028	17.7589	2.51e-05	0.000178	3.75031	NS	Other	Other	signal peptide	NA	NA
CRE09.G394621	NA	NA	-0.845919	4.67269	17.7368	2.54e-05	0.000179	3.74602	NS	Chloroplast	Chloroplast	other localisation	NA	NA
CRE09.G394621	NA	NA	-0.845919	4.67269	17.7368	2.54e-05	0.000179	3.74602	NS	Chloroplast	Chloroplast	other localisation	NA	NA
CRE08.G358570	Mitochondrial substrate carrier protein	NA	-1.23972	2.86337	17.7213	2.56e-05	0.000181	3.74328	NS	Mitochondrion	Chloroplast	signal peptide	NA	NA
CRE08.G378900	NADH:ubiquinone oxidoreductase ND3 subunit	NUO3	-0.983618	5.8568	17.6869	2.6e-05	0.000183	3.73658	NS	Mitochondrion	Mitochondrion	other localisation	NA	NA
CRE08.G378900	NADH:ubiquinone oxidoreductase ND3 subunit	NUO3	-0.983618	5.8568	17.6869	2.6e-05	0.000183	3.73658	NS	Mitochondrion	Mitochondrion	other localisation	NA	NA
CRE08.G378900	NADH:ubiquinone oxidoreductase ND3 subunit	NUO3	-0.983618	5.8568	17.6869	2.6e-05	0.000183	3.73658	NS	Mitochondrion	Mitochondrion	other localisation	NA	NA
CRE08.G378900	NADH:ubiquinone oxidoreductase ND3 subunit	NUO3	-0.983618	5.8568	17.6869	2.6e-05	0.000183	3.73658	NS	Mitochondrion	Mitochondrion	other localisation	NA	NA
CRE06.G249350	Putative DNA methylase	DMC3	1.20629	2.73157	17.6854	2.61e-05	0.000183	3.73645	NS	Other	Other	other localisation	K00558	GO:0008168
CRE06.G249350	Putative DNA methylase	DMC3	1.20629	2.73157	17.6854	2.61e-05	0.000183	3.73645	NS	Other	Other	other localisation	K00558	GO:0008168
CRE06.G249350	Putative DNA methylase	DMC3	1.20629	2.73157	17.6854	2.61e-05	0.000183	3.73645	NS	Other	Other	other localisation	K00558	GO:0008168
CRE06.G249350	Putative DNA methylase	DMC3	1.20629	2.73157	17.6854	2.61e-05	0.000183	3.73645	NS	Other	Other	other localisation	K00558	GO:0008168
CRE06.G249350	Putative DNA methylase	DMC3	1.20629	2.73157	17.6854	2.61e-05	0.000183	3.73645	NS	Other	Other	other localisation	K00558	GO:0008168
CRE07.G313750	NA	NA	1.49886	2.51924	17.6597	2.64e-05	0.000186	3.73154	NS	Chloroplast	Other	other localisation	NA	NA
CRE07.G313750	NA	NA	1.49886	2.51924	17.6597	2.64e-05	0.000186	3.73154	NS	Chloroplast	Other	other localisation	NA	NA
CRE07.G313750	NA	NA	1.49886	2.51924	17.6597	2.64e-05	0.000186	3.73154	NS	Chloroplast	Other	other localisation	NA	NA
CRE07.G313750	NA	NA	1.49886	2.51924	17.6597	2.64e-05	0.000186	3.73154	NS	Chloroplast	Other	other localisation	NA	NA
CRE07.G313750	NA	NA	1.49886	2.51924	17.6597	2.64e-05	0.000186	3.73154	NS	Chloroplast	Other	other localisation	NA	NA
CRE02.G077925	NA	NA	1.91095	1.79152	17.6182	2.7e-05	0.000189	3.72245	NS	Secretory_pathway	Secretory_pathway	other localisation	NA	NA
CRE10.G426800	NA	NA	-1.92926	2.17557	17.5851	2.75e-05	0.000193	3.71548	NS	Other	Secretory_pathway	other localisation	NA	NA
CRE10.G426800	NA	NA	-1.92926	2.17557	17.5851	2.75e-05	0.000193	3.71548	NS	Other	Secretory_pathway	other localisation	NA	NA
CRE16.G696000	NA	NA	0.992519	5.73491	17.5679	2.77e-05	0.000194	3.71193	NS	Mitochondrion	Secretory_pathway	signal peptide	NA	NA
CRE16.G696000	NA	NA	0.992519	5.73491	17.5679	2.77e-05	0.000194	3.71193	NS	Mitochondrion	Secretory_pathway	signal peptide	NA	NA
CRE16.G696000	NA	NA	0.992519	5.73491	17.5679	2.77e-05	0.000194	3.71193	NS	Mitochondrion	Secretory_pathway	signal peptide	NA	NA
CRE12.G495956	NA	NA	-1.02099	3.37206	17.5475	2.8e-05	0.000196	3.70765	NS	Mitochondrion	Other	other localisation	NA	NA
CRE17.G714950	NA	NA	-0.991613	5.87812	17.5387	2.82e-05	0.000197	3.70583	NS	Other	Other	signal peptide	NA	GO:0008270
CRE17.G714950	NA	NA	-0.991613	5.87812	17.5387	2.82e-05	0.000197	3.70583	NS	Other	Other	signal peptide	NA	GO:0008270
CRE17.G714950	NA	NA	-0.991613	5.87812	17.5387	2.82e-05	0.000197	3.70583	NS	Other	Other	signal peptide	NA	GO:0008270
CRE07.G345250	NA	NA	1.28799	2.44111	17.5185	2.85e-05	0.000199	3.7018	NS	Mitochondrion	Chloroplast	other localisation	NA	NA
CRE07.G345250	NA	NA	1.28799	2.44111	17.5185	2.85e-05	0.000199	3.7018	NS	Mitochondrion	Chloroplast	other localisation	NA	NA
CRE07.G345250	NA	NA	1.28799	2.44111	17.5185	2.85e-05	0.000199	3.7018	NS	Mitochondrion	Chloroplast	other localisation	NA	NA
CRE07.G345250	NA	NA	1.28799	2.44111	17.5185	2.85e-05	0.000199	3.7018	NS	Mitochondrion	Chloroplast	other localisation	NA	NA
CRE24.G755947	GT90 family protein 50	NA	-1.99995	1.57597	17.4943	2.88e-05	0.000201	3.69646	NS	Mitochondrion	Secretory_pathway	other localisation	NA	NA
CRE09.G402589	NA	NA	-1.02845	5.27238	17.4914	2.89e-05	0.000201	3.69625	NS	Mitochondrion	Secretory_pathway	signal peptide	NA	NA
CRE09.G402589	NA	NA	-1.02845	5.27238	17.4914	2.89e-05	0.000201	3.69625	NS	Mitochondrion	Secretory_pathway	signal peptide	NA	NA
CRE12.G509250	Eyespot assembly protein 2	EYE2	1.5956	1.94185	17.4802	2.9e-05	0.000202	3.69442	NS	Mitochondrion	Chloroplast	other localisation	NA	NA
CRE14.G608200	NA	NA	-0.803129	4.84533	17.4795	2.9e-05	0.000202	3.69442	NS	Other	Other	other localisation	NA	NA
CRE01.G034600	NA	NA	-1.19808	3.71083	17.4689	2.92e-05	0.000203	3.69219	NS	Mitochondrion	Chloroplast	signal peptide	NA	NA
CRE01.G034600	NA	NA	-1.19808	3.71083	17.4689	2.92e-05	0.000203	3.69219	NS	Mitochondrion	Chloroplast	signal peptide	NA	NA
CRE01.G034600	NA	NA	-1.19808	3.71083	17.4689	2.92e-05	0.000203	3.69219	NS	Mitochondrion	Chloroplast	signal peptide	NA	NA
CRE06.G252850	NA	NA	1.73132	2.12895	17.4591	2.94e-05	0.000204	3.69034	NS	Other	Other	other localisation	NA	NA
CRE06.G252850	NA	NA	1.73132	2.12895	17.4591	2.94e-05	0.000204	3.69034	NS	Other	Other	other localisation	NA	NA
CRE07.G346300	NA	NA	1.53005	2.54676	17.4259	2.99e-05	0.000207	3.68313	NS	Other	Other	other localisation	NA	NA
CRE07.G346300	NA	NA	1.53005	2.54676	17.4259	2.99e-05	0.000207	3.68313	NS	Other	Other	other localisation	NA	NA
CRE17.G718100	NA	NA	-1.01798	3.70949	17.4171	3e-05	0.000208	3.68131	NS	Other	Other	other localisation	NA	NA
CRE17.G718100	NA	NA	-1.01798	3.70949	17.4171	3e-05	0.000208	3.68131	NS	Other	Other	other localisation	NA	NA
CRE07.G331250	NA	NA	1.05828	3.08541	17.4053	3.02e-05	0.000209	3.67919	NS	Chloroplast	Chloroplast	other localisation	NA	NA
CRE07.G331250	NA	NA	1.05828	3.08541	17.4053	3.02e-05	0.000209	3.67919	NS	Chloroplast	Chloroplast	other localisation	NA	NA
CRE01.G052750	Transient receptor potential ion channel	NA	-1.01144	5.78904	17.3937	3.04e-05	0.000211	3.67674	NS	Secretory_pathway	Secretory_pathway	signal peptide	NA	NA
CRE01.G052750	Transient receptor potential ion channel	NA	-1.01144	5.78904	17.3937	3.04e-05	0.000211	3.67674	NS	Secretory_pathway	Secretory_pathway	signal peptide	NA	NA
CRE05.G241632	NA	NA	1.40802	2.42042	17.3492	3.11e-05	0.000215	3.66714	NS	Other	Other	other localisation	NA	NA
CRE14.G611300	Channelrhodopsin 1	CHR1	0.98856	7.99752	17.3451	3.12e-05	0.000216	3.66639	NS	Secretory_pathway	Secretory_pathway	signal peptide	NA	NA
CRE14.G611300	Channelrhodopsin 1	CHR1	0.98856	7.99752	17.3451	3.12e-05	0.000216	3.66639	NS	Secretory_pathway	Secretory_pathway	signal peptide	NA	NA
CRE14.G611300	Channelrhodopsin 1	CHR1	0.98856	7.99752	17.3451	3.12e-05	0.000216	3.66639	NS	Secretory_pathway	Secretory_pathway	signal peptide	NA	NA
CRE05.G236050	NA	NA	-1.03736	6.46842	17.3185	3.16e-05	0.000218	3.66088	NS	Other	Other	other localisation	NA	NA
CRE05.G236050	NA	NA	-1.03736	6.46842	17.3185	3.16e-05	0.000218	3.66088	NS	Other	Other	other localisation	NA	NA
CRE05.G236050	NA	NA	-1.03736	6.46842	17.3185	3.16e-05	0.000218	3.66088	NS	Other	Other	other localisation	NA	NA
CRE05.G236050	NA	NA	-1.03736	6.46842	17.3185	3.16e-05	0.000218	3.66088	NS	Other	Other	other localisation	NA	NA
CRE05.G236050	NA	NA	-1.03736	6.46842	17.3185	3.16e-05	0.000218	3.66088	NS	Other	Other	other localisation	NA	NA
CRE05.G236050	NA	NA	-1.03736	6.46842	17.3185	3.16e-05	0.000218	3.66088	NS	Other	Other	other localisation	NA	NA
CRE16.G680454	NA	NA	1.49915	4.33115	17.2872	3.21e-05	0.000222	3.65392	NS	Mitochondrion	Other	other localisation	NA	NA
CRE12.G529350	S-adenosyl-L-methionine-dependent methyltransferase	NA	1.58511	2.10493	17.2831	3.22e-05	0.000222	3.65336	NS	Mitochondrion	Chloroplast	other localisation	NA	NA
CRE12.G529350	S-adenosyl-L-methionine-dependent methyltransferase	NA	1.58511	2.10493	17.2831	3.22e-05	0.000222	3.65336	NS	Mitochondrion	Chloroplast	other localisation	NA	NA
CRE12.G529350	S-adenosyl-L-methionine-dependent methyltransferase	NA	1.58511	2.10493	17.2831	3.22e-05	0.000222	3.65336	NS	Mitochondrion	Chloroplast	other localisation	NA	NA
CRE02.G077800	Flagellar Associated Protein 310	FAP310	-1.23249	10.8434	17.2767	3.23e-05	0.000223	3.65227	NS	Secretory_pathway	Secretory_pathway	other localisation	NA	NA
CRE02.G077800	Flagellar Associated Protein 310	FAP310	-1.23249	10.8434	17.2767	3.23e-05	0.000223	3.65227	NS	Secretory_pathway	Secretory_pathway	other localisation	NA	NA
CRE12.G528100	Zinc carboxypeptidase	NA	1.17098	2.84935	17.2766	3.23e-05	0.000223	3.65227	NS	Other	Other	signal peptide	NA	GO:0004181 GO:0006508 GO:0008270
CRE12.G528100	Zinc carboxypeptidase	NA	1.17098	2.84935	17.2766	3.23e-05	0.000223	3.65227	NS	Other	Other	signal peptide	NA	GO:0004181 GO:0006508 GO:0008270
CRE12.G528100	Zinc carboxypeptidase	NA	1.17098	2.84935	17.2766	3.23e-05	0.000223	3.65227	NS	Other	Other	signal peptide	NA	GO:0004181 GO:0006508 GO:0008270
CRE12.G528100	Zinc carboxypeptidase	NA	1.17098	2.84935	17.2766	3.23e-05	0.000223	3.65227	NS	Other	Other	signal peptide	NA	GO:0004181 GO:0006508 GO:0008270
CRE09.G402552	NADH:ubiquinone oxidoreductase ND4L subunit	NUO11	-1.07382	5.68884	17.2513	3.27e-05	0.000225	3.64724	NS	Mitochondrion	Chloroplast	other localisation	NA	NA
CRE09.G402552	NADH:ubiquinone oxidoreductase ND4L subunit	NUO11	-1.07382	5.68884	17.2513	3.27e-05	0.000225	3.64724	NS	Mitochondrion	Chloroplast	other localisation	NA	NA
CRE09.G402552	NADH:ubiquinone oxidoreductase ND4L subunit	NUO11	-1.07382	5.68884	17.2513	3.27e-05	0.000225	3.64724	NS	Mitochondrion	Chloroplast	other localisation	NA	NA
CRE15.G643703	RegA/Rls-like protein	NA	-1.06152	3.61452	17.234	3.3e-05	0.000227	3.64365	NS	Other	Other	signal peptide	NA	GO:0003676 GO:0003723
CRE02.G086500	Phosphoglycerate mutase	NA	-1.03968	3.63467	17.2047	3.36e-05	0.00023	3.6379	NS	Chloroplast	Chloroplast	other localisation	NA	NA
CRE02.G086500	Phosphoglycerate mutase	NA	-1.03968	3.63467	17.2047	3.36e-05	0.00023	3.6379	NS	Chloroplast	Chloroplast	other localisation	NA	NA
CRE02.G086500	Phosphoglycerate mutase	NA	-1.03968	3.63467	17.2047	3.36e-05	0.00023	3.6379	NS	Chloroplast	Chloroplast	other localisation	NA	NA
CRE02.G078550	Flagellar Associated Protein 210	FAP210	1.39191	2.86672	17.1962	3.37e-05	0.000231	3.63633	NS	Other	Other	signal peptide	NA	NA
CRE02.G078550	Flagellar Associated Protein 210	FAP210	1.39191	2.86672	17.1962	3.37e-05	0.000231	3.63633	NS	Other	Other	signal peptide	NA	NA
CRE02.G078550	Flagellar Associated Protein 210	FAP210	1.39191	2.86672	17.1962	3.37e-05	0.000231	3.63633	NS	Other	Other	signal peptide	NA	NA
CRE02.G078550	Flagellar Associated Protein 210	FAP210	1.39191	2.86672	17.1962	3.37e-05	0.000231	3.63633	NS	Other	Other	signal peptide	NA	NA
CRE01.G043100	NA	NA	-1.5346	2.60732	17.1878	3.39e-05	0.000232	3.63476	NS	Chloroplast	Chloroplast	other localisation	NA	NA
CRE03.G158050	Phosphoprotein phosphatase 2C-related	NA	-1.23406	5.11294	17.1821	3.4e-05	0.000232	3.63386	NS	Other	Chloroplast	other localisation	NA	NA
CRE03.G158050	Phosphoprotein phosphatase 2C-related	NA	-1.23406	5.11294	17.1821	3.4e-05	0.000232	3.63386	NS	Other	Chloroplast	other localisation	NA	NA
CRE03.G158050	Phosphoprotein phosphatase 2C-related	NA	-1.23406	5.11294	17.1821	3.4e-05	0.000232	3.63386	NS	Other	Chloroplast	other localisation	NA	NA
CRE03.G158050	Phosphoprotein phosphatase 2C-related	NA	-1.23406	5.11294	17.1821	3.4e-05	0.000232	3.63386	NS	Other	Chloroplast	other localisation	NA	NA
CRE01.G049900	NA	NA	1.07755	3.20457	17.1625	3.43e-05	0.000234	3.62996	NS	Mitochondrion	Chloroplast	signal peptide	NA	NA
CRE01.G049900	NA	NA	1.07755	3.20457	17.1625	3.43e-05	0.000234	3.62996	NS	Mitochondrion	Chloroplast	signal peptide	NA	NA
CRE01.G049900	NA	NA	1.07755	3.20457	17.1625	3.43e-05	0.000234	3.62996	NS	Mitochondrion	Chloroplast	signal peptide	NA	NA
CRE16.G681126	NA	NA	-0.91414	3.78776	17.1606	3.43e-05	0.000235	3.62985	NS	Secretory_pathway	Secretory_pathway	other localisation	NA	NA
CRE04.G225350	NA	NA	1.15052	3.38659	17.1604	3.44e-05	0.000235	3.62985	NS	Other	Other	other localisation	NA	NA
CRE02.G100500	Adenylate/guanylate cyclase	NA	-0.909377	3.70229	17.1574	3.44e-05	0.000235	3.62936	NS	Other	Mitochondrion	other localisation	NA	NA
CRE15.G635100	NA	NA	-1.22407	6.19849	17.143	3.47e-05	0.000236	3.62625	NS	Other	Secretory_pathway	signal peptide	NA	NA
CRE03.G145187	NA	NA	1.11443	4.12085	17.1363	3.48e-05	0.000237	3.62491	NS	Chloroplast	Chloroplast	other localisation	NA	NA
CRE14.G614950	Mitochondrial ribosomal protein S2	MRPS2	1.43417	2.0942	17.134	3.48e-05	0.000237	3.62466	NS	Other	Secretory_pathway	signal peptide	NA	NA
CRE14.G614950	Mitochondrial ribosomal protein S2	MRPS2	1.43417	2.0942	17.134	3.48e-05	0.000237	3.62466	NS	Other	Secretory_pathway	signal peptide	NA	NA
CRE07.G346650	NA	NA	-1.46824	1.95256	17.1159	3.52e-05	0.000239	3.62175	NS	Mitochondrion	Secretory_pathway	signal peptide	NA	NA
CRE07.G346650	NA	NA	-1.46824	1.95256	17.1159	3.52e-05	0.000239	3.62175	NS	Mitochondrion	Secretory_pathway	signal peptide	NA	NA
CRE05.G248500	Thioredoxin o, mitochondrial	TRXO1	-1.03671	3.36303	17.1099	3.53e-05	0.00024	3.62056	NS	Mitochondrion	Mitochondrion	other localisation	NA	NA
CRE02.G092150	Chlamydomonas SHOC2/SUR8-like LRR	NA	-1.32294	2.89345	17.1084	3.53e-05	0.00024	3.6204	NS	Other	Other	other localisation	NA	GO:0005515
CRE19.G750847	NA	NA	1.27144	2.37835	17.0791	3.59e-05	0.000243	3.61406	NS	Mitochondrion	Mitochondrion	signal peptide	NA	NA
CRE19.G750847	NA	NA	1.27144	2.37835	17.0791	3.59e-05	0.000243	3.61406	NS	Mitochondrion	Mitochondrion	signal peptide	NA	NA
CRE19.G750847	NA	NA	1.27144	2.37835	17.0791	3.59e-05	0.000243	3.61406	NS	Mitochondrion	Mitochondrion	signal peptide	NA	NA
CRE07.G352650	NA	NA	-0.914922	4.85918	17.076	3.59e-05	0.000243	3.61354	NS	Other	Other	other localisation	NA	GO:0003676 GO:0003723
CRE12.G540650	NA	NA	-0.856966	6.37291	17.0652	3.61e-05	0.000245	3.61128	NS	Chloroplast	Chloroplast	other localisation	NA	NA
CRE12.G540650	NA	NA	-0.856966	6.37291	17.0652	3.61e-05	0.000245	3.61128	NS	Chloroplast	Chloroplast	other localisation	NA	NA
CRE12.G540650	NA	NA	-0.856966	6.37291	17.0652	3.61e-05	0.000245	3.61128	NS	Chloroplast	Chloroplast	other localisation	NA	NA
CRE10.G450650	NA	NA	-1.02015	3.15707	17.0527	3.64e-05	0.000246	3.60879	NS	Other	Other	signal peptide	NA	NA
CRE04.G212401	E2 Ubiquitin conjugating enzyme	UBC15	-1.32726	2.40377	17.0464	3.65e-05	0.000247	3.60765	NS	Other	Other	other localisation	K10586	NA
CRE12.G494350	Endomembrane protein 70	EMP70	-1.04731	5.76031	17.0451	3.65e-05	0.000247	3.60765	NS	Secretory_pathway	Secretory_pathway	other localisation	NA	NA
CRE12.G494350	Endomembrane protein 70	EMP70	-1.04731	5.76031	17.0451	3.65e-05	0.000247	3.60765	NS	Secretory_pathway	Secretory_pathway	other localisation	NA	NA
CRE10.G464800	NA	NA	1.65184	2.11288	17.045	3.65e-05	0.000247	3.60765	NS	Mitochondrion	Secretory_pathway	other localisation	NA	NA
CRE17.G802038	NA	NA	-0.979931	4.23776	17.0423	3.66e-05	0.000247	3.60734	NS	Mitochondrion	Chloroplast	other localisation	NA	NA
CRE17.G802038	NA	NA	-0.979931	4.23776	17.0423	3.66e-05	0.000247	3.60734	NS	Mitochondrion	Chloroplast	other localisation	NA	NA
CRE17.G802038	NA	NA	-0.979931	4.23776	17.0423	3.66e-05	0.000247	3.60734	NS	Mitochondrion	Chloroplast	other localisation	NA	NA
CRE02.G100900	NA	NA	1.68848	2.54586	17.0354	3.67e-05	0.000248	3.60613	NS	Mitochondrion	Other	signal peptide	NA	NA
CRE02.G100900	NA	NA	1.68848	2.54586	17.0354	3.67e-05	0.000248	3.60613	NS	Mitochondrion	Other	signal peptide	NA	NA
CRE14.G616450	Adenylate/guanylate cyclase	NA	1.6264	1.9385	17.0298	3.68e-05	0.000248	3.60521	NS	Other	Mitochondrion	signal peptide	NA	NA
CRE03.G154350	Mitochondrial cytochrome c oxidase subunit II, protein IIa of split subunit	COX2A	-1.07378	6.15685	17.0187	3.7e-05	0.00025	3.60286	NS	Other	Mitochondrion	other localisation	NA	NA
CRE16.G672850	Conserved hypothetical membrane protein	NA	-1.44228	2.02617	17.0089	3.72e-05	0.000251	3.60094	NS	Secretory_pathway	Mitochondrion	signal peptide	NA	NA
CRE16.G672850	Conserved hypothetical membrane protein	NA	-1.44228	2.02617	17.0089	3.72e-05	0.000251	3.60094	NS	Secretory_pathway	Mitochondrion	signal peptide	NA	NA
CRE16.G672850	Conserved hypothetical membrane protein	NA	-1.44228	2.02617	17.0089	3.72e-05	0.000251	3.60094	NS	Secretory_pathway	Mitochondrion	signal peptide	NA	NA
CRE14.G631750	bZIP transcription factor	NA	1.63165	1.97584	17.0087	3.72e-05	0.000251	3.60094	NS	Mitochondrion	Mitochondrion	other localisation	NA	NA
CRE14.G631750	bZIP transcription factor	NA	1.63165	1.97584	17.0087	3.72e-05	0.000251	3.60094	NS	Mitochondrion	Mitochondrion	other localisation	NA	NA
CRE14.G631750	bZIP transcription factor	NA	1.63165	1.97584	17.0087	3.72e-05	0.000251	3.60094	NS	Mitochondrion	Mitochondrion	other localisation	NA	NA
CRE14.G629241	Adenylate/guanylate cyclase	NA	-1.43817	2.83277	17.0035	3.73e-05	0.000251	3.60026	NS	Chloroplast	Secretory_pathway	signal peptide	NA	NA
CRE14.G629241	Adenylate/guanylate cyclase	NA	-1.43817	2.83277	17.0035	3.73e-05	0.000251	3.60026	NS	Chloroplast	Secretory_pathway	signal peptide	NA	NA
CRE14.G629241	Adenylate/guanylate cyclase	NA	-1.43817	2.83277	17.0035	3.73e-05	0.000251	3.60026	NS	Chloroplast	Secretory_pathway	signal peptide	NA	NA
CRE12.G510250	Vacuolar Transport Chaperone-like protein	VTC1	1.1515	4.36652	17.0032	3.73e-05	0.000251	3.60026	NS	Other	Other	signal peptide	NA	NA
CRE12.G510250	Vacuolar Transport Chaperone-like protein	VTC1	1.1515	4.36652	17.0032	3.73e-05	0.000251	3.60026	NS	Other	Other	signal peptide	NA	NA
CRE10.G435650	Hexose/glycerol-3-phosphate transporter	NA	1.14413	3.10332	16.9944	3.75e-05	0.000252	3.59859	NS	Mitochondrion	Other	other localisation	NA	NA
CRE09.G399914	cilia-sensing, structure and/or assembly	SSA8	-1.17883	3.33691	16.9764	3.78e-05	0.000254	3.59486	NS	Mitochondrion	Mitochondrion	other localisation	NA	NA
CRE09.G399914	cilia-sensing, structure and/or assembly	SSA8	-1.17883	3.33691	16.9764	3.78e-05	0.000254	3.59486	NS	Mitochondrion	Mitochondrion	other localisation	NA	NA
CRE04.G230732	Carbohydrate sulfotransferase-related 2	NA	-1.95996	1.87861	16.9603	3.82e-05	0.000256	3.59137	NS	Mitochondrion	Secretory_pathway	signal peptide	NA	NA
CRE12.G533650	NA	NA	-1.03442	4.07454	16.9548	3.83e-05	0.000257	3.59028	NS	Secretory_pathway	Mitochondrion	other localisation	NA	NA
CRE14.G618750	Flagellar Associated Protein 246	FAP246	1.18847	3.11785	16.9324	3.87e-05	0.00026	3.58554	NS	Chloroplast	Chloroplast	signal peptide	NA	NA
CRE01.G041256	NA	NA	1.4203	3.24014	16.8995	3.94e-05	0.000264	3.57867	NS	Mitochondrion	Mitochondrion	signal peptide	NA	NA
CRE01.G041256	NA	NA	1.4203	3.24014	16.8995	3.94e-05	0.000264	3.57867	NS	Mitochondrion	Mitochondrion	signal peptide	NA	NA
CRE01.G041256	NA	NA	1.4203	3.24014	16.8995	3.94e-05	0.000264	3.57867	NS	Mitochondrion	Mitochondrion	signal peptide	NA	NA
CRE01.G041256	NA	NA	1.4203	3.24014	16.8995	3.94e-05	0.000264	3.57867	NS	Mitochondrion	Mitochondrion	signal peptide	NA	NA
CRE01.G041256	NA	NA	1.4203	3.24014	16.8995	3.94e-05	0.000264	3.57867	NS	Mitochondrion	Mitochondrion	signal peptide	NA	NA
CRE01.G041256	NA	NA	1.4203	3.24014	16.8995	3.94e-05	0.000264	3.57867	NS	Mitochondrion	Mitochondrion	signal peptide	NA	NA
CRE01.G041256	NA	NA	1.4203	3.24014	16.8995	3.94e-05	0.000264	3.57867	NS	Mitochondrion	Mitochondrion	signal peptide	NA	NA
CRE01.G041256	NA	NA	1.4203	3.24014	16.8995	3.94e-05	0.000264	3.57867	NS	Mitochondrion	Mitochondrion	signal peptide	NA	NA
CRE10.G430501	NA	NA	1.07545	5.66451	16.8873	3.97e-05	0.000265	3.57631	NS	Other	Other	other localisation	NA	GO:0005515
CRE10.G430501	NA	NA	1.07545	5.66451	16.8873	3.97e-05	0.000265	3.57631	NS	Other	Other	other localisation	NA	GO:0005515
CRE10.G430501	NA	NA	1.07545	5.66451	16.8873	3.97e-05	0.000265	3.57631	NS	Other	Other	other localisation	NA	GO:0005515
CRE10.G430501	NA	NA	1.07545	5.66451	16.8873	3.97e-05	0.000265	3.57631	NS	Other	Other	other localisation	NA	GO:0005515
CRE10.G430501	NA	NA	1.07545	5.66451	16.8873	3.97e-05	0.000265	3.57631	NS	Other	Other	other localisation	NA	GO:0005515
CRE15.G801759	NA	NA	-1.84953	2.96207	16.8563	4.03e-05	0.000269	3.56977	NS	Secretory_pathway	Secretory_pathway	other localisation	NA	NA
CRE01.G035750	Mechanosensitive ion channel	MSC3	1.15817	2.88139	16.829	4.09e-05	0.000273	3.56409	NS	Chloroplast	Mitochondrion	signal peptide	NA	NA
CRE01.G035750	Mechanosensitive ion channel	MSC3	1.15817	2.88139	16.829	4.09e-05	0.000273	3.56409	NS	Chloroplast	Mitochondrion	signal peptide	NA	NA
CRE01.G035750	Mechanosensitive ion channel	MSC3	1.15817	2.88139	16.829	4.09e-05	0.000273	3.56409	NS	Chloroplast	Mitochondrion	signal peptide	NA	NA
CRE10.G439350	NA	NA	1.17651	2.65514	16.8274	4.09e-05	0.000273	3.56389	NS	Mitochondrion	Chloroplast	signal peptide	NA	NA
CRE09.G416550	Move Backwards Only 2	MBO2	1.20688	3.64143	16.7816	4.19e-05	0.000279	3.55415	NS	Other	Secretory_pathway	signal peptide	NA	NA
CRE09.G416550	Move Backwards Only 2	MBO2	1.20688	3.64143	16.7816	4.19e-05	0.000279	3.55415	NS	Other	Secretory_pathway	signal peptide	NA	NA
CRE02.G144251	NA	NA	-1.03589	3.62708	16.7774	4.2e-05	0.00028	3.55337	NS	Secretory_pathway	Secretory_pathway	other localisation	NA	NA
CRE02.G144251	NA	NA	-1.03589	3.62708	16.7774	4.2e-05	0.00028	3.55337	NS	Secretory_pathway	Secretory_pathway	other localisation	NA	NA
CRE17.G725750	NA	NA	-1.68396	5.26053	16.7416	4.28e-05	0.000285	3.54537	NS	Other	Other	other localisation	K11089	GO:0003723
CRE17.G725750	NA	NA	-1.68396	5.26053	16.7416	4.28e-05	0.000285	3.54537	NS	Other	Other	other localisation	K11089	GO:0003723
CRE17.G725750	NA	NA	-1.68396	5.26053	16.7416	4.28e-05	0.000285	3.54537	NS	Other	Other	other localisation	K11089	GO:0003723
CRE17.G725750	NA	NA	-1.68396	5.26053	16.7416	4.28e-05	0.000285	3.54537	NS	Other	Other	other localisation	K11089	GO:0003723
CRE09.G391912	NA	NA	-0.838634	5.29463	16.7373	4.29e-05	0.000285	3.54456	NS	Other	Other	other localisation	NA	NA
CRE01.G054300	NA	NA	0.933738	3.7432	16.7223	4.33e-05	0.000287	3.54151	NS	Other	Mitochondrion	other localisation	NA	NA
CRE02.G090000	NA	NA	1.20011	4.25705	16.7113	4.35e-05	0.000289	3.53935	NS	Mitochondrion	Mitochondrion	other localisation	NA	NA
CRE16.G660601	NA	NA	-0.935709	4.93003	16.7101	4.35e-05	0.000289	3.53924	NS	Secretory_pathway	Other	other localisation	NA	NA
CRE16.G660601	NA	NA	-0.935709	4.93003	16.7101	4.35e-05	0.000289	3.53924	NS	Secretory_pathway	Other	other localisation	NA	NA
CRE16.G660601	NA	NA	-0.935709	4.93003	16.7101	4.35e-05	0.000289	3.53924	NS	Secretory_pathway	Other	other localisation	NA	NA
CRE03.G144747	NA	NA	-1.13377	3.88827	16.7077	4.36e-05	0.000289	3.53888	NS	Other	Other	other localisation	NA	NA
CRE03.G144747	NA	NA	-1.13377	3.88827	16.7077	4.36e-05	0.000289	3.53888	NS	Other	Other	other localisation	NA	NA
CRE16.G649400	Putative RNA methyl transferase	CPLD16	-1.33383	2.53296	16.6785	4.43e-05	0.000293	3.53311	NS	Mitochondrion	Mitochondrion	other localisation	NA	NA
CRE16.G683500	DEAD/DEAH box helicase	NA	-1.19993	3.20578	16.6658	4.46e-05	0.000295	3.53072	NS	Other	Other	signal peptide	K14778	GO:0003677 GO:0003724 GO:0005524 GO:0016787;GO:0003676 GO:0005524
CRE16.G671350	Periplasmic arylsulfatase 2	ARS2	-1.7577	2.22098	16.6326	4.54e-05	0.000299	3.52405	NS	Secretory_pathway	Secretory_pathway	other localisation	NA	NA
CRE16.G671350	Periplasmic arylsulfatase 2	ARS2	-1.7577	2.22098	16.6326	4.54e-05	0.000299	3.52405	NS	Secretory_pathway	Secretory_pathway	other localisation	NA	NA
CRE10.G424600	NA	NA	1.26156	4.03638	16.6274	4.55e-05	0.0003	3.52305	NS	Other	Other	signal peptide	NA	GO:0005515
CRE07.G332851	Selenoprotein M	SELM2	-1.2559	2.99943	16.6145	4.58e-05	0.000302	3.52046	NS	Secretory_pathway	Secretory_pathway	other localisation	NA	NA
CRE07.G317850	Flagellar and Basal Body 10	FBB10	1.76622	1.40987	16.5906	4.64e-05	0.000305	3.51553	NS	Other	Other	other localisation	NA	NA
CRE09.G401350	NA	NA	-1.07767	3.18915	16.55	4.74e-05	0.000311	3.50713	NS	Chloroplast	Secretory_pathway	other localisation	NA	NA
CRE09.G401350	NA	NA	-1.07767	3.18915	16.55	4.74e-05	0.000311	3.50713	NS	Chloroplast	Secretory_pathway	other localisation	NA	NA
CRE12.G489600	NA	NA	1.44824	1.90422	16.5377	4.77e-05	0.000313	3.50451	NS	Other	Chloroplast	other localisation	NA	NA
CRE04.G225650	NA	NA	-1.06903	5.6504	16.5314	4.79e-05	0.000314	3.50324	NS	Secretory_pathway	Secretory_pathway	other localisation	NA	NA
CRE01.G032300	G-strand telomere DNA binding protein	GBP1	1.24119	6.82546	16.5207	4.81e-05	0.000316	3.50097	NS	Other	Other	other localisation	NA	GO:0003676 GO:0003723
CRE01.G032300	G-strand telomere DNA binding protein	GBP1	1.24119	6.82546	16.5207	4.81e-05	0.000316	3.50097	NS	Other	Other	other localisation	NA	GO:0003676 GO:0003723
CRE01.G032300	G-strand telomere DNA binding protein	GBP1	1.24119	6.82546	16.5207	4.81e-05	0.000316	3.50097	NS	Other	Other	other localisation	NA	GO:0003676 GO:0003723
CRE01.G032300	G-strand telomere DNA binding protein	GBP1	1.24119	6.82546	16.5207	4.81e-05	0.000316	3.50097	NS	Other	Other	other localisation	NA	GO:0003676 GO:0003723
CRE01.G032300	G-strand telomere DNA binding protein	GBP1	1.24119	6.82546	16.5207	4.81e-05	0.000316	3.50097	NS	Other	Other	other localisation	NA	GO:0003676 GO:0003723
CRE01.G035800	Inwardly-rectifying potassium channel	IRK2	-1.44008	2.04313	16.517	4.82e-05	0.000316	3.5003	NS	Other	Other	other localisation	NA	NA
CRE03.G148950	Ortholog of PSII biogenesis protein SRRP1	SRRP1	1.09363	3.69519	16.4373	5.03e-05	0.000328	3.48385	NS	Mitochondrion	Chloroplast	signal peptide	NA	NA
CRE03.G148950	Ortholog of PSII biogenesis protein SRRP1	SRRP1	1.09363	3.69519	16.4373	5.03e-05	0.000328	3.48385	NS	Mitochondrion	Chloroplast	signal peptide	NA	NA
CRE03.G148950	Ortholog of PSII biogenesis protein SRRP1	SRRP1	1.09363	3.69519	16.4373	5.03e-05	0.000328	3.48385	NS	Mitochondrion	Chloroplast	signal peptide	NA	NA
CRE03.G148950	Ortholog of PSII biogenesis protein SRRP1	SRRP1	1.09363	3.69519	16.4373	5.03e-05	0.000328	3.48385	NS	Mitochondrion	Chloroplast	signal peptide	NA	NA
CRE03.G148950	Ortholog of PSII biogenesis protein SRRP1	SRRP1	1.09363	3.69519	16.4373	5.03e-05	0.000328	3.48385	NS	Mitochondrion	Chloroplast	signal peptide	NA	NA
CRE01.G034200	NA	NA	0.955512	5.63733	16.4229	5.07e-05	0.00033	3.48091	NS	Secretory_pathway	Secretory_pathway	other localisation	NA	NA
CRE12.G525500	Gamma tubulin interacting protein	GCP2	-1.91794	1.83179	16.4155	5.09e-05	0.000331	3.47989	NS	Other	Mitochondrion	signal peptide	NA	NA
CRE12.G525500	Gamma tubulin interacting protein	GCP2	-1.91794	1.83179	16.4155	5.09e-05	0.000331	3.47989	NS	Other	Mitochondrion	signal peptide	NA	NA
CRE12.G525500	Gamma tubulin interacting protein	GCP2	-1.91794	1.83179	16.4155	5.09e-05	0.000331	3.47989	NS	Other	Mitochondrion	signal peptide	NA	NA
CRE12.G525500	Gamma tubulin interacting protein	GCP2	-1.91794	1.83179	16.4155	5.09e-05	0.000331	3.47989	NS	Other	Mitochondrion	signal peptide	NA	NA
CRE07.G335350	NA	NA	1.77725	1.71304	16.4153	5.09e-05	0.000331	3.47989	NS	Other	Secretory_pathway	other localisation	NA	NA
CRE17.G721750	Exostosin-like glycosyltransferase 9	NA	-0.94926	3.08007	16.3969	5.14e-05	0.000334	3.47584	NS	Secretory_pathway	Secretory_pathway	other localisation	NA	NA
CRE17.G721750	Exostosin-like glycosyltransferase 9	NA	-0.94926	3.08007	16.3969	5.14e-05	0.000334	3.47584	NS	Secretory_pathway	Secretory_pathway	other localisation	NA	NA
CRE17.G721750	Exostosin-like glycosyltransferase 9	NA	-0.94926	3.08007	16.3969	5.14e-05	0.000334	3.47584	NS	Secretory_pathway	Secretory_pathway	other localisation	NA	NA
CRE17.G739150	putative C-terminal peptidase	NA	1.14949	4.00489	16.3517	5.26e-05	0.000342	3.46621	NS	Chloroplast	Chloroplast	signal peptide	NA	NA
CRE17.G739150	putative C-terminal peptidase	NA	1.14949	4.00489	16.3517	5.26e-05	0.000342	3.46621	NS	Chloroplast	Chloroplast	signal peptide	NA	NA
CRE05.G236802	NA	NA	1.22059	4.11674	16.3347	5.31e-05	0.000345	3.46248	NS	Mitochondrion	Chloroplast	other localisation	NA	NA
CRE09.G393506	Hybrid-cluster protein	HCP3	1.41998	3.48956	16.3199	5.35e-05	0.000347	3.45945	NS	Mitochondrion	Chloroplast	other localisation	NA	NA
CRE03.G146367	NA	NA	-1.05816	5.21285	16.2917	5.43e-05	0.000352	3.45318	NS	Other	Other	other localisation	NA	GO:0046983
CRE06.G278126	NA	NA	-1.19116	3.15062	16.2368	5.59e-05	0.000362	3.44147	NS	Mitochondrion	Other	signal peptide	NA	NA
CRE06.G278126	NA	NA	-1.19116	3.15062	16.2368	5.59e-05	0.000362	3.44147	NS	Mitochondrion	Other	signal peptide	NA	NA
CRE02.G085750	NA	NA	1.19391	3.89624	16.2233	5.63e-05	0.000364	3.43909	NS	Secretory_pathway	Secretory_pathway	signal peptide	NA	NA
CRE10.G441350	NA	NA	0.999529	3.74796	16.2219	5.63e-05	0.000364	3.43895	NS	Other	Other	other localisation	NA	NA
CRE10.G441350	NA	NA	0.999529	3.74796	16.2219	5.63e-05	0.000364	3.43895	NS	Other	Other	other localisation	NA	NA
CRE10.G441350	NA	NA	0.999529	3.74796	16.2219	5.63e-05	0.000364	3.43895	NS	Other	Other	other localisation	NA	NA
CRE16.G685400	Short-chain dehydrogenase/reductase	NA	-1.38819	2.90946	16.2211	5.64e-05	0.000364	3.43895	NS	Other	Mitochondrion	signal peptide	NA	NA
CRE16.G685400	Short-chain dehydrogenase/reductase	NA	-1.38819	2.90946	16.2211	5.64e-05	0.000364	3.43895	NS	Other	Mitochondrion	signal peptide	NA	NA
CRE16.G685400	Short-chain dehydrogenase/reductase	NA	-1.38819	2.90946	16.2211	5.64e-05	0.000364	3.43895	NS	Other	Mitochondrion	signal peptide	NA	NA
CRE03.G207150	NA	NA	1.48242	1.90282	16.209	5.67e-05	0.000366	3.43653	NS	Mitochondrion	Other	other localisation	NA	NA
CRE03.G207150	NA	NA	1.48242	1.90282	16.209	5.67e-05	0.000366	3.43653	NS	Mitochondrion	Other	other localisation	NA	NA
CRE03.G207150	NA	NA	1.48242	1.90282	16.209	5.67e-05	0.000366	3.43653	NS	Mitochondrion	Other	other localisation	NA	NA
CRE03.G207150	NA	NA	1.48242	1.90282	16.209	5.67e-05	0.000366	3.43653	NS	Mitochondrion	Other	other localisation	NA	NA
CRE17.G697850	NA	NA	1.27143	4.55882	16.1566	5.83e-05	0.000375	3.42541	NS	Other	Other	other localisation	NA	NA
CRE10.G463900	NA	NA	1.35298	3.25143	16.1045	5.99e-05	0.000385	3.41487	NS	Secretory_pathway	Secretory_pathway	signal peptide	NA	NA
CRE10.G463900	NA	NA	1.35298	3.25143	16.1045	5.99e-05	0.000385	3.41487	NS	Secretory_pathway	Secretory_pathway	signal peptide	NA	NA
CRE07.G315200	Related to Ethylene Insensitive Protein 2 (EIN2)	RET1	-1.14789	4.34982	16.0991	6.01e-05	0.000386	3.4138	NS	Secretory_pathway	Mitochondrion	other localisation	NA	NA
CRE07.G315200	Related to Ethylene Insensitive Protein 2 (EIN2)	RET1	-1.14789	4.34982	16.0991	6.01e-05	0.000386	3.4138	NS	Secretory_pathway	Mitochondrion	other localisation	NA	NA
CRE07.G315200	Related to Ethylene Insensitive Protein 2 (EIN2)	RET1	-1.14789	4.34982	16.0991	6.01e-05	0.000386	3.4138	NS	Secretory_pathway	Mitochondrion	other localisation	NA	NA
CRE07.G315200	Related to Ethylene Insensitive Protein 2 (EIN2)	RET1	-1.14789	4.34982	16.0991	6.01e-05	0.000386	3.4138	NS	Secretory_pathway	Mitochondrion	other localisation	NA	NA
CRE17.G698700	NA	NA	1.34822	2.55543	16.0785	6.08e-05	0.000389	3.40979	NS	Secretory_pathway	Mitochondrion	other localisation	NA	NA
CRE17.G698700	NA	NA	1.34822	2.55543	16.0785	6.08e-05	0.000389	3.40979	NS	Secretory_pathway	Mitochondrion	other localisation	NA	NA
CRE01.G048150	Transcriptional co-activator/nuclease induced by high light	HLA8	1.06379	4.71991	16.063	6.13e-05	0.000392	3.40678	NS	Chloroplast	Chloroplast	signal peptide	NA	NA
CRE01.G048150	Transcriptional co-activator/nuclease induced by high light	HLA8	1.06379	4.71991	16.063	6.13e-05	0.000392	3.40678	NS	Chloroplast	Chloroplast	signal peptide	NA	NA
CRE01.G042450	NA	NA	-1.01798	8.26047	16.0528	6.16e-05	0.000394	3.40461	NS	Mitochondrion	Mitochondrion	signal peptide	NA	NA
CRE01.G042450	NA	NA	-1.01798	8.26047	16.0528	6.16e-05	0.000394	3.40461	NS	Mitochondrion	Mitochondrion	signal peptide	NA	NA
CRE16.G652700	NA	NA	1.54036	2.14502	16.0472	6.18e-05	0.000395	3.40368	NS	Mitochondrion	Chloroplast	signal peptide	NA	NA
CRE16.G652700	NA	NA	1.54036	2.14502	16.0472	6.18e-05	0.000395	3.40368	NS	Mitochondrion	Chloroplast	signal peptide	NA	NA
CRE14.G611484	NA	NA	-1.36246	3.3426	16.0344	6.22e-05	0.000397	3.40128	NS	Mitochondrion	Mitochondrion	other localisation	NA	NA
CRE14.G611484	NA	NA	-1.36246	3.3426	16.0344	6.22e-05	0.000397	3.40128	NS	Mitochondrion	Mitochondrion	other localisation	NA	NA
CRE03.G207200	NA	NA	0.935132	3.94134	16.0299	6.24e-05	0.000398	3.4004	NS	Mitochondrion	Chloroplast	signal peptide	NA	NA
CRE03.G207200	NA	NA	0.935132	3.94134	16.0299	6.24e-05	0.000398	3.4004	NS	Mitochondrion	Chloroplast	signal peptide	NA	NA
CRE03.G207200	NA	NA	0.935132	3.94134	16.0299	6.24e-05	0.000398	3.4004	NS	Mitochondrion	Chloroplast	signal peptide	NA	NA
CRE13.G588600	Kinesin motor protein	KIN1A	-0.894163	3.88094	16.0272	6.24e-05	0.000398	3.40013	NS	Chloroplast	Other	signal peptide	NA	NA
CRE13.G588600	Kinesin motor protein	KIN1A	-0.894163	3.88094	16.0272	6.24e-05	0.000398	3.40013	NS	Chloroplast	Other	signal peptide	NA	NA
CRE06.G248950	NA	NA	1.15937	2.55628	16.0249	6.25e-05	0.000398	3.39979	NS	Secretory_pathway	Secretory_pathway	other localisation	NA	NA
CRE06.G248950	NA	NA	1.15937	2.55628	16.0249	6.25e-05	0.000398	3.39979	NS	Secretory_pathway	Secretory_pathway	other localisation	NA	NA
CRE06.G248950	NA	NA	1.15937	2.55628	16.0249	6.25e-05	0.000398	3.39979	NS	Secretory_pathway	Secretory_pathway	other localisation	NA	NA
CRE06.G248950	NA	NA	1.15937	2.55628	16.0249	6.25e-05	0.000398	3.39979	NS	Secretory_pathway	Secretory_pathway	other localisation	NA	NA
CREMT.G802338	NADH dehydrogenase subunit 4	nad4	-1.07481	9.31567	16.0232	6.26e-05	0.000398	3.39958	NS	NA	NA	other localisation	K03881	GO:0008137 GO:0042773
CRE11.G467557	NA	NA	-0.876853	5.42745	15.984	6.39e-05	0.000407	3.39092	NS	Other	Other	other localisation	NA	NA
CRE11.G467632	NA	NA	-0.95848	6.26807	15.9746	6.42e-05	0.000408	3.38913	NS	Mitochondrion	Secretory_pathway	signal peptide	NA	NA
CRE11.G467632	NA	NA	-0.95848	6.26807	15.9746	6.42e-05	0.000408	3.38913	NS	Mitochondrion	Secretory_pathway	signal peptide	NA	NA
CRE11.G467632	NA	NA	-0.95848	6.26807	15.9746	6.42e-05	0.000408	3.38913	NS	Mitochondrion	Secretory_pathway	signal peptide	NA	NA
CRE11.G467632	NA	NA	-0.95848	6.26807	15.9746	6.42e-05	0.000408	3.38913	NS	Mitochondrion	Secretory_pathway	signal peptide	NA	NA
CRE11.G467632	NA	NA	-0.95848	6.26807	15.9746	6.42e-05	0.000408	3.38913	NS	Mitochondrion	Secretory_pathway	signal peptide	NA	NA
CRE11.G467632	NA	NA	-0.95848	6.26807	15.9746	6.42e-05	0.000408	3.38913	NS	Mitochondrion	Secretory_pathway	signal peptide	NA	NA
CRE14.G631800	NA	NA	0.997656	3.27302	15.9486	6.51e-05	0.000413	3.38369	NS	Other	Other	signal peptide	NA	NA
CRE14.G631800	NA	NA	0.997656	3.27302	15.9486	6.51e-05	0.000413	3.38369	NS	Other	Other	signal peptide	NA	NA
CRE14.G631800	NA	NA	0.997656	3.27302	15.9486	6.51e-05	0.000413	3.38369	NS	Other	Other	signal peptide	NA	NA
CRE14.G631800	NA	NA	0.997656	3.27302	15.9486	6.51e-05	0.000413	3.38369	NS	Other	Other	signal peptide	NA	NA
CRE11.G467541	NA	NA	1.21635	3.42171	15.9347	6.56e-05	0.000416	3.38103	NS	Chloroplast	Other	other localisation	NA	NA
CRE11.G467541	NA	NA	1.21635	3.42171	15.9347	6.56e-05	0.000416	3.38103	NS	Chloroplast	Other	other localisation	NA	NA
CRE11.G467541	NA	NA	1.21635	3.42171	15.9347	6.56e-05	0.000416	3.38103	NS	Chloroplast	Other	other localisation	NA	NA
CRE10.G417750	NA	NA	-0.876356	4.06884	15.932	6.57e-05	0.000416	3.38074	NS	Mitochondrion	Mitochondrion	other localisation	NA	NA
CRE10.G417750	NA	NA	-0.876356	4.06884	15.932	6.57e-05	0.000416	3.38074	NS	Mitochondrion	Mitochondrion	other localisation	NA	NA
CRE01.G038200	NA	NA	-1.06656	4.35515	15.9274	6.58e-05	0.000417	3.37988	NS	Secretory_pathway	Secretory_pathway	signal peptide	NA	NA
CRE01.G038200	NA	NA	-1.06656	4.35515	15.9274	6.58e-05	0.000417	3.37988	NS	Secretory_pathway	Secretory_pathway	signal peptide	NA	NA
CRE02.G141706	Putative chloroplast 16S rRNA processing factor	NA	-1.2225	4.00382	15.9177	6.62e-05	0.000419	3.37799	NS	Mitochondrion	Chloroplast	other localisation	NA	NA
CRE16.G655600	NA	NA	-1.25635	2.87326	15.8933	6.7e-05	0.000424	3.37258	NS	Other	Other	other localisation	NA	NA
CRE12.G518550	Flagellar central pair-associated protein 54	FAP54	0.985439	4.05469	15.88	6.75e-05	0.000427	3.37004	NS	Other	Other	other localisation	NA	NA
CRE04.G225750	NA	NA	-1.0871	3.4487	15.8639	6.81e-05	0.00043	3.3667	NS	Mitochondrion	Chloroplast	other localisation	NA	NA
CRE04.G225750	NA	NA	-1.0871	3.4487	15.8639	6.81e-05	0.00043	3.3667	NS	Mitochondrion	Chloroplast	other localisation	NA	NA
CRE04.G225750	NA	NA	-1.0871	3.4487	15.8639	6.81e-05	0.00043	3.3667	NS	Mitochondrion	Chloroplast	other localisation	NA	NA
CRE07.G332500	Arabinose chain extension enzyme for HRGP 2	AXT2	-0.934042	4.45418	15.8232	6.95e-05	0.000438	3.35823	NS	Other	Other	signal peptide	NA	NA
CRE07.G332500	Arabinose chain extension enzyme for HRGP 2	AXT2	-0.934042	4.45418	15.8232	6.95e-05	0.000438	3.35823	NS	Other	Other	signal peptide	NA	NA
CRE07.G332500	Arabinose chain extension enzyme for HRGP 2	AXT2	-0.934042	4.45418	15.8232	6.95e-05	0.000438	3.35823	NS	Other	Other	signal peptide	NA	NA
CRE07.G332500	Arabinose chain extension enzyme for HRGP 2	AXT2	-0.934042	4.45418	15.8232	6.95e-05	0.000438	3.35823	NS	Other	Other	signal peptide	NA	NA
CRE07.G332500	Arabinose chain extension enzyme for HRGP 2	AXT2	-0.934042	4.45418	15.8232	6.95e-05	0.000438	3.35823	NS	Other	Other	signal peptide	NA	NA
CRE10.G425400	NA	NA	1.4493	2.61354	15.8136	6.99e-05	0.00044	3.3562	NS	Mitochondrion	Other	signal peptide	NA	NA
CRE10.G425400	NA	NA	1.4493	2.61354	15.8136	6.99e-05	0.00044	3.3562	NS	Mitochondrion	Other	signal peptide	NA	NA
CRE10.G425400	NA	NA	1.4493	2.61354	15.8136	6.99e-05	0.00044	3.3562	NS	Mitochondrion	Other	signal peptide	NA	NA
CRE17.G710300	Pherophorin-chlamydomonas homolog 31	PHC31	-1.53963	5.37408	15.8066	7.02e-05	0.000442	3.35484	NS	Secretory_pathway	Secretory_pathway	signal peptide	NA	NA
CRE17.G710300	Pherophorin-chlamydomonas homolog 31	PHC31	-1.53963	5.37408	15.8066	7.02e-05	0.000442	3.35484	NS	Secretory_pathway	Secretory_pathway	signal peptide	NA	NA
CRE04.G224200	NA	NA	-0.930838	7.60226	15.8062	7.02e-05	0.000442	3.35484	NS	Chloroplast	Chloroplast	other localisation	NA	NA
CRE04.G224200	NA	NA	-0.930838	7.60226	15.8062	7.02e-05	0.000442	3.35484	NS	Chloroplast	Chloroplast	other localisation	NA	NA
CRE04.G224200	NA	NA	-0.930838	7.60226	15.8062	7.02e-05	0.000442	3.35484	NS	Chloroplast	Chloroplast	other localisation	NA	NA
CRE08.G380350	NA	NA	1.54615	1.92625	15.8041	7.02e-05	0.000442	3.35453	NS	Other	Other	other localisation	NA	NA
CRE14.G609700	NA	NA	-1.1516	3.25151	15.7603	7.19e-05	0.000452	3.34465	NS	Mitochondrion	Secretory_pathway	other localisation	NA	NA
CRE14.G609700	NA	NA	-1.1516	3.25151	15.7603	7.19e-05	0.000452	3.34465	NS	Mitochondrion	Secretory_pathway	other localisation	NA	NA
CRE03.G200750	Putative DNA methylase	NA	-0.967928	3.53149	15.7345	7.29e-05	0.000458	3.3389	NS	Other	Other	other localisation	NA	GO:0008168
CRE03.G200750	Putative DNA methylase	NA	-0.967928	3.53149	15.7345	7.29e-05	0.000458	3.3389	NS	Other	Other	other localisation	NA	GO:0008168
CRE02.G075000	NA	NA	-1.79544	1.68293	15.7109	7.38e-05	0.000463	3.33469	NS	Other	Other	signal peptide	NA	NA
CRE02.G075000	NA	NA	-1.79544	1.68293	15.7109	7.38e-05	0.000463	3.33469	NS	Other	Other	signal peptide	NA	NA
CRE02.G075000	NA	NA	-1.79544	1.68293	15.7109	7.38e-05	0.000463	3.33469	NS	Other	Other	signal peptide	NA	NA
CRE02.G075000	NA	NA	-1.79544	1.68293	15.7109	7.38e-05	0.000463	3.33469	NS	Other	Other	signal peptide	NA	NA
CRE16.G668650	NA	NA	-1.37721	2.12672	15.7097	7.38e-05	0.000463	3.33459	NS	Other	Other	signal peptide	NA	NA
CRE10.G418800	NA	NA	1.23201	3.84949	15.7055	7.4e-05	0.000464	3.33379	NS	Other	Other	other localisation	NA	GO:0005515
CRE09.G393358	Vasa-intronic gene homolog	VIG1	0.963747	7.90565	15.7016	7.42e-05	0.000464	3.33308	NS	Other	Other	signal peptide	K13199	NA
CRE02.G142351	NA	NA	1.14443	5.05534	15.6875	7.47e-05	0.000468	3.33	NS	Mitochondrion	Chloroplast	other localisation	NA	NA
CRE16.G688638	Adenylate/guanylate cyclase	NA	1.00227	4.16491	15.6808	7.5e-05	0.000469	3.32881	NS	Other	Chloroplast	signal peptide	NA	NA
CRE16.G688638	Adenylate/guanylate cyclase	NA	1.00227	4.16491	15.6808	7.5e-05	0.000469	3.32881	NS	Other	Chloroplast	signal peptide	NA	NA
CRE16.G688638	Adenylate/guanylate cyclase	NA	1.00227	4.16491	15.6808	7.5e-05	0.000469	3.32881	NS	Other	Chloroplast	signal peptide	NA	NA
CRE16.G688638	Adenylate/guanylate cyclase	NA	1.00227	4.16491	15.6808	7.5e-05	0.000469	3.32881	NS	Other	Chloroplast	signal peptide	NA	NA
CRE16.G688638	Adenylate/guanylate cyclase	NA	1.00227	4.16491	15.6808	7.5e-05	0.000469	3.32881	NS	Other	Chloroplast	signal peptide	NA	NA
CRE16.G688638	Adenylate/guanylate cyclase	NA	1.00227	4.16491	15.6808	7.5e-05	0.000469	3.32881	NS	Other	Chloroplast	signal peptide	NA	NA
CRE16.G688638	Adenylate/guanylate cyclase	NA	1.00227	4.16491	15.6808	7.5e-05	0.000469	3.32881	NS	Other	Chloroplast	signal peptide	NA	NA
CRE16.G688638	Adenylate/guanylate cyclase	NA	1.00227	4.16491	15.6808	7.5e-05	0.000469	3.32881	NS	Other	Chloroplast	signal peptide	NA	NA
CRE17.G731050	NA	NA	-1.83228	2.66401	15.6449	7.64e-05	0.000476	3.32195	NS	Chloroplast	Other	other localisation	NA	NA
CRE01.G003950	NA	NA	1.0226	3.68273	15.6356	7.68e-05	0.000478	3.32068	NS	Chloroplast	Chloroplast	other localisation	NA	NA
CRE01.G003950	NA	NA	1.0226	3.68273	15.6356	7.68e-05	0.000478	3.32068	NS	Chloroplast	Chloroplast	other localisation	NA	NA
CRE01.G003950	NA	NA	1.0226	3.68273	15.6356	7.68e-05	0.000478	3.32068	NS	Chloroplast	Chloroplast	other localisation	NA	NA
CRE12.G538850	Similar to Echinoderm Microtubule Associated Protein Like 5	NA	1.03116	4.07312	15.6229	7.73e-05	0.000481	3.31793	NS	Other	Chloroplast	signal peptide	NA	NA
CRE12.G538850	Similar to Echinoderm Microtubule Associated Protein Like 5	NA	1.03116	4.07312	15.6229	7.73e-05	0.000481	3.31793	NS	Other	Chloroplast	signal peptide	NA	NA
CRE12.G538850	Similar to Echinoderm Microtubule Associated Protein Like 5	NA	1.03116	4.07312	15.6229	7.73e-05	0.000481	3.31793	NS	Other	Chloroplast	signal peptide	NA	NA
CRE12.G538850	Similar to Echinoderm Microtubule Associated Protein Like 5	NA	1.03116	4.07312	15.6229	7.73e-05	0.000481	3.31793	NS	Other	Chloroplast	signal peptide	NA	NA
CRE12.G538850	Similar to Echinoderm Microtubule Associated Protein Like 5	NA	1.03116	4.07312	15.6229	7.73e-05	0.000481	3.31793	NS	Other	Chloroplast	signal peptide	NA	NA
CRE12.G538850	Similar to Echinoderm Microtubule Associated Protein Like 5	NA	1.03116	4.07312	15.6229	7.73e-05	0.000481	3.31793	NS	Other	Chloroplast	signal peptide	NA	NA
CRE05.G241350	NA	NA	-0.896043	6.87954	15.611	7.78e-05	0.000483	3.3157	NS	Secretory_pathway	Secretory_pathway	other localisation	NA	NA
CRE05.G241350	NA	NA	-0.896043	6.87954	15.611	7.78e-05	0.000483	3.3157	NS	Secretory_pathway	Secretory_pathway	other localisation	NA	NA
CRE05.G241350	NA	NA	-0.896043	6.87954	15.611	7.78e-05	0.000483	3.3157	NS	Secretory_pathway	Secretory_pathway	other localisation	NA	NA
CRE02.G099550	NA	NA	-0.782265	5.81441	15.5999	7.83e-05	0.000486	3.31367	NS	Mitochondrion	Secretory_pathway	other localisation	NA	NA
CRE02.G099550	NA	NA	-0.782265	5.81441	15.5999	7.83e-05	0.000486	3.31367	NS	Mitochondrion	Secretory_pathway	other localisation	NA	NA
CRE02.G099550	NA	NA	-0.782265	5.81441	15.5999	7.83e-05	0.000486	3.31367	NS	Mitochondrion	Secretory_pathway	other localisation	NA	NA
CRE02.G099550	NA	NA	-0.782265	5.81441	15.5999	7.83e-05	0.000486	3.31367	NS	Mitochondrion	Secretory_pathway	other localisation	NA	NA
CRE02.G099550	NA	NA	-0.782265	5.81441	15.5999	7.83e-05	0.000486	3.31367	NS	Mitochondrion	Secretory_pathway	other localisation	NA	NA
CRE04.G220633	NA	NA	-1.00804	4.60317	15.5923	7.86e-05	0.000487	3.31208	NS	Chloroplast	Mitochondrion	signal peptide	NA	NA
CRE13.G563500	NA	NA	1.25674	3.92569	15.5546	8.02e-05	0.000497	3.30406	NS	Other	Secretory_pathway	signal peptide	NA	NA
CRE09.G414850	NA	NA	-1.24907	2.63215	15.5543	8.02e-05	0.000497	3.30406	NS	Other	Secretory_pathway	other localisation	NA	NA
CRE09.G414850	NA	NA	-1.24907	2.63215	15.5543	8.02e-05	0.000497	3.30406	NS	Other	Secretory_pathway	other localisation	NA	NA
CRE07.G347450	NA	NA	1.8837	9.85512	15.5419	8.07e-05	0.000499	3.30155	NS	Mitochondrion	Other	signal peptide	NA	NA
CRE07.G347450	NA	NA	1.8837	9.85512	15.5419	8.07e-05	0.000499	3.30155	NS	Mitochondrion	Other	signal peptide	NA	NA
CRE07.G339300	NA	NA	1.46348	2.59101	15.5376	8.09e-05	0.0005	3.3009	NS	Mitochondrion	Chloroplast	signal peptide	NA	NA
CRE01.G003751	NA	NA	1.2015	3.04244	15.5319	8.11e-05	0.000501	3.29993	NS	Other	Mitochondrion	other localisation	NA	NA
CRE14.G624850	NA	NA	1.00248	3.21565	15.5227	8.15e-05	0.000504	3.29798	NS	Mitochondrion	Chloroplast	signal peptide	NA	NA
CRE07.G325718	NA	NA	1.07198	5.17985	15.5166	8.18e-05	0.000505	3.29674	NS	Chloroplast	Mitochondrion	other localisation	NA	NA
CRE07.G325718	NA	NA	1.07198	5.17985	15.5166	8.18e-05	0.000505	3.29674	NS	Chloroplast	Mitochondrion	other localisation	NA	NA
CRE07.G325718	NA	NA	1.07198	5.17985	15.5166	8.18e-05	0.000505	3.29674	NS	Chloroplast	Mitochondrion	other localisation	NA	NA
CRE07.G325718	NA	NA	1.07198	5.17985	15.5166	8.18e-05	0.000505	3.29674	NS	Chloroplast	Mitochondrion	other localisation	NA	NA
CRE07.G325718	NA	NA	1.07198	5.17985	15.5166	8.18e-05	0.000505	3.29674	NS	Chloroplast	Mitochondrion	other localisation	NA	NA
CRE06.G268900	NA	NA	-0.972766	4.3351	15.4899	8.29e-05	0.000511	3.29146	NS	Other	Mitochondrion	other localisation	NA	NA
CRE16.G684400	NA	NA	-0.760513	5.14857	15.4877	8.3e-05	0.000511	3.29131	NS	Other	Other	signal peptide	K08824	GO:0004672 GO:0004713 GO:0005524 GO:0006468
CRE12.G492954	NA	NA	-1.66087	2.15551	15.4521	8.46e-05	0.00052	3.28415	NS	Chloroplast	Secretory_pathway	other localisation	NA	NA
CRE11.G481600	Hydroxyproline-rich glycoprotein, stress-induced	GAS28	-1.38137	3.98632	15.4283	8.57e-05	0.000525	3.27984	NS	Secretory_pathway	Secretory_pathway	signal peptide	NA	NA
CRE11.G481600	Hydroxyproline-rich glycoprotein, stress-induced	GAS28	-1.38137	3.98632	15.4283	8.57e-05	0.000525	3.27984	NS	Secretory_pathway	Secretory_pathway	signal peptide	NA	NA
CRE07.G323450	S-adenosyl-L-methionine-dependent methyltransferase	NA	-1.19432	2.7803	15.3696	8.84e-05	0.00054	3.2677	NS	Other	Other	signal peptide	K14850	GO:0008757 GO:0050825
CRE04.G219950	NA	NA	-0.85448	6.0398	15.3628	8.87e-05	0.000541	3.26664	NS	Other	Mitochondrion	signal peptide	NA	NA
CRE13.G571800	NA	NA	-0.908195	4.40383	15.3619	8.88e-05	0.000541	3.26663	NS	Other	Chloroplast	other localisation	NA	NA
CRE13.G571800	NA	NA	-0.908195	4.40383	15.3619	8.88e-05	0.000541	3.26663	NS	Other	Chloroplast	other localisation	NA	NA
CRE06.G281250	Cyclopropane fatty acid synthase	CFA1	-1.0347	4.95045	15.3273	9.04e-05	0.00055	3.2595	NS	Other	Other	other localisation	NA	GO:0016491
CRE06.G281250	Cyclopropane fatty acid synthase	CFA1	-1.0347	4.95045	15.3273	9.04e-05	0.00055	3.2595	NS	Other	Other	other localisation	NA	GO:0016491
CRE13.G589450	FBB6 like protein 1	FBB6L1	-1.39058	6.39608	15.3248	9.05e-05	0.000551	3.25908	NS	Chloroplast	Chloroplast	other localisation	NA	NA
CRE13.G589450	FBB6 like protein 1	FBB6L1	-1.39058	6.39608	15.3248	9.05e-05	0.000551	3.25908	NS	Chloroplast	Chloroplast	other localisation	NA	NA
CRE13.G589450	FBB6 like protein 1	FBB6L1	-1.39058	6.39608	15.3248	9.05e-05	0.000551	3.25908	NS	Chloroplast	Chloroplast	other localisation	NA	NA
CRE13.G589450	FBB6 like protein 1	FBB6L1	-1.39058	6.39608	15.3248	9.05e-05	0.000551	3.25908	NS	Chloroplast	Chloroplast	other localisation	NA	NA
CRE16.G688550	Glutathione S-transferase	GSTS1	0.98376	5.00072	15.304	9.15e-05	0.000556	3.25465	NS	Other	Other	other localisation	NA	NA
CRE16.G653800	OctotricoPeptide Repeat Protein 101	OPR101	-1.03626	4.07121	15.246	9.44e-05	0.000572	3.24248	NS	Chloroplast	Chloroplast	signal peptide	NA	NA
CRE16.G653800	OctotricoPeptide Repeat Protein 101	OPR101	-1.03626	4.07121	15.246	9.44e-05	0.000572	3.24248	NS	Chloroplast	Chloroplast	signal peptide	NA	NA
CRE16.G653800	OctotricoPeptide Repeat Protein 101	OPR101	-1.03626	4.07121	15.246	9.44e-05	0.000572	3.24248	NS	Chloroplast	Chloroplast	signal peptide	NA	NA
CRE03.G206000	NA	NA	1.72735	1.35168	15.2358	9.49e-05	0.000575	3.24047	NS	Other	Other	other localisation	NA	GO:0005515
CRE09.G413050	bZIP transcription factor	NA	1.03546	4.99532	15.227	9.53e-05	0.000577	3.23895	NS	Other	Other	other localisation	NA	GO:0003700 GO:0006355
CRE16.G657250	Glyoxal oxidase 19	GOX19	-1.32726	3.44504	15.2137	9.6e-05	0.00058	3.23638	NS	Secretory_pathway	Secretory_pathway	other localisation	NA	NA
CRE06.G278103	NA	NA	-0.909519	5.4124	15.2121	9.61e-05	0.000581	3.23618	NS	Secretory_pathway	Secretory_pathway	other localisation	NA	NA
CRE16.G678350	Calmodulin-like protein	NA	1.10384	2.89376	15.21	9.62e-05	0.000581	3.23585	NS	Other	Mitochondrion	other localisation	NA	NA
CRE12.G485500	NA	NA	-0.922553	4.679	15.2088	9.63e-05	0.000581	3.23575	NS	Other	Other	other localisation	NA	GO:0004252 GO:0006508 GO:0008236
CRE09.G389150	Flagellar Associated Protein 93	FAP93	0.974919	4.50853	15.1971	9.69e-05	0.000584	3.23339	NS	Other	Other	other localisation	NA	NA
CRE09.G389150	Flagellar Associated Protein 93	FAP93	0.974919	4.50853	15.1971	9.69e-05	0.000584	3.23339	NS	Other	Other	other localisation	NA	NA
CRE14.G626500	NA	NA	1.09474	2.61602	15.1859	9.74e-05	0.000587	3.23148	NS	Mitochondrion	Chloroplast	other localisation	NA	NA
CRE14.G626500	NA	NA	1.09474	2.61602	15.1859	9.74e-05	0.000587	3.23148	NS	Mitochondrion	Chloroplast	other localisation	NA	NA
CRE14.G626500	NA	NA	1.09474	2.61602	15.1859	9.74e-05	0.000587	3.23148	NS	Mitochondrion	Chloroplast	other localisation	NA	NA
CRE06.G284350	D-type cyclin	CYCD3	-0.911469	4.48634	15.1723	9.81e-05	0.00059	3.229	NS	Chloroplast	Other	other localisation	NA	NA
CRE08.G377300	Diacylglycerol acyltransferase, DGAT Type 2	DGTT6	-1.42475	3.14057	15.1641	9.86e-05	0.000592	3.22745	NS	Other	Mitochondrion	signal peptide	NA	NA
CRE07.G338350	Conserved in the Plant Lineage and Diatoms	CPLD50	-1.03503	3.81671	15.1577	9.89e-05	0.000594	3.22617	NS	Mitochondrion	Chloroplast	other localisation	NA	NA
CRE07.G338350	Conserved in the Plant Lineage and Diatoms	CPLD50	-1.03503	3.81671	15.1577	9.89e-05	0.000594	3.22617	NS	Mitochondrion	Chloroplast	other localisation	NA	NA
CRE07.G338350	Conserved in the Plant Lineage and Diatoms	CPLD50	-1.03503	3.81671	15.1577	9.89e-05	0.000594	3.22617	NS	Mitochondrion	Chloroplast	other localisation	NA	NA
CRE02.G145100	Flagellar Associated Protein 39	FAP39	-0.923464	7.48477	15.1539	9.91e-05	0.000595	3.22545	NS	Other	Other	other localisation	NA	GO:0000166 GO:0005215 GO:0005524 GO:0016020 GO:0016887
CRE02.G145100	Flagellar Associated Protein 39	FAP39	-0.923464	7.48477	15.1539	9.91e-05	0.000595	3.22545	NS	Other	Other	other localisation	NA	GO:0000166 GO:0005215 GO:0005524 GO:0016020 GO:0016887
CRE16.G661300	Truncated hemoglobin	THB10	1.0113	2.97631	15.1477	9.94e-05	0.000597	3.22418	NS	Other	Other	other localisation	NA	GO:0019825 GO:0020037
CRE03.G163350	Ketopantoate reductase	PAN5	-1.49331	2.20526	15.1396	9.98e-05	0.000599	3.22265	NS	Mitochondrion	Mitochondrion	other localisation	NA	NA
CRE16.G691440	Flagellar Associated Protein 43	FAP43	0.926209	4.30911	15.1162	0.000101	0.000606	3.21744	NS	Other	Other	signal peptide	NA	GO:0005515 GO:0050825
CRE16.G691440	Flagellar Associated Protein 43	FAP43	0.926209	4.30911	15.1162	0.000101	0.000606	3.21744	NS	Other	Other	signal peptide	NA	GO:0005515 GO:0050825
CRE01.G000450	Arabinose chain extension enzyme like protein 2	NA	-0.90168	3.44047	15.1119	0.000101	0.000607	3.2166	NS	Secretory_pathway	Secretory_pathway	other localisation	NA	NA
CRE01.G000450	Arabinose chain extension enzyme like protein 2	NA	-0.90168	3.44047	15.1119	0.000101	0.000607	3.2166	NS	Secretory_pathway	Secretory_pathway	other localisation	NA	NA
CRE02.G106500	Inositol-phosphate phosphatase	DIPP1	-0.846111	4.02467	15.1084	0.000102	0.000608	3.21596	NS	Mitochondrion	Other	other localisation	NA	NA
CRE02.G106500	Inositol-phosphate phosphatase	DIPP1	-0.846111	4.02467	15.1084	0.000102	0.000608	3.21596	NS	Mitochondrion	Other	other localisation	NA	NA
CRE09.G399552	Low-CO2 response regulator, Myb-like transcription factor	LCR1	1.2387	4.75616	15.1035	0.000102	0.000609	3.21518	NS	Mitochondrion	Other	signal peptide	NA	NA
CRE09.G399552	Low-CO2 response regulator, Myb-like transcription factor	LCR1	1.2387	4.75616	15.1035	0.000102	0.000609	3.21518	NS	Mitochondrion	Other	signal peptide	NA	NA
CRE01.G009550	N-acetyltransferase	NA	-0.824232	4.15589	15.0968	0.000102	0.000611	3.21396	NS	Other	Mitochondrion	other localisation	NA	NA
CRE01.G009550	N-acetyltransferase	NA	-0.824232	4.15589	15.0968	0.000102	0.000611	3.21396	NS	Other	Mitochondrion	other localisation	NA	NA
CRE06.G295001	NA	NA	1.05119	3.26351	15.0849	0.000103	0.000614	3.21173	NS	Mitochondrion	Mitochondrion	signal peptide	NA	NA
CRE06.G278167	NA	NA	-0.970642	4.55592	15.0814	0.000103	0.000615	3.21107	NS	Chloroplast	Other	other localisation	NA	NA
CRE14.G611552	Putative triacylglycerol lipase	NA	1.09009	4.82816	15.0746	0.000103	0.000617	3.21	NS	Mitochondrion	Secretory_pathway	other localisation	NA	NA
CRE06.G309951	NA	NA	-1.17525	8.55796	15.0635	0.000104	0.00062	3.20761	NS	Other	Other	other localisation	NA	NA
CRE06.G309951	NA	NA	-1.17525	8.55796	15.0635	0.000104	0.00062	3.20761	NS	Other	Other	other localisation	NA	NA
CRE16.G651400	NA	NA	-0.859525	7.29757	15.054	0.000104	0.000623	3.2058	NS	Mitochondrion	Secretory_pathway	other localisation	NA	NA
CRE16.G651400	NA	NA	-0.859525	7.29757	15.054	0.000104	0.000623	3.2058	NS	Mitochondrion	Secretory_pathway	other localisation	NA	NA
CRE16.G651400	NA	NA	-0.859525	7.29757	15.054	0.000104	0.000623	3.2058	NS	Mitochondrion	Secretory_pathway	other localisation	NA	NA
CRE16.G651400	NA	NA	-0.859525	7.29757	15.054	0.000104	0.000623	3.2058	NS	Mitochondrion	Secretory_pathway	other localisation	NA	NA
CRE16.G651400	NA	NA	-0.859525	7.29757	15.054	0.000104	0.000623	3.2058	NS	Mitochondrion	Secretory_pathway	other localisation	NA	NA
CRE16.G651400	NA	NA	-0.859525	7.29757	15.054	0.000104	0.000623	3.2058	NS	Mitochondrion	Secretory_pathway	other localisation	NA	NA
CRE03.G145387	Coiled-Coil Flagellar Associated Protein 239	FAP239	1.29183	2.3832	15.0535	0.000105	0.000623	3.2058	NS	Other	Other	signal peptide	NA	NA
CRE12.G518800	NA	NA	-1.54868	4.01119	15.0372	0.000105	0.000627	3.20255	NS	Other	Secretory_pathway	other localisation	NA	NA
CRE12.G518800	NA	NA	-1.54868	4.01119	15.0372	0.000105	0.000627	3.20255	NS	Other	Secretory_pathway	other localisation	NA	NA
CRE12.G518800	NA	NA	-1.54868	4.01119	15.0372	0.000105	0.000627	3.20255	NS	Other	Secretory_pathway	other localisation	NA	NA
CRE01.G010800	NA	NA	-1.26347	2.38778	15.0119	0.000107	0.000635	3.19721	NS	Chloroplast	Mitochondrion	other localisation	NA	NA
CRE01.G010800	NA	NA	-1.26347	2.38778	15.0119	0.000107	0.000635	3.19721	NS	Chloroplast	Mitochondrion	other localisation	NA	NA
CRE06.G311850	Halo-acid dehalogenase-like hydrolase	NA	1.3276	2.65544	15.0099	0.000107	0.000635	3.19692	NS	Mitochondrion	Chloroplast	other localisation	NA	NA
CRE06.G311850	Halo-acid dehalogenase-like hydrolase	NA	1.3276	2.65544	15.0099	0.000107	0.000635	3.19692	NS	Mitochondrion	Chloroplast	other localisation	NA	NA
CRE06.G311850	Halo-acid dehalogenase-like hydrolase	NA	1.3276	2.65544	15.0099	0.000107	0.000635	3.19692	NS	Mitochondrion	Chloroplast	other localisation	NA	NA
CRE08.G358751	Zinc finger MYND-Type containing protein 10	ZMY10	1.88899	1.37233	14.9994	0.000108	0.000639	3.1947	NS	Other	Mitochondrion	signal peptide	NA	NA
CRE08.G358751	Zinc finger MYND-Type containing protein 10	ZMY10	1.88899	1.37233	14.9994	0.000108	0.000639	3.1947	NS	Other	Mitochondrion	signal peptide	NA	NA
CRE04.G221200	Conserved in the Green Lineage	CGL109	-0.879003	3.40318	14.9836	0.000108	0.000643	3.19188	NS	Mitochondrion	Other	signal peptide	NA	NA
CRE04.G226050	Arylsulfatase	ARS10	-0.869417	5.23129	14.983	0.000108	0.000643	3.19188	NS	Mitochondrion	Secretory_pathway	other localisation	NA	NA
CRE04.G226050	Arylsulfatase	ARS10	-0.869417	5.23129	14.983	0.000108	0.000643	3.19188	NS	Mitochondrion	Secretory_pathway	other localisation	NA	NA
CRE04.G226050	Arylsulfatase	ARS10	-0.869417	5.23129	14.983	0.000108	0.000643	3.19188	NS	Mitochondrion	Secretory_pathway	other localisation	NA	NA
CRE05.G236878	N-acetyltransferase	NA	-0.932912	3.09404	14.9769	0.000109	0.000645	3.19063	NS	Mitochondrion	Mitochondrion	other localisation	NA	NA
CRE05.G236878	N-acetyltransferase	NA	-0.932912	3.09404	14.9769	0.000109	0.000645	3.19063	NS	Mitochondrion	Mitochondrion	other localisation	NA	NA
CRE05.G236878	N-acetyltransferase	NA	-0.932912	3.09404	14.9769	0.000109	0.000645	3.19063	NS	Mitochondrion	Mitochondrion	other localisation	NA	NA
CRE09.G401950	NA	NA	1.4797	2.52041	14.9753	0.000109	0.000645	3.19044	NS	Other	Chloroplast	signal peptide	NA	NA
CRE10.G428200	NA	NA	0.918242	4.46805	14.9733	0.000109	0.000645	3.19014	NS	Other	Other	other localisation	K12741	GO:0003676 GO:0003723 GO:0016020 GO:0051260;GO:0003676 GO:0016020 GO:0051260
CRE10.G428200	NA	NA	0.918242	4.46805	14.9733	0.000109	0.000645	3.19014	NS	Other	Other	other localisation	K12741	GO:0003676 GO:0003723 GO:0016020 GO:0051260;GO:0003676 GO:0016020 GO:0051260
CRE10.G428200	NA	NA	0.918242	4.46805	14.9733	0.000109	0.000645	3.19014	NS	Other	Other	other localisation	K12741	GO:0003676 GO:0003723 GO:0016020 GO:0051260;GO:0003676 GO:0016020 GO:0051260
CRE03.G150600	NA	NA	1.35262	2.87493	14.9583	0.00011	0.00065	3.18733	NS	Mitochondrion	Secretory_pathway	other localisation	NA	NA
CRE07.G334300	Transient receptor potential ion channel protein	TRP6	0.844352	4.79226	14.9435	0.000111	0.000654	3.18442	NS	Chloroplast	Other	other localisation	NA	NA
CRE07.G334300	Transient receptor potential ion channel protein	TRP6	0.844352	4.79226	14.9435	0.000111	0.000654	3.18442	NS	Chloroplast	Other	other localisation	NA	NA
CRE07.G334300	Transient receptor potential ion channel protein	TRP6	0.844352	4.79226	14.9435	0.000111	0.000654	3.18442	NS	Chloroplast	Other	other localisation	NA	NA
CRE11.G467669	NA	NA	-0.871616	3.44529	14.9147	0.000112	0.000664	3.1781	NS	Other	Other	other localisation	NA	GO:0005515
CRE02.G101600	NA	NA	-1.91251	1.72567	14.9052	0.000113	0.000666	3.17641	NS	Chloroplast	Other	other localisation	NA	NA
CRE03.G146587	NA	NA	1.67746	2.03201	14.9026	0.000113	0.000667	3.17598	NS	Other	Other	signal peptide	NA	GO:0005515
CRE12.G541352	Putative triacylglycerol lipase	NA	0.773977	4.73099	14.8933	0.000114	0.00067	3.174	NS	Secretory_pathway	Secretory_pathway	other localisation	NA	NA
CRE12.G541352	Putative triacylglycerol lipase	NA	0.773977	4.73099	14.8933	0.000114	0.00067	3.174	NS	Secretory_pathway	Secretory_pathway	other localisation	NA	NA
CRE12.G541352	Putative triacylglycerol lipase	NA	0.773977	4.73099	14.8933	0.000114	0.00067	3.174	NS	Secretory_pathway	Secretory_pathway	other localisation	NA	NA
CRE12.G541352	Putative triacylglycerol lipase	NA	0.773977	4.73099	14.8933	0.000114	0.00067	3.174	NS	Secretory_pathway	Secretory_pathway	other localisation	NA	NA
CRE12.G541352	Putative triacylglycerol lipase	NA	0.773977	4.73099	14.8933	0.000114	0.00067	3.174	NS	Secretory_pathway	Secretory_pathway	other localisation	NA	NA
CRE12.G541352	Putative triacylglycerol lipase	NA	0.773977	4.73099	14.8933	0.000114	0.00067	3.174	NS	Secretory_pathway	Secretory_pathway	other localisation	NA	NA
CRE12.G541352	Putative triacylglycerol lipase	NA	0.773977	4.73099	14.8933	0.000114	0.00067	3.174	NS	Secretory_pathway	Secretory_pathway	other localisation	NA	NA
CRE02.G092800	Flagellar Associated Protein 136	FAP136	1.21537	2.73307	14.8866	0.000114	0.000672	3.17262	NS	Other	Other	other localisation	NA	NA
CRE02.G092800	Flagellar Associated Protein 136	FAP136	1.21537	2.73307	14.8866	0.000114	0.000672	3.17262	NS	Other	Other	other localisation	NA	NA
CRE12.G556350	NA	NA	1.12959	3.30874	14.8519	0.000116	0.000683	3.16576	NS	Other	Other	signal peptide	NA	GO:0004650 GO:0005975
CRE13.G801526	NA	NA	1.13016	4.10257	14.8469	0.000117	0.000684	3.16493	NS	Chloroplast	Chloroplast	other localisation	NA	NA
CRE05.G248550	NA	NA	-0.768008	4.80573	14.8045	0.000119	0.000698	3.15597	NS	Chloroplast	Other	other localisation	NA	NA
CRE12.G515500	NA	NA	-0.860728	6.65908	14.802	0.000119	0.000699	3.15555	NS	Chloroplast	Secretory_pathway	signal peptide	NA	NA
CRE12.G515500	NA	NA	-0.860728	6.65908	14.802	0.000119	0.000699	3.15555	NS	Chloroplast	Secretory_pathway	signal peptide	NA	NA
CRE12.G515500	NA	NA	-0.860728	6.65908	14.802	0.000119	0.000699	3.15555	NS	Chloroplast	Secretory_pathway	signal peptide	NA	NA
CRE12.G515500	NA	NA	-0.860728	6.65908	14.802	0.000119	0.000699	3.15555	NS	Chloroplast	Secretory_pathway	signal peptide	NA	NA
CRE02.G115100	NA	NA	1.49043	1.97808	14.7987	0.00012	0.0007	3.15497	NS	Other	Chloroplast	signal peptide	NA	NA
CRE04.G217934	NA	NA	-1.11821	3.42621	14.7939	0.00012	0.000701	3.15401	NS	Other	Other	other localisation	K07101	NA
CRE09.G397050	NA	NA	-1.0104	5.11289	14.7884	0.00012	0.000703	3.15292	NS	Other	Other	other localisation	NA	NA
CRE09.G397050	NA	NA	-1.0104	5.11289	14.7884	0.00012	0.000703	3.15292	NS	Other	Other	other localisation	NA	NA
CRE09.G397050	NA	NA	-1.0104	5.11289	14.7884	0.00012	0.000703	3.15292	NS	Other	Other	other localisation	NA	NA
CRE06.G294600	NA	NA	1.49389	2.53052	14.7449	0.000123	0.000717	3.14433	NS	Chloroplast	Other	other localisation	NA	NA
CRE12.G501850	putative fructan fructosyltransferase	NA	1.33164	2.41693	14.743	0.000123	0.000718	3.14405	NS	Other	Other	other localisation	NA	GO:0004553 GO:0005975
CRE12.G501850	putative fructan fructosyltransferase	NA	1.33164	2.41693	14.743	0.000123	0.000718	3.14405	NS	Other	Other	other localisation	NA	GO:0004553 GO:0005975
CRE02.G142066	NA	NA	0.916956	3.19668	14.7378	0.000124	0.000719	3.14318	NS	Other	Other	signal peptide	NA	GO:0005515
CRE02.G142066	NA	NA	0.916956	3.19668	14.7378	0.000124	0.000719	3.14318	NS	Other	Other	signal peptide	NA	GO:0005515
CRE02.G142066	NA	NA	0.916956	3.19668	14.7378	0.000124	0.000719	3.14318	NS	Other	Other	signal peptide	NA	GO:0005515
CRE02.G142066	NA	NA	0.916956	3.19668	14.7378	0.000124	0.000719	3.14318	NS	Other	Other	signal peptide	NA	GO:0005515
CRE12.G503500	Similar to Golgi apparatus protein 1	NA	-0.882065	5.42368	14.7164	0.000125	0.000727	3.13866	NS	Secretory_pathway	Secretory_pathway	other localisation	NA	NA
CRE10.G443950	NA	NA	-1.06125	4.63044	14.7119	0.000125	0.000728	3.13785	NS	Secretory_pathway	Secretory_pathway	other localisation	NA	NA
CRE10.G443950	NA	NA	-1.06125	4.63044	14.7119	0.000125	0.000728	3.13785	NS	Secretory_pathway	Secretory_pathway	other localisation	NA	NA
CRE12.G504050	Predicted protein related to longevity assurance protein	LAG2	1.1068	2.80713	14.6999	0.000126	0.000732	3.1354	NS	Other	Secretory_pathway	signal peptide	NA	NA
CRE09.G398252	NA	NA	-1.11429	2.86085	14.6923	0.000127	0.000735	3.13383	NS	Mitochondrion	Chloroplast	signal peptide	NA	NA
CRE12.G537550	NA	NA	1.17138	2.41201	14.6876	0.000127	0.000736	3.13289	NS	Chloroplast	Mitochondrion	other localisation	NA	NA
CRE06.G262500	NA	NA	1.58551	2.47923	14.6761	0.000128	0.00074	3.13074	NS	Mitochondrion	Mitochondrion	other localisation	NA	NA
CRE06.G262500	NA	NA	1.58551	2.47923	14.6761	0.000128	0.00074	3.13074	NS	Mitochondrion	Mitochondrion	other localisation	NA	NA
CRE17.G714900	Conserved in the Green Lineage	CGL11	1.81787	1.82659	14.67	0.000128	0.000742	3.12964	NS	Other	Other	other localisation	NA	NA
CRE03.G170850	Matrix metalloproteinase	MMP19	-1.04131	3.71365	14.6691	0.000128	0.000742	3.12959	NS	Mitochondrion	Secretory_pathway	other localisation	NA	NA
CRE03.G207502	NA	NA	1.27061	2.3132	14.6412	0.00013	0.000752	3.1235	NS	Other	Chloroplast	signal peptide	NA	NA
CRE07.G312500	putative mitochondrial carrier protein	NA	-1.06442	3.89645	14.6311	0.000131	0.000756	3.12163	NS	Mitochondrion	Other	other localisation	NA	NA
CRE05.G800510	NA	NA	1.15151	2.68939	14.625	0.000131	0.000758	3.12055	NS	Mitochondrion	Mitochondrion	other localisation	NA	NA
CRE09.G389726	NA	NA	-0.809781	5.55834	14.6205	0.000131	0.000759	3.11983	NS	Other	Other	signal peptide	NA	NA
CRE09.G389726	NA	NA	-0.809781	5.55834	14.6205	0.000131	0.000759	3.11983	NS	Other	Other	signal peptide	NA	NA
CRE09.G389726	NA	NA	-0.809781	5.55834	14.6205	0.000131	0.000759	3.11983	NS	Other	Other	signal peptide	NA	NA
CRE09.G389726	NA	NA	-0.809781	5.55834	14.6205	0.000131	0.000759	3.11983	NS	Other	Other	signal peptide	NA	NA
CRE09.G389726	NA	NA	-0.809781	5.55834	14.6205	0.000131	0.000759	3.11983	NS	Other	Other	signal peptide	NA	NA
CRE09.G389726	NA	NA	-0.809781	5.55834	14.6205	0.000131	0.000759	3.11983	NS	Other	Other	signal peptide	NA	NA
CRE09.G389726	NA	NA	-0.809781	5.55834	14.6205	0.000131	0.000759	3.11983	NS	Other	Other	signal peptide	NA	NA
CRE09.G389726	NA	NA	-0.809781	5.55834	14.6205	0.000131	0.000759	3.11983	NS	Other	Other	signal peptide	NA	NA
CRE09.G389726	NA	NA	-0.809781	5.55834	14.6205	0.000131	0.000759	3.11983	NS	Other	Other	signal peptide	NA	NA
CRE16.G691400	NA	NA	1.7154	2.02001	14.6138	0.000132	0.000761	3.11845	NS	Other	Secretory_pathway	signal peptide	NA	NA
CRE16.G691400	NA	NA	1.7154	2.02001	14.6138	0.000132	0.000761	3.11845	NS	Other	Secretory_pathway	signal peptide	NA	NA
CRE15.G801787	NA	NA	0.954606	5.06517	14.612	0.000132	0.000762	3.11819	NS	Other	Other	other localisation	NA	NA
CRE17.G721850	cilia-sensing, structure and/or assembly	SSA16	1.01195	5.26515	14.6037	0.000133	0.000765	3.11643	NS	Other	Mitochondrion	other localisation	NA	NA
CRE17.G721850	cilia-sensing, structure and/or assembly	SSA16	1.01195	5.26515	14.6037	0.000133	0.000765	3.11643	NS	Other	Mitochondrion	other localisation	NA	NA
CRE17.G721850	cilia-sensing, structure and/or assembly	SSA16	1.01195	5.26515	14.6037	0.000133	0.000765	3.11643	NS	Other	Mitochondrion	other localisation	NA	NA
CRE17.G721850	cilia-sensing, structure and/or assembly	SSA16	1.01195	5.26515	14.6037	0.000133	0.000765	3.11643	NS	Other	Mitochondrion	other localisation	NA	NA
CRE17.G721850	cilia-sensing, structure and/or assembly	SSA16	1.01195	5.26515	14.6037	0.000133	0.000765	3.11643	NS	Other	Mitochondrion	other localisation	NA	NA
CRE11.G467531	NA	NA	1.36179	2.80809	14.6004	0.000133	0.000765	3.11609	NS	Other	Other	other localisation	NA	NA
CRE11.G467531	NA	NA	1.36179	2.80809	14.6004	0.000133	0.000765	3.11609	NS	Other	Other	other localisation	NA	NA
CRE07.G336350	NA	NA	1.13027	4.10623	14.5988	0.000133	0.000765	3.11609	NS	Other	Other	other localisation	NA	GO:0003676 GO:0003723 GO:1990904;GO:0003676 GO:0003723
CRE07.G336350	NA	NA	1.13027	4.10623	14.5988	0.000133	0.000765	3.11609	NS	Other	Other	other localisation	NA	GO:0003676 GO:0003723 GO:1990904;GO:0003676 GO:0003723
CRE14.G614350	NA	NA	-1.18247	2.92921	14.5594	0.000136	0.00078	3.10812	NS	Other	Other	other localisation	NA	NA
CRE14.G614350	NA	NA	-1.18247	2.92921	14.5594	0.000136	0.00078	3.10812	NS	Other	Other	other localisation	NA	NA
CRE16.G686500	NA	NA	-0.904775	4.30247	14.5573	0.000136	0.00078	3.10779	NS	Other	Other	other localisation	NA	NA
CRE16.G686500	NA	NA	-0.904775	4.30247	14.5573	0.000136	0.00078	3.10779	NS	Other	Other	other localisation	NA	NA
CRE03.G144031	NA	NA	1.72646	1.52876	14.5033	0.00014	0.000802	3.09598	NS	Other	Other	other localisation	NA	NA
CRE09.G394917	NA	NA	0.950013	4.00048	14.493	0.000141	0.000806	3.09377	NS	Mitochondrion	Other	signal peptide	NA	NA
CRE10.G429000	E2 ubiquitin conjugating enzyme	UBC39	-1.63158	5.22852	14.4909	0.000141	0.000806	3.09345	NS	Mitochondrion	Chloroplast	other localisation	NA	NA
CRE06.G262900	Phosphofructokinase	PFK1	0.952668	4.67252	14.4803	0.000142	0.00081	3.09132	NS	Mitochondrion	Chloroplast	other localisation	NA	NA
CRE09.G402600	NA	NA	1.95168	1.66527	14.4754	0.000142	0.000812	3.09034	NS	Other	Secretory_pathway	other localisation	NA	NA
CRE01.G016300	Calmodulin-like protein	NA	0.97941	5.18812	14.437	0.000145	0.000827	3.08257	NS	Mitochondrion	Chloroplast	other localisation	NA	NA
CRE17.G802108	NA	NA	-1.11943	5.03068	14.3912	0.000148	0.000846	3.07265	NS	Other	Other	other localisation	NA	GO:0005515
CRE08.G800950	NA	NA	1.5837	2.04513	14.3873	0.000149	0.000847	3.07192	NS	Mitochondrion	Secretory_pathway	other localisation	NA	NA
CRE08.G362300	NA	NA	0.974644	3.4272	14.3683	0.00015	0.000856	3.06768	NS	Other	Other	signal peptide	NA	NA
CRE08.G362300	NA	NA	0.974644	3.4272	14.3683	0.00015	0.000856	3.06768	NS	Other	Other	signal peptide	NA	NA
CRE08.G362300	NA	NA	0.974644	3.4272	14.3683	0.00015	0.000856	3.06768	NS	Other	Other	signal peptide	NA	NA
CRE08.G362300	NA	NA	0.974644	3.4272	14.3683	0.00015	0.000856	3.06768	NS	Other	Other	signal peptide	NA	NA
CRE08.G362300	NA	NA	0.974644	3.4272	14.3683	0.00015	0.000856	3.06768	NS	Other	Other	signal peptide	NA	NA
CRE08.G362300	NA	NA	0.974644	3.4272	14.3683	0.00015	0.000856	3.06768	NS	Other	Other	signal peptide	NA	NA
CRE14.G630450	NA	NA	1.8508	6.89007	14.3612	0.000151	0.000859	3.0662	NS	Mitochondrion	Other	other localisation	NA	NA
CRE06.G296850	Flagellar Associated Protein 81	FAP81	0.821343	4.34333	14.3454	0.000152	0.000865	3.06303	NS	Other	Other	other localisation	NA	NA
CRE16.G648600	NA	NA	1.11105	3.24234	14.3299	0.000153	0.000871	3.05975	NS	Other	Other	other localisation	NA	NA
CRE16.G648600	NA	NA	1.11105	3.24234	14.3299	0.000153	0.000871	3.05975	NS	Other	Other	other localisation	NA	NA
CRE16.G648600	NA	NA	1.11105	3.24234	14.3299	0.000153	0.000871	3.05975	NS	Other	Other	other localisation	NA	NA
CRE16.G648600	NA	NA	1.11105	3.24234	14.3299	0.000153	0.000871	3.05975	NS	Other	Other	other localisation	NA	NA
CRE16.G648600	NA	NA	1.11105	3.24234	14.3299	0.000153	0.000871	3.05975	NS	Other	Other	other localisation	NA	NA
CRE01.G023400	NA	NA	-0.822974	5.72627	14.3225	0.000154	0.000874	3.05837	NS	Other	Secretory_pathway	other localisation	NA	NA
CRE10.G465750	NA	NA	1.66468	2.14364	14.2946	0.000156	0.000886	3.05272	NS	Mitochondrion	Mitochondrion	other localisation	NA	NA
CRE10.G465750	NA	NA	1.66468	2.14364	14.2946	0.000156	0.000886	3.05272	NS	Mitochondrion	Mitochondrion	other localisation	NA	NA
CRE08.G375950	UvrB containing protein	NA	1.58576	1.91561	14.2725	0.000158	0.000895	3.04809	NS	Chloroplast	Chloroplast	other localisation	NA	NA
CRE10.G427550	NA	NA	-1.00499	3.32501	14.271	0.000158	0.000896	3.0479	NS	Mitochondrion	Secretory_pathway	signal peptide	NA	NA
CRE15.G639056	NA	NA	-1.03513	3.40116	14.2688	0.000158	0.000896	3.04754	NS	Mitochondrion	Chloroplast	other localisation	NA	NA
CRE15.G639056	NA	NA	-1.03513	3.40116	14.2688	0.000158	0.000896	3.04754	NS	Mitochondrion	Chloroplast	other localisation	NA	NA
CRE08.G370200	NA	NA	-1.14758	3.13375	14.2639	0.000159	0.000898	3.04656	NS	Other	Other	other localisation	NA	GO:0005515
CRE08.G370200	NA	NA	-1.14758	3.13375	14.2639	0.000159	0.000898	3.04656	NS	Other	Other	other localisation	NA	GO:0005515
CRE09.G415500	Translation factor for chloroplast petA RNA	TCA1	-0.934532	3.55133	14.2601	0.000159	0.0009	3.04586	NS	Mitochondrion	Mitochondrion	other localisation	NA	NA
CRE09.G415500	Translation factor for chloroplast petA RNA	TCA1	-0.934532	3.55133	14.2601	0.000159	0.0009	3.04586	NS	Mitochondrion	Mitochondrion	other localisation	NA	NA
CRE09.G415500	Translation factor for chloroplast petA RNA	TCA1	-0.934532	3.55133	14.2601	0.000159	0.0009	3.04586	NS	Mitochondrion	Mitochondrion	other localisation	NA	NA
CRE09.G415500	Translation factor for chloroplast petA RNA	TCA1	-0.934532	3.55133	14.2601	0.000159	0.0009	3.04586	NS	Mitochondrion	Mitochondrion	other localisation	NA	NA
CRE09.G390750	Exostosin-like glycosyltransferase 24	NA	-1.00889	4.17258	14.2517	0.00016	0.000903	3.04453	NS	Secretory_pathway	Secretory_pathway	other localisation	NA	NA
CRE07.G349050	NA	NA	-1.03052	3.13061	14.2475	0.00016	0.000904	3.04392	NS	Chloroplast	Chloroplast	other localisation	NA	NA
CRE05.G245500	Ankyrin Repeat Flagellar Associated Protein 175	FAP175	1.25935	3.25852	14.2447	0.000161	0.000905	3.04353	NS	Chloroplast	Other	signal peptide	NA	NA
CRE05.G245500	Ankyrin Repeat Flagellar Associated Protein 175	FAP175	1.25935	3.25852	14.2447	0.000161	0.000905	3.04353	NS	Chloroplast	Other	signal peptide	NA	NA
CRE05.G245500	Ankyrin Repeat Flagellar Associated Protein 175	FAP175	1.25935	3.25852	14.2447	0.000161	0.000905	3.04353	NS	Chloroplast	Other	signal peptide	NA	NA
CRE05.G245500	Ankyrin Repeat Flagellar Associated Protein 175	FAP175	1.25935	3.25852	14.2447	0.000161	0.000905	3.04353	NS	Chloroplast	Other	signal peptide	NA	NA
CRE05.G245500	Ankyrin Repeat Flagellar Associated Protein 175	FAP175	1.25935	3.25852	14.2447	0.000161	0.000905	3.04353	NS	Chloroplast	Other	signal peptide	NA	NA
CRE05.G245500	Ankyrin Repeat Flagellar Associated Protein 175	FAP175	1.25935	3.25852	14.2447	0.000161	0.000905	3.04353	NS	Chloroplast	Other	signal peptide	NA	NA
CRE05.G245500	Ankyrin Repeat Flagellar Associated Protein 175	FAP175	1.25935	3.25852	14.2447	0.000161	0.000905	3.04353	NS	Chloroplast	Other	signal peptide	NA	NA
CRE05.G245500	Ankyrin Repeat Flagellar Associated Protein 175	FAP175	1.25935	3.25852	14.2447	0.000161	0.000905	3.04353	NS	Chloroplast	Other	signal peptide	NA	NA
CRE05.G245500	Ankyrin Repeat Flagellar Associated Protein 175	FAP175	1.25935	3.25852	14.2447	0.000161	0.000905	3.04353	NS	Chloroplast	Other	signal peptide	NA	NA
CRE05.G245500	Ankyrin Repeat Flagellar Associated Protein 175	FAP175	1.25935	3.25852	14.2447	0.000161	0.000905	3.04353	NS	Chloroplast	Other	signal peptide	NA	NA
CRE05.G245500	Ankyrin Repeat Flagellar Associated Protein 175	FAP175	1.25935	3.25852	14.2447	0.000161	0.000905	3.04353	NS	Chloroplast	Other	signal peptide	NA	NA
CRE05.G245500	Ankyrin Repeat Flagellar Associated Protein 175	FAP175	1.25935	3.25852	14.2447	0.000161	0.000905	3.04353	NS	Chloroplast	Other	signal peptide	NA	NA
CRE05.G245500	Ankyrin Repeat Flagellar Associated Protein 175	FAP175	1.25935	3.25852	14.2447	0.000161	0.000905	3.04353	NS	Chloroplast	Other	signal peptide	NA	NA
CRE05.G245500	Ankyrin Repeat Flagellar Associated Protein 175	FAP175	1.25935	3.25852	14.2447	0.000161	0.000905	3.04353	NS	Chloroplast	Other	signal peptide	NA	NA
CRE05.G245500	Ankyrin Repeat Flagellar Associated Protein 175	FAP175	1.25935	3.25852	14.2447	0.000161	0.000905	3.04353	NS	Chloroplast	Other	signal peptide	NA	NA
CRE14.G612750	Flagellar Associated Protein 197	FAP197	1.52191	2.42296	14.2244	0.000162	0.000914	3.03916	NS	Chloroplast	Other	signal peptide	NA	NA
CRE09.G389300	Outer row dynein assembly protein 7	ODA7B	1.40159	2.08556	14.2174	0.000163	0.000917	3.0377	NS	Other	Other	other localisation	NA	GO:0005515
CRE09.G389300	Outer row dynein assembly protein 7	ODA7B	1.40159	2.08556	14.2174	0.000163	0.000917	3.0377	NS	Other	Other	other localisation	NA	GO:0005515
CRE09.G389300	Outer row dynein assembly protein 7	ODA7B	1.40159	2.08556	14.2174	0.000163	0.000917	3.0377	NS	Other	Other	other localisation	NA	GO:0005515
CRE09.G389300	Outer row dynein assembly protein 7	ODA7B	1.40159	2.08556	14.2174	0.000163	0.000917	3.0377	NS	Other	Other	other localisation	NA	GO:0005515
CRE09.G389300	Outer row dynein assembly protein 7	ODA7B	1.40159	2.08556	14.2174	0.000163	0.000917	3.0377	NS	Other	Other	other localisation	NA	GO:0005515
CRE09.G389300	Outer row dynein assembly protein 7	ODA7B	1.40159	2.08556	14.2174	0.000163	0.000917	3.0377	NS	Other	Other	other localisation	NA	GO:0005515
CRE08.G374700	Flagellar Associated Protein 244	FAP244	0.97248	3.65473	14.1955	0.000165	0.000926	3.03317	NS	Other	Other	other localisation	NA	GO:0005515
CRE06.G285401	Histone-like Flagellar Associated protein	FAP355	0.895317	6.87485	14.1756	0.000167	0.000936	3.02882	NS	Mitochondrion	Chloroplast	other localisation	NA	NA
CRE02.G110650	NA	NA	-0.928069	5.42054	14.1654	0.000167	0.000941	3.02662	NS	Mitochondrion	Secretory_pathway	other localisation	NA	NA
CRE02.G110650	NA	NA	-0.928069	5.42054	14.1654	0.000167	0.000941	3.02662	NS	Mitochondrion	Secretory_pathway	other localisation	NA	NA
CRE16.G658150	NA	NA	1.01181	2.73824	14.1613	0.000168	0.000942	3.02585	NS	Chloroplast	Other	signal peptide	NA	NA
CRE16.G658150	NA	NA	1.01181	2.73824	14.1613	0.000168	0.000942	3.02585	NS	Chloroplast	Other	signal peptide	NA	NA
CRE01.G020305	Succinate dehydrogenase subunit D	SDH4	-0.947351	4.87202	14.1337	0.00017	0.000955	3.01992	NS	Other	Other	other localisation	NA	GO:0016020
CRE16.G681914	NA	NA	-0.897631	4.59099	14.1058	0.000173	0.000968	3.01427	NS	Other	Other	signal peptide	NA	GO:0005515
CRE16.G681914	NA	NA	-0.897631	4.59099	14.1058	0.000173	0.000968	3.01427	NS	Other	Other	signal peptide	NA	GO:0005515
CRE10.G463600	Putative triacylglycerol lipase	NA	-0.702335	4.83882	14.0864	0.000175	0.000977	3.00994	NS	Other	Other	other localisation	NA	GO:0006629
CRE10.G463600	Putative triacylglycerol lipase	NA	-0.702335	4.83882	14.0864	0.000175	0.000977	3.00994	NS	Other	Other	other localisation	NA	GO:0006629
CRE10.G463600	Putative triacylglycerol lipase	NA	-0.702335	4.83882	14.0864	0.000175	0.000977	3.00994	NS	Other	Other	other localisation	NA	GO:0006629
CRE10.G463600	Putative triacylglycerol lipase	NA	-0.702335	4.83882	14.0864	0.000175	0.000977	3.00994	NS	Other	Other	other localisation	NA	GO:0006629
CRE06.G287650	NA	NA	-0.79817	5.50001	14.0532	0.000178	0.000993	3.00288	NS	Secretory_pathway	Secretory_pathway	other localisation	NA	NA
CRE06.G287650	NA	NA	-0.79817	5.50001	14.0532	0.000178	0.000993	3.00288	NS	Secretory_pathway	Secretory_pathway	other localisation	NA	NA
CRE06.G287650	NA	NA	-0.79817	5.50001	14.0532	0.000178	0.000993	3.00288	NS	Secretory_pathway	Secretory_pathway	other localisation	NA	NA
CRE05.G233305	NA	NA	0.843723	4.49144	14.0466	0.000178	0.000997	3.0015	NS	Chloroplast	Chloroplast	other localisation	NA	NA
CRE05.G233305	NA	NA	0.843723	4.49144	14.0466	0.000178	0.000997	3.0015	NS	Chloroplast	Chloroplast	other localisation	NA	NA
CRE12.G544550	NA	NA	1.12572	2.8023	14.0358	0.000179	0.00100191	2.99917	NS	Secretory_pathway	Other	signal peptide	NA	NA
CRE12.G544550	NA	NA	1.12572	2.8023	14.0358	0.000179	0.00100191	2.99917	NS	Secretory_pathway	Other	signal peptide	NA	NA
CRE07.G316550	NA	NA	0.821513	4.21465	14.0298	0.00018	0.00100366	2.99841	NS	Other	Other	other localisation	NA	NA
CRE07.G316550	NA	NA	0.821513	4.21465	14.0298	0.00018	0.00100366	2.99841	NS	Other	Other	other localisation	NA	NA
CRE07.G316550	NA	NA	0.821513	4.21465	14.0298	0.00018	0.00100366	2.99841	NS	Other	Other	other localisation	NA	NA
CRE07.G316550	NA	NA	0.821513	4.21465	14.0298	0.00018	0.00100366	2.99841	NS	Other	Other	other localisation	NA	NA
CRE01.G045500	NA	NA	0.911167	3.65372	14.0257	0.00018	0.00100516	2.99776	NS	Other	Other	signal peptide	NA	NA
CRE08.G363450	NA	NA	1.03876	2.98016	13.972	0.000186	0.00103136	2.98659	NS	Mitochondrion	Chloroplast	signal peptide	NA	NA
CRE03.G210737	NA	NA	1.13133	2.87065	13.9504	0.000188	0.00104254	2.98191	NS	Other	Secretory_pathway	signal peptide	NA	NA
CRE03.G210737	NA	NA	1.13133	2.87065	13.9504	0.000188	0.00104254	2.98191	NS	Other	Secretory_pathway	signal peptide	NA	NA
CRE03.G210737	NA	NA	1.13133	2.87065	13.9504	0.000188	0.00104254	2.98191	NS	Other	Secretory_pathway	signal peptide	NA	NA
CRE03.G210737	NA	NA	1.13133	2.87065	13.9504	0.000188	0.00104254	2.98191	NS	Other	Secretory_pathway	signal peptide	NA	NA
CRE02.G095072	Flagellar Associated Protein 144	FAP144	1.13935	2.50483	13.9457	0.000188	0.00104442	2.98113	NS	Other	Other	signal peptide	NA	NA
CRE06.G293150	Phosphoglycerate mutase	NA	0.812935	6.12063	13.9254	0.00019	0.00105318	2.9775	NS	Secretory_pathway	Secretory_pathway	other localisation	NA	NA
CRE10.G425650	NA	NA	-1.46858	2.10892	13.9186	0.000191	0.00105585	2.9764	NS	Other	Mitochondrion	other localisation	NA	NA
CRE03.G154100	putative ABC transporter	NA	1.84152	1.62581	13.9138	0.000191	0.00105785	2.97558	NS	Other	Secretory_pathway	other localisation	NA	NA
CRE10.G431850	Phosphoglycerate mutase family protein	NA	1.25239	2.20896	13.9068	0.000192	0.00106106	2.97426	NS	Mitochondrion	Chloroplast	other localisation	NA	NA
CRE10.G431850	Phosphoglycerate mutase family protein	NA	1.25239	2.20896	13.9068	0.000192	0.00106106	2.97426	NS	Mitochondrion	Chloroplast	other localisation	NA	NA
CRE06.G285700	NA	NA	1.02277	3.72645	13.8626	0.000197	0.00108455	2.96475	NS	Secretory_pathway	Secretory_pathway	other localisation	NA	NA
CRE10.G426350	predicted protein	NA	-0.922878	3.49422	13.8624	0.000197	0.00108455	2.96475	NS	Chloroplast	Chloroplast	other localisation	NA	NA
CRE10.G426350	predicted protein	NA	-0.922878	3.49422	13.8624	0.000197	0.00108455	2.96475	NS	Chloroplast	Chloroplast	other localisation	NA	NA
CRE09.G390350	NA	NA	-0.777007	4.0061	13.8183	0.000201	0.00110753	2.95564	NS	Secretory_pathway	Secretory_pathway	signal peptide	NA	NA
CRE03.G211969	NA	NA	-0.979128	3.14065	13.8164	0.000202	0.00110826	2.95536	NS	Chloroplast	Chloroplast	other localisation	NA	NA
CRE02.G108050	NA	NA	-1.6253	1.40096	13.8039	0.000203	0.00111335	2.95337	NS	Secretory_pathway	Secretory_pathway	signal peptide	NA	NA
CRE05.G234647	NA	NA	-1.94447	1.36797	13.8011	0.000203	0.00111463	2.95287	NS	Other	Other	other localisation	K06950	NA
CRE02.G079550	Dynamin-related GTPase, involved in circadian rhythms	NA	-0.920805	4.9629	13.7746	0.000206	0.0011297	2.94704	NS	Other	Other	other localisation	K01528	GO:0003924 GO:0005525
CRE16.G690200	Mitochondrial membrane protein insertase	OXA3	1.05123	3.03702	13.7631	0.000207	0.0011358	2.9447	NS	Mitochondrion	Mitochondrion	signal peptide	NA	NA
CRE13.G575701	NA	NA	-1.9079	1.14687	13.7392	0.00021	0.00114956	2.93947	NS	Other	Other	other localisation	NA	NA
CRE03.G173600	NA	NA	1.00729	3.38351	13.735	0.00021	0.00115175	2.93864	NS	Other	Other	other localisation	NA	GO:0005515
CRE03.G173600	NA	NA	1.00729	3.38351	13.735	0.00021	0.00115175	2.93864	NS	Other	Other	other localisation	NA	GO:0005515
CRE17.G729450	Voltage-gated chloride channel	NA	-0.940848	6.13789	13.7331	0.000211	0.00115252	2.93835	NS	Other	Chloroplast	signal peptide	NA	NA
CRE17.G729450	Voltage-gated chloride channel	NA	-0.940848	6.13789	13.7331	0.000211	0.00115252	2.93835	NS	Other	Chloroplast	signal peptide	NA	NA
CRE17.G729450	Voltage-gated chloride channel	NA	-0.940848	6.13789	13.7331	0.000211	0.00115252	2.93835	NS	Other	Chloroplast	signal peptide	NA	NA
CRE09.G391050	Adenylate cyclase	NA	-0.820089	5.0821	13.7304	0.000211	0.00115336	2.93803	NS	Secretory_pathway	Secretory_pathway	signal peptide	NA	NA
CRE09.G391050	Adenylate cyclase	NA	-0.820089	5.0821	13.7304	0.000211	0.00115336	2.93803	NS	Secretory_pathway	Secretory_pathway	signal peptide	NA	NA
CRE09.G391050	Adenylate cyclase	NA	-0.820089	5.0821	13.7304	0.000211	0.00115336	2.93803	NS	Secretory_pathway	Secretory_pathway	signal peptide	NA	NA
CRE09.G391050	Adenylate cyclase	NA	-0.820089	5.0821	13.7304	0.000211	0.00115336	2.93803	NS	Secretory_pathway	Secretory_pathway	signal peptide	NA	NA
CRE09.G391050	Adenylate cyclase	NA	-0.820089	5.0821	13.7304	0.000211	0.00115336	2.93803	NS	Secretory_pathway	Secretory_pathway	signal peptide	NA	NA
CRE13.G583050	Pheophorbide a oxygenase-related protein	NA	-1.7473	1.95539	13.6867	0.000216	0.00117768	2.92897	NS	Other	Other	other localisation	K13071	GO:0051537
CRE11.G467772	D-type cyclin	CYCD1	-0.946639	3.17668	13.679	0.000217	0.00118124	2.92766	NS	Other	Mitochondrion	other localisation	NA	NA
CRE12.G533250	NA	NA	-0.872521	4.37225	13.6666	0.000218	0.00118865	2.92494	NS	Other	Mitochondrion	other localisation	NA	NA
CRE35.G802213	NA	NA	1.00656	2.91703	13.6592	0.000219	0.00119253	2.92353	NS	Other	Other	other localisation	NA	GO:0020037
CRE35.G802213	NA	NA	1.00656	2.91703	13.6592	0.000219	0.00119253	2.92353	NS	Other	Other	other localisation	NA	GO:0020037
CRE16.G690450	Flagellar Associated Protein 266	FAP266	0.967297	3.50315	13.6426	0.000221106	0.00120228	2.91999	NS	Other	Other	signal peptide	NA	NA
CRE16.G690450	Flagellar Associated Protein 266	FAP266	0.967297	3.50315	13.6426	0.000221106	0.00120228	2.91999	NS	Other	Other	signal peptide	NA	NA
CRE07.G352150	NA	NA	1.5951	2.83223	13.6374	0.000222	0.00120521	2.91894	NS	Other	Other	other localisation	NA	GO:0004672 GO:0005524 GO:0006468
CRE06.G262000	SNARE-associated Golgi protein	NA	-0.893177	4.41727	13.6229	0.000223	0.00121417	2.91572	NS	Chloroplast	Mitochondrion	other localisation	NA	NA
CRE16.G687966	Flagellar Associated Protein 5	FAP5	1.49192	2.45667	13.6218	0.000224	0.00121445	2.91562	NS	Chloroplast	Chloroplast	signal peptide	NA	NA
CRE16.G651350	AuTophaGy related	ATG17	-0.976469	4.87286	13.6171	0.000224	0.00121663	2.91484	NS	Other	Secretory_pathway	other localisation	NA	NA
CRE16.G651350	AuTophaGy related	ATG17	-0.976469	4.87286	13.6171	0.000224	0.00121663	2.91484	NS	Other	Secretory_pathway	other localisation	NA	NA
CRE01.G018600	NA	NA	-0.948727	3.70083	13.614	0.000225	0.00121826	2.91426	NS	Secretory_pathway	Secretory_pathway	signal peptide	NA	NA
CRE03.G185050	Flagellar Associated Protein 53	FAP53	1.0989	2.86551	13.6069	0.000225	0.00122246	2.91277	NS	Other	Other	signal peptide	NA	NA
CRE03.G185050	Flagellar Associated Protein 53	FAP53	1.0989	2.86551	13.6069	0.000225	0.00122246	2.91277	NS	Other	Other	signal peptide	NA	NA
CRE03.G185050	Flagellar Associated Protein 53	FAP53	1.0989	2.86551	13.6069	0.000225	0.00122246	2.91277	NS	Other	Other	signal peptide	NA	NA
CRE03.G156550	NA	NA	-1.29877	2.69196	13.6029	0.000226	0.00122461	2.912	NS	Other	Other	other localisation	NA	GO:0035556
CRE03.G156550	NA	NA	-1.29877	2.69196	13.6029	0.000226	0.00122461	2.912	NS	Other	Other	other localisation	NA	GO:0035556
CRE03.G156550	NA	NA	-1.29877	2.69196	13.6029	0.000226	0.00122461	2.912	NS	Other	Other	other localisation	NA	GO:0035556
CRE17.G703850	Outer Arm Dynein Docking Complex 1	DCC1	0.894826	4.73914	13.5954	0.000227	0.00122868	2.91056	NS	Other	Other	signal peptide	NA	NA
CRE17.G703850	Outer Arm Dynein Docking Complex 1	DCC1	0.894826	4.73914	13.5954	0.000227	0.00122868	2.91056	NS	Other	Other	signal peptide	NA	NA
CRE01.G018350	NA	NA	-0.893066	4.88518	13.5621	0.000231	0.00124939	2.9033	NS	Other	Other	other localisation	NA	NA
CRE01.G018350	NA	NA	-0.893066	4.88518	13.5621	0.000231	0.00124939	2.9033	NS	Other	Other	other localisation	NA	NA
CRE02.G096100	NA	NA	-1.00603	3.75795	13.5592	0.000231	0.00125046	2.90293	NS	Chloroplast	Chloroplast	other localisation	NA	NA
CRE09.G394213	Dynein Light Chain	DLT4	1.59514	2.17016	13.5491	0.000232	0.00125537	2.90123	NS	Other	Other	other localisation	NA	NA
CRE03.G177550	NA	NA	0.832327	3.67743	13.549	0.000232	0.00125537	2.90123	NS	Other	Other	other localisation	NA	GO:0005515
CRE04.G218800	Truncated hemoglobin	THB3	-0.88348	3.9341	13.5469	0.000233	0.00125543	2.90121	NS	Other	Mitochondrion	signal peptide	NA	NA
CRE04.G218800	Truncated hemoglobin	THB3	-0.88348	3.9341	13.5469	0.000233	0.00125543	2.90121	NS	Other	Mitochondrion	signal peptide	NA	NA
CRE06.G254100	Hydroxyproline-rich glycoprotein	NA	-1.39151	2.6178	13.545	0.000233	0.00125607	2.90099	NS	Mitochondrion	Chloroplast	other localisation	NA	NA
CRE03.G188200	3'-5' Exoribonuclease PH component of the Exosome	RPH2	-1.13017	2.80301	13.5143	0.000237	0.00127636	2.89403	NS	Other	Other	other localisation	K12589	NA
CRE03.G188200	3'-5' Exoribonuclease PH component of the Exosome	RPH2	-1.13017	2.80301	13.5143	0.000237	0.00127636	2.89403	NS	Other	Other	other localisation	K12589	NA
CRE17.G700450	Putative acetate transporter	GFY1	-1.21386	3.57196	13.4932	0.000239	0.00128948	2.88959	NS	Chloroplast	Other	other localisation	NA	NA
CRE06.G299850	Histone-lysine N-methyltransferase	NA	-1.68139	1.7069	13.4527	0.000245	0.00131355	2.88155	NS	Other	Other	signal peptide	K11426	GO:0005515
CRE06.G299850	Histone-lysine N-methyltransferase	NA	-1.68139	1.7069	13.4527	0.000245	0.00131355	2.88155	NS	Other	Other	signal peptide	K11426	GO:0005515
CRE07.G327100	NA	NA	-1.09378	3.1454	13.4487	0.000245	0.00131595	2.88076	NS	Mitochondrion	Chloroplast	signal peptide	NA	NA
CRE07.G327100	NA	NA	-1.09378	3.1454	13.4487	0.000245	0.00131595	2.88076	NS	Mitochondrion	Chloroplast	signal peptide	NA	NA
CRE01.G015650	NA	NA	-1.8711	1.4685	13.4369	0.000247	0.00132334	2.87833	NS	Mitochondrion	Other	other localisation	NA	NA
CRE01.G015650	NA	NA	-1.8711	1.4685	13.4369	0.000247	0.00132334	2.87833	NS	Mitochondrion	Other	other localisation	NA	NA
CRE06.G305251	NA	NA	1.24503	2.75441	13.4191	0.000249	0.00133416	2.87479	NS	Chloroplast	Chloroplast	signal peptide	NA	NA
CRE06.G305251	NA	NA	1.24503	2.75441	13.4191	0.000249	0.00133416	2.87479	NS	Chloroplast	Chloroplast	signal peptide	NA	NA
CRE06.G305251	NA	NA	1.24503	2.75441	13.4191	0.000249	0.00133416	2.87479	NS	Chloroplast	Chloroplast	signal peptide	NA	NA
CRE09.G392750	NA	NA	-0.737556	5.32031	13.4156	0.00025	0.00133614	2.87415	NS	Other	Other	signal peptide	NA	GO:0008289
CRE09.G392750	NA	NA	-0.737556	5.32031	13.4156	0.00025	0.00133614	2.87415	NS	Other	Other	signal peptide	NA	GO:0008289
CRE03.G162150	NA	NA	0.799552	4.47373	13.4003	0.000252	0.00134577	2.87103	NS	Mitochondrion	Mitochondrion	signal peptide	NA	NA
CRE03.G162150	NA	NA	0.799552	4.47373	13.4003	0.000252	0.00134577	2.87103	NS	Mitochondrion	Mitochondrion	signal peptide	NA	NA
CRE12.G542800	DNA-directed RNA polymerase III, subunit 2	RPC2	-0.744048	4.66164	13.3868	0.000253	0.00135455	2.86821	NS	Other	Other	other localisation	K03021	GO:0003677 GO:0003899 GO:0006351
CRE12.G542800	DNA-directed RNA polymerase III, subunit 2	RPC2	-0.744048	4.66164	13.3868	0.000253	0.00135455	2.86821	NS	Other	Other	other localisation	K03021	GO:0003677 GO:0003899 GO:0006351
CRE12.G542800	DNA-directed RNA polymerase III, subunit 2	RPC2	-0.744048	4.66164	13.3868	0.000253	0.00135455	2.86821	NS	Other	Other	other localisation	K03021	GO:0003677 GO:0003899 GO:0006351
CRE10.G438500	Flagellar Associated Protein 264	FAP264	1.21491	2.19455	13.3798	0.000254	0.00135872	2.86687	NS	Other	Other	other localisation	NA	GO:0005515
CRE10.G438500	Flagellar Associated Protein 264	FAP264	1.21491	2.19455	13.3798	0.000254	0.00135872	2.86687	NS	Other	Other	other localisation	NA	GO:0005515
CRE10.G438500	Flagellar Associated Protein 264	FAP264	1.21491	2.19455	13.3798	0.000254	0.00135872	2.86687	NS	Other	Other	other localisation	NA	GO:0005515
CRE14.G616250	Conserved in the Plant Lineage	NA	-0.959703	2.8208	13.3765	0.000255	0.00136064	2.86626	NS	Chloroplast	Chloroplast	signal peptide	NA	NA
CRE14.G616250	Conserved in the Plant Lineage	NA	-0.959703	2.8208	13.3765	0.000255	0.00136064	2.86626	NS	Chloroplast	Chloroplast	signal peptide	NA	NA
CRE03.G204350	inactive subunit of chloroplast ClpP complex	CLPR4	0.758798	5.41995	13.3567	0.000258	0.00137275	2.86241	NS	Chloroplast	Chloroplast	other localisation	NA	NA
CRE16.G801948	NA	NA	1.39198	2.73367	13.3458	0.000259	0.00137981	2.86018	NS	Chloroplast	Chloroplast	other localisation	NA	NA
CRE16.G678000	Conserved in the Plant Lineage	CPL22	0.946188	3.32455	13.3222	0.000262	0.00139632	2.85502	NS	Mitochondrion	Chloroplast	other localisation	NA	NA
CRE16.G678000	Conserved in the Plant Lineage	CPL22	0.946188	3.32455	13.3222	0.000262	0.00139632	2.85502	NS	Mitochondrion	Chloroplast	other localisation	NA	NA
CRE16.G678000	Conserved in the Plant Lineage	CPL22	0.946188	3.32455	13.3222	0.000262	0.00139632	2.85502	NS	Mitochondrion	Chloroplast	other localisation	NA	NA
CRE05.G246550	L-amino-acid oxidase	LAO3	0.956775	3.77229	13.295	0.000266	0.00141289	2.84989	NS	Other	Secretory_pathway	other localisation	NA	NA
CRE05.G246550	L-amino-acid oxidase	LAO3	0.956775	3.77229	13.295	0.000266	0.00141289	2.84989	NS	Other	Secretory_pathway	other localisation	NA	NA
CRE06.G271900	NA	NA	-1.42113	2.71231	13.2861	0.000267	0.00141918	2.84796	NS	Other	Other	other localisation	NA	GO:0005509
CRE01.G054050	NA	NA	-1.05833	3.45833	13.2819	0.000268	0.0014219	2.84713	NS	Other	Other	other localisation	NA	NA
CRE03.G170900	NA	NA	1.19219	2.25603	13.2811	0.000268	0.00142203	2.84709	NS	Other	Other	other localisation	NA	GO:0016491
CRE17.G699750	Putative pherophorin with C-type lectin	NA	0.842626	4.42332	13.2633	0.000271	0.00143457	2.84328	NS	Other	Other	other localisation	NA	NA
CRE17.G699750	Putative pherophorin with C-type lectin	NA	0.842626	4.42332	13.2633	0.000271	0.00143457	2.84328	NS	Other	Other	other localisation	NA	NA
CRE03.G800315	NA	NA	1.39539	2.42463	13.2565	0.000272	0.00143935	2.84183	NS	Other	Other	other localisation	NA	NA
CRE05.G238650	Pherophorin-chlamydomonas homolog 5	PHC5	1.3766	6.08184	13.2335	0.000275	0.00145469	2.83723	NS	Secretory_pathway	Secretory_pathway	signal peptide	NA	NA
CRE05.G238650	Pherophorin-chlamydomonas homolog 5	PHC5	1.3766	6.08184	13.2335	0.000275	0.00145469	2.83723	NS	Secretory_pathway	Secretory_pathway	signal peptide	NA	NA
CRE05.G238650	Pherophorin-chlamydomonas homolog 5	PHC5	1.3766	6.08184	13.2335	0.000275	0.00145469	2.83723	NS	Secretory_pathway	Secretory_pathway	signal peptide	NA	NA
CRE01.G017050	Mitochondrial substrate carrier protein	NA	-0.923546	4.31749	13.2157	0.000278	0.0014661	2.83384	NS	Chloroplast	Other	signal peptide	NA	NA
CRE01.G017050	Mitochondrial substrate carrier protein	NA	-0.923546	4.31749	13.2157	0.000278	0.0014661	2.83384	NS	Chloroplast	Other	signal peptide	NA	NA
CRE16.G690431	NA	NA	-1.02093	6.98919	13.193	0.000281	0.00148047	2.8296	NS	Other	Other	other localisation	NA	GO:0071949
CRE16.G690431	NA	NA	-1.02093	6.98919	13.193	0.000281	0.00148047	2.8296	NS	Other	Other	other localisation	NA	GO:0071949
CRE16.G690431	NA	NA	-1.02093	6.98919	13.193	0.000281	0.00148047	2.8296	NS	Other	Other	other localisation	NA	GO:0071949
CRE16.G690431	NA	NA	-1.02093	6.98919	13.193	0.000281	0.00148047	2.8296	NS	Other	Other	other localisation	NA	GO:0071949
CRE07.G331500	inactive subunit of chloroplast ClpP complex	CLPR3	0.786082	4.49369	13.1768	0.000283	0.00149282	2.82599	NS	Mitochondrion	Chloroplast	other localisation	NA	NA
CRE07.G331500	inactive subunit of chloroplast ClpP complex	CLPR3	0.786082	4.49369	13.1768	0.000283	0.00149282	2.82599	NS	Mitochondrion	Chloroplast	other localisation	NA	NA
CRE03.G156200	NA	NA	-0.996706	4.90735	13.1611	0.000286	0.00150491	2.82249	NS	Mitochondrion	Secretory_pathway	other localisation	NA	NA
CRE03.G156200	NA	NA	-0.996706	4.90735	13.1611	0.000286	0.00150491	2.82249	NS	Mitochondrion	Secretory_pathway	other localisation	NA	NA
CRE03.G156200	NA	NA	-0.996706	4.90735	13.1611	0.000286	0.00150491	2.82249	NS	Mitochondrion	Secretory_pathway	other localisation	NA	NA
CRE06.G309900	Similar to Mastigoneme protein	MST2	-0.72817	5.31409	13.146	0.000288	0.00151505	2.81957	NS	Secretory_pathway	Secretory_pathway	other localisation	NA	NA
CRE06.G309900	Similar to Mastigoneme protein	MST2	-0.72817	5.31409	13.146	0.000288	0.00151505	2.81957	NS	Secretory_pathway	Secretory_pathway	other localisation	NA	NA
CRE06.G309900	Similar to Mastigoneme protein	MST2	-0.72817	5.31409	13.146	0.000288	0.00151505	2.81957	NS	Secretory_pathway	Secretory_pathway	other localisation	NA	NA
CRE06.G309900	Similar to Mastigoneme protein	MST2	-0.72817	5.31409	13.146	0.000288	0.00151505	2.81957	NS	Secretory_pathway	Secretory_pathway	other localisation	NA	NA
CRE12.G560668	NA	NA	1.02311	4.42231	13.1252	0.000291	0.00152857	2.81571	NS	Other	Other	signal peptide	NA	GO:0004672 GO:0004713 GO:0005524 GO:0006468
CRE03.G162701	SNF2-related DNA/RNA helicase	NA	1.44869	2.65872	13.1168	0.000293	0.00153422	2.81411	NS	Other	Mitochondrion	other localisation	NA	NA
CRE05.G800535	NA	NA	1.73449	3.91954	13.1106	0.000294	0.00153878	2.81282	NS	Other	Other	other localisation	NA	NA
CRE05.G247600	E2 Ubiquitin conjugating enzyme	UBC2	1.01507	5.0163	13.1064	0.000294	0.00154176	2.81198	NS	Other	Other	other localisation	K10704	NA
CRE06.G258363	NA	NA	0.882921	3.23618	13.1013	0.000295	0.00154544	2.81095	NS	Other	Other	other localisation	NA	GO:0005515
CRE06.G258363	NA	NA	0.882921	3.23618	13.1013	0.000295	0.00154544	2.81095	NS	Other	Other	other localisation	NA	GO:0005515
CRE11.G475450	NA	NA	1.27529	2.22733	13.0863	0.000297	0.00155685	2.80775	NS	Secretory_pathway	Secretory_pathway	other localisation	NA	NA
CRE03.G189000	SNF2-related DNA/RNA helicase	RAD54A	-1.48493	1.86112	13.0787	0.000299	0.00156138	2.80649	NS	Mitochondrion	Chloroplast	other localisation	NA	NA
CRE10.G428706	NA	NA	1.11359	3.1798	13.0783	0.000299	0.00156138	2.80649	NS	Chloroplast	Other	other localisation	NA	NA
CRE10.G428706	NA	NA	1.11359	3.1798	13.0783	0.000299	0.00156138	2.80649	NS	Chloroplast	Other	other localisation	NA	NA
CRE10.G428706	NA	NA	1.11359	3.1798	13.0783	0.000299	0.00156138	2.80649	NS	Chloroplast	Other	other localisation	NA	NA
CRE17.G710850	UDP-xylose transporter	NA	-0.961826	2.81925	13.0762	0.000299	0.00156262	2.80615	NS	Secretory_pathway	Other	other localisation	NA	NA
CRE09.G801029	NA	NA	-1.19356	2.65492	13.0733	0.0003	0.00156459	2.8056	NS	Other	Too short for Predalgo	other localisation	NA	NA
CRE15.G801725	Nuclear Control of chloroplast-Like 64	NCL64	0.856727	3.50582	13.0692	0.0003	0.00156747	2.8048	NS	Chloroplast	Mitochondrion	signal peptide	NA	NA
CRE15.G801725	Nuclear Control of chloroplast-Like 64	NCL64	0.856727	3.50582	13.0692	0.0003	0.00156747	2.8048	NS	Chloroplast	Mitochondrion	signal peptide	NA	NA
CRE15.G801725	Nuclear Control of chloroplast-Like 64	NCL64	0.856727	3.50582	13.0692	0.0003	0.00156747	2.8048	NS	Chloroplast	Mitochondrion	signal peptide	NA	NA
CRE15.G801725	Nuclear Control of chloroplast-Like 64	NCL64	0.856727	3.50582	13.0692	0.0003	0.00156747	2.8048	NS	Chloroplast	Mitochondrion	signal peptide	NA	NA
CRE03.G169650	NA	NA	-0.753281	3.84307	12.9789	0.000315	0.00163787	2.78572	NS	Other	Other	other localisation	NA	NA
CRE03.G169650	NA	NA	-0.753281	3.84307	12.9789	0.000315	0.00163787	2.78572	NS	Other	Other	other localisation	NA	NA
CRE12.G505400	Related to platelet-activating factor acetylhydrolase	NA	1.09085	3.08569	12.9612	0.000318	0.001652	2.78199	NS	Mitochondrion	Chloroplast	other localisation	NA	NA
CRE12.G505400	Related to platelet-activating factor acetylhydrolase	NA	1.09085	3.08569	12.9612	0.000318	0.001652	2.78199	NS	Mitochondrion	Chloroplast	other localisation	NA	NA
CRE12.G505400	Related to platelet-activating factor acetylhydrolase	NA	1.09085	3.08569	12.9612	0.000318	0.001652	2.78199	NS	Mitochondrion	Chloroplast	other localisation	NA	NA
CRE02.G086887	Nucleoporin 98-96	NUP189	-0.735466	5.13976	12.9609	0.000318	0.001652	2.78199	NS	Other	Mitochondrion	other localisation	NA	NA
CRE03.G197600	NA	NA	-1.14118	2.38236	12.9451	0.000321	0.00166438	2.77875	NS	Other	Other	other localisation	NA	NA
CRE03.G197600	NA	NA	-1.14118	2.38236	12.9451	0.000321	0.00166438	2.77875	NS	Other	Other	other localisation	NA	NA
CRE03.G197600	NA	NA	-1.14118	2.38236	12.9451	0.000321	0.00166438	2.77875	NS	Other	Other	other localisation	NA	NA
CRE16.G674515	Flagellar Inner Arm Dynein I1/f Intermediate Chain	IC140	1.05217	3.23998	12.9182	0.000325	0.0016879	2.77265	NS	Other	Other	other localisation	NA	GO:0005515
CRE16.G674515	Flagellar Inner Arm Dynein I1/f Intermediate Chain	IC140	1.05217	3.23998	12.9182	0.000325	0.0016879	2.77265	NS	Other	Other	other localisation	NA	GO:0005515
CRE02.G110000	NA	NA	-1.04473	2.60031	12.9107	0.000327	0.0016936	2.77119	NS	Secretory_pathway	Secretory_pathway	other localisation	NA	NA
CRE02.G110000	NA	NA	-1.04473	2.60031	12.9107	0.000327	0.0016936	2.77119	NS	Secretory_pathway	Secretory_pathway	other localisation	NA	NA
CRE02.G110000	NA	NA	-1.04473	2.60031	12.9107	0.000327	0.0016936	2.77119	NS	Secretory_pathway	Secretory_pathway	other localisation	NA	NA
CRE02.G110000	NA	NA	-1.04473	2.60031	12.9107	0.000327	0.0016936	2.77119	NS	Secretory_pathway	Secretory_pathway	other localisation	NA	NA
CRE02.G110000	NA	NA	-1.04473	2.60031	12.9107	0.000327	0.0016936	2.77119	NS	Secretory_pathway	Secretory_pathway	other localisation	NA	NA
CRE02.G110000	NA	NA	-1.04473	2.60031	12.9107	0.000327	0.0016936	2.77119	NS	Secretory_pathway	Secretory_pathway	other localisation	NA	NA
CRE02.G110000	NA	NA	-1.04473	2.60031	12.9107	0.000327	0.0016936	2.77119	NS	Secretory_pathway	Secretory_pathway	other localisation	NA	NA
CRE08.G375084	NA	NA	1.08392	4.296	12.9042	0.000328	0.00169888	2.76984	NS	Other	Other	other localisation	K12822	GO:0003676 GO:0003723 GO:0006397
CRE09.G401441	NA	NA	1.11184	3.06485	12.9023	0.000328	0.00170009	2.76953	NS	Mitochondrion	Other	other localisation	NA	NA
CRE09.G401441	NA	NA	1.11184	3.06485	12.9023	0.000328	0.00170009	2.76953	NS	Mitochondrion	Other	other localisation	NA	NA
CRE01.G050900	Glycosyl transferase	NA	1.43334	1.80798	12.8754	0.000333	0.00172247	2.76385	NS	Mitochondrion	Mitochondrion	signal peptide	NA	NA
CRE03.G199250	Adenylate/guanylate cyclase	NA	0.780713	5.2312	12.8708	0.000334	0.00172609	2.76294	NS	Mitochondrion	Secretory_pathway	other localisation	NA	NA
CRE03.G199250	Adenylate/guanylate cyclase	NA	0.780713	5.2312	12.8708	0.000334	0.00172609	2.76294	NS	Mitochondrion	Secretory_pathway	other localisation	NA	NA
CRE03.G199250	Adenylate/guanylate cyclase	NA	0.780713	5.2312	12.8708	0.000334	0.00172609	2.76294	NS	Mitochondrion	Secretory_pathway	other localisation	NA	NA
CRE08.G363150	NA	NA	-0.985353	4.11379	12.8655	0.000335	0.0017288	2.76226	NS	Mitochondrion	Other	other localisation	NA	NA
CRE08.G363150	NA	NA	-0.985353	4.11379	12.8655	0.000335	0.0017288	2.76226	NS	Mitochondrion	Other	other localisation	NA	NA
CRE08.G363150	NA	NA	-0.985353	4.11379	12.8655	0.000335	0.0017288	2.76226	NS	Mitochondrion	Other	other localisation	NA	NA
CRE08.G363150	NA	NA	-0.985353	4.11379	12.8655	0.000335	0.0017288	2.76226	NS	Mitochondrion	Other	other localisation	NA	NA
CRE08.G363150	NA	NA	-0.985353	4.11379	12.8655	0.000335	0.0017288	2.76226	NS	Mitochondrion	Other	other localisation	NA	NA
CRE01.G029400	NA	NA	0.776631	4.25679	12.8562	0.000336	0.00173622	2.7604	NS	Other	Other	other localisation	NA	GO:0005216 GO:0005515 GO:0006811 GO:0016020 GO:0055085
CRE01.G029400	NA	NA	0.776631	4.25679	12.8562	0.000336	0.00173622	2.7604	NS	Other	Other	other localisation	NA	GO:0005216 GO:0005515 GO:0006811 GO:0016020 GO:0055085
CRE09.G394176	NA	NA	1.75361	1.78121	12.85	0.000337	0.0017414	2.7591	NS	Other	Mitochondrion	signal peptide	NA	NA
CRE06.G278170	Flagellar Associated Protein 237	FAP237	-0.991709	7.87507	12.8404	0.000339	0.00174868	2.75729	NS	Secretory_pathway	Secretory_pathway	other localisation	NA	NA
CRE06.G278170	Flagellar Associated Protein 237	FAP237	-0.991709	7.87507	12.8404	0.000339	0.00174868	2.75729	NS	Secretory_pathway	Secretory_pathway	other localisation	NA	NA
CRE06.G278170	Flagellar Associated Protein 237	FAP237	-0.991709	7.87507	12.8404	0.000339	0.00174868	2.75729	NS	Secretory_pathway	Secretory_pathway	other localisation	NA	NA
CRE03.G160050	Flagellar Associated Protein 184	FAP184	0.887848	3.23318	12.8337	0.00034	0.00175364	2.75606	NS	Other	Other	other localisation	NA	NA
CRE03.G160050	Flagellar Associated Protein 184	FAP184	0.887848	3.23318	12.8337	0.00034	0.00175364	2.75606	NS	Other	Other	other localisation	NA	NA
CRE13.G576550	NA	NA	-1.10679	2.48889	12.8293	0.000341	0.00175678	2.75528	NS	Chloroplast	Mitochondrion	signal peptide	NA	NA
CRE13.G576550	NA	NA	-1.10679	2.48889	12.8293	0.000341	0.00175678	2.75528	NS	Chloroplast	Mitochondrion	signal peptide	NA	NA
CRE01.G044600	NA	NA	0.806948	5.70622	12.828	0.000341	0.00175736	2.75514	NS	Other	Other	signal peptide	NA	GO:0008289 GO:0050825
CRE01.G044600	NA	NA	0.806948	5.70622	12.828	0.000341	0.00175736	2.75514	NS	Other	Other	signal peptide	NA	GO:0008289 GO:0050825
CRE01.G044600	NA	NA	0.806948	5.70622	12.828	0.000341	0.00175736	2.75514	NS	Other	Other	signal peptide	NA	GO:0008289 GO:0050825
CRE01.G044600	NA	NA	0.806948	5.70622	12.828	0.000341	0.00175736	2.75514	NS	Other	Other	signal peptide	NA	GO:0008289 GO:0050825
CRE01.G044600	NA	NA	0.806948	5.70622	12.828	0.000341	0.00175736	2.75514	NS	Other	Other	signal peptide	NA	GO:0008289 GO:0050825
CRECP.G802298	RNA polymerase alpha subunit	rpoA	-1.40651	8.92501	12.8244	0.000342	0.00176016	2.75445	NS	NA	NA	other localisation	NA	GO:0003677 GO:0003899 GO:0006351 GO:0046983
CRE14.G633750	Importin beta-3 homolog	IPB2	-0.927466	5.41794	12.8215	0.000343	0.00176239	2.7539	NS	Other	Secretory_pathway	other localisation	NA	NA
CRE13.G562800	WD40-repeat Flagellar Associated Protein 337	FAP337	1.40538	2.91378	12.7998	0.000347	0.00178029	2.74951	NS	Other	Other	other localisation	NA	GO:0005509 GO:0005515
CRE16.G684800	NA	NA	-1.89272	1.29814	12.7888	0.000349	0.00178934	2.74731	NS	Other	Other	other localisation	NA	GO:0005515
CRE16.G684800	NA	NA	-1.89272	1.29814	12.7888	0.000349	0.00178934	2.74731	NS	Other	Other	other localisation	NA	GO:0005515
CRE08.G384628	NA	NA	1.4163	2.34414	12.7666	0.000353	0.00180956	2.74243	NS	Mitochondrion	Other	other localisation	NA	NA
CRE08.G384628	NA	NA	1.4163	2.34414	12.7666	0.000353	0.00180956	2.74243	NS	Mitochondrion	Other	other localisation	NA	NA
CRE08.G384628	NA	NA	1.4163	2.34414	12.7666	0.000353	0.00180956	2.74243	NS	Mitochondrion	Other	other localisation	NA	NA
CRE09.G394700	Ribonuclease Z	NA	-1.03026	3.43182	12.7654	0.000353	0.00181011	2.7423	NS	Chloroplast	Mitochondrion	other localisation	NA	NA
CRE09.G394700	Ribonuclease Z	NA	-1.03026	3.43182	12.7654	0.000353	0.00181011	2.7423	NS	Chloroplast	Mitochondrion	other localisation	NA	NA
CRE09.G394700	Ribonuclease Z	NA	-1.03026	3.43182	12.7654	0.000353	0.00181011	2.7423	NS	Chloroplast	Mitochondrion	other localisation	NA	NA
CRE09.G394700	Ribonuclease Z	NA	-1.03026	3.43182	12.7654	0.000353	0.00181011	2.7423	NS	Chloroplast	Mitochondrion	other localisation	NA	NA
CRE14.G622700	UMAMIT (Usually Multiple Acids Move In and Out Transporters) type transporter	NA	-0.931503	2.98286	12.7503	0.000356	0.00182417	2.73894	NS	Other	Secretory_pathway	other localisation	NA	NA
CRE14.G622700	UMAMIT (Usually Multiple Acids Move In and Out Transporters) type transporter	NA	-0.931503	2.98286	12.7503	0.000356	0.00182417	2.73894	NS	Other	Secretory_pathway	other localisation	NA	NA
CRE09.G388600	NA	NA	-0.778493	4.46551	12.7397	0.000358	0.00183333	2.73676	NS	Other	Other	other localisation	NA	NA
CRE08.G374950	NA	NA	-0.905495	2.98562	12.7321	0.000359	0.00183846	2.73555	NS	Mitochondrion	Chloroplast	other localisation	NA	NA
CRE16.G670050	NA	NA	-0.825584	3.46923	12.7321	0.000359	0.00183846	2.73555	NS	Other	Other	other localisation	NA	GO:0008289
CRE16.G670050	NA	NA	-0.825584	3.46923	12.7321	0.000359	0.00183846	2.73555	NS	Other	Other	other localisation	NA	GO:0008289
CRE06.G305000	Conserved WD40-repeat Protein	NA	0.946513	3.07334	12.7302	0.00036	0.00183852	2.73553	NS	Other	Chloroplast	signal peptide	NA	NA
CRE06.G305000	Conserved WD40-repeat Protein	NA	0.946513	3.07334	12.7302	0.00036	0.00183852	2.73553	NS	Other	Chloroplast	signal peptide	NA	NA
CRE06.G305000	Conserved WD40-repeat Protein	NA	0.946513	3.07334	12.7302	0.00036	0.00183852	2.73553	NS	Other	Chloroplast	signal peptide	NA	NA
CRE16.G649000	NA	NA	-0.792303	5.44704	12.7202	0.000362	0.00184659	2.73363	NS	Mitochondrion	Secretory_pathway	signal peptide	NA	NA
CRE16.G649000	NA	NA	-0.792303	5.44704	12.7202	0.000362	0.00184659	2.73363	NS	Mitochondrion	Secretory_pathway	signal peptide	NA	NA
CRE10.G458050	Branched chain amino acid aminotransferase	NA	1.14186	2.63959	12.6926	0.000367	0.00186862	2.72848	NS	Other	Other	other localisation	K00826	GO:0003824
CRE10.G458050	Branched chain amino acid aminotransferase	NA	1.14186	2.63959	12.6926	0.000367	0.00186862	2.72848	NS	Other	Other	other localisation	K00826	GO:0003824
CRE02.G085000	NA	NA	0.917081	3.54314	12.6863	0.000368	0.00187369	2.7273	NS	Other	Chloroplast	signal peptide	NA	NA
CRE03.G155700	NA	NA	-1.15714	3.14084	12.6718	0.000371	0.00188585	2.72449	NS	Mitochondrion	Secretory_pathway	signal peptide	NA	NA
CRE10.G429601	NA	NA	-1.14719	3.19156	12.6645	0.000373	0.00189198	2.72308	NS	Other	Other	other localisation	NA	GO:0016788 GO:0050825
CRE08.G361650	NA	NA	1.05661	2.61578	12.6403	0.000378	0.00191541	2.71774	NS	Secretory_pathway	Secretory_pathway	other localisation	NA	NA
CRE08.G361650	NA	NA	1.05661	2.61578	12.6403	0.000378	0.00191541	2.71774	NS	Secretory_pathway	Secretory_pathway	other localisation	NA	NA
CRE17.G698365	Flagellar Associated Protein 172	FAP172	1.23647	2.69449	12.628	0.00038	0.00192615	2.71531	NS	Other	Other	other localisation	NA	NA
CRE16.G685277	Mu2-Adaptin	AP2M2	-0.85743	3.38444	12.6247	0.000381	0.00192896	2.71468	NS	Other	Other	signal peptide	K11826	GO:0006886 GO:0016192 GO:0030131
CRE13.G591851	NA	NA	-0.832814	4.68067	12.6033	0.000385	0.00194865	2.71027	NS	Other	Other	other localisation	NA	NA
CRE13.G591851	NA	NA	-0.832814	4.68067	12.6033	0.000385	0.00194865	2.71027	NS	Other	Other	other localisation	NA	NA
CRE06.G270750	NA	NA	-0.771549	4.58759	12.6024	0.000385	0.00194904	2.71018	NS	Other	Other	signal peptide	NA	NA
CRE11.G801240	NA	NA	-0.834084	7.20135	12.6014	0.000385	0.00194937	2.71011	NS	Other	Other	other localisation	NA	NA
CRE08.G360150	NA	NA	1.90124	1.69415	12.5903	0.000388	0.00195974	2.7078	NS	Secretory_pathway	Secretory_pathway	other localisation	NA	NA
CRE17.G740550	GT90 family protein 33	NA	-1.02457	2.29751	12.5886	0.000388	0.00196094	2.70754	NS	Mitochondrion	Secretory_pathway	signal peptide	NA	NA
CRE16.G655700	NA	NA	-1.20953	2.71554	12.5841	0.000389	0.00196502	2.70663	NS	Other	Mitochondrion	other localisation	NA	NA
CRE16.G656100	NA	NA	-0.970926	2.93854	12.5776	0.00039	0.00196994	2.70555	NS	Chloroplast	Chloroplast	signal peptide	NA	NA
CRE12.G502250	Plastid lipid associated protein 4	PLAP4	1.42576	1.98971	12.5745	0.000391	0.00197259	2.70496	NS	Mitochondrion	Chloroplast	other localisation	NA	NA
CRE07.G337150	DNA replication factor C complex subunit 2	RFC2	-1.24458	2.90163	12.5702	0.000392	0.00197543	2.70434	NS	Other	Other	other localisation	K10755	GO:0003677 GO:0005524 GO:0005525 GO:0006260 GO:0006614 GO:0016887;GO:0003677 GO:0006260
CRE02.G144100	Exostosin-like glycosyltransferase 12	NA	-0.728892	3.75739	12.5636	0.000393	0.00198096	2.70312	NS	Mitochondrion	Mitochondrion	other localisation	NA	NA
CRE01.G026900	Kynurenine 3-monooxygenase	SSA14	-1.58483	1.91548	12.553	0.000396	0.00199103	2.70092	NS	Chloroplast	Chloroplast	other localisation	NA	NA
CRE01.G026900	Kynurenine 3-monooxygenase	SSA14	-1.58483	1.91548	12.553	0.000396	0.00199103	2.70092	NS	Chloroplast	Chloroplast	other localisation	NA	NA
CRE01.G026900	Kynurenine 3-monooxygenase	SSA14	-1.58483	1.91548	12.553	0.000396	0.00199103	2.70092	NS	Chloroplast	Chloroplast	other localisation	NA	NA
CRE01.G026900	Kynurenine 3-monooxygenase	SSA14	-1.58483	1.91548	12.553	0.000396	0.00199103	2.70092	NS	Chloroplast	Chloroplast	other localisation	NA	NA
CRE06.G268950	NA	NA	0.881271	6.57231	12.553	0.000396	0.00199103	2.70092	NS	Mitochondrion	Mitochondrion	other localisation	NA	NA
CRE06.G268950	NA	NA	0.881271	6.57231	12.553	0.000396	0.00199103	2.70092	NS	Mitochondrion	Mitochondrion	other localisation	NA	NA
CRE06.G268950	NA	NA	0.881271	6.57231	12.553	0.000396	0.00199103	2.70092	NS	Mitochondrion	Mitochondrion	other localisation	NA	NA
CRE12.G560900	Flavin-containing amine oxidase. Conserved in plant lineage and Diatoms	CPLD35	1.03325	2.70327	12.5516	0.000396	0.00199186	2.70074	NS	Mitochondrion	Chloroplast	other localisation	NA	NA
CRE12.G560900	Flavin-containing amine oxidase. Conserved in plant lineage and Diatoms	CPLD35	1.03325	2.70327	12.5516	0.000396	0.00199186	2.70074	NS	Mitochondrion	Chloroplast	other localisation	NA	NA
CRE03.G175700	Putative metallochaperone	NA	1.07128	3.04899	12.5352	0.000399	0.00200684	2.69749	NS	Other	Other	signal peptide	NA	NA
CRE03.G175700	Putative metallochaperone	NA	1.07128	3.04899	12.5352	0.000399	0.00200684	2.69749	NS	Other	Other	signal peptide	NA	NA
CRE04.G224400	NA	NA	0.771746	5.93798	12.5343	0.0004	0.00200718	2.69741	NS	Other	Mitochondrion	other localisation	NA	NA
CRE04.G224400	NA	NA	0.771746	5.93798	12.5343	0.0004	0.00200718	2.69741	NS	Other	Mitochondrion	other localisation	NA	NA
CRE04.G224400	NA	NA	0.771746	5.93798	12.5343	0.0004	0.00200718	2.69741	NS	Other	Mitochondrion	other localisation	NA	NA
CRE04.G224400	NA	NA	0.771746	5.93798	12.5343	0.0004	0.00200718	2.69741	NS	Other	Mitochondrion	other localisation	NA	NA
CRE05.G245451	Rhomboid-like protease	NA	1.20572	3.12654	12.5314	0.0004	0.00200968	2.69687	NS	Mitochondrion	Secretory_pathway	other localisation	NA	NA
CRE17.G735750	EF-hand Calcium binding protein	NA	1.63204	1.59701	12.5028	0.000406	0.00203705	2.691	NS	Other	Other	other localisation	NA	GO:0005509;GO:0050825
CRE02.G109683	NA	NA	-1.10753	2.57637	12.4673	0.000414	0.00207381	2.68323	NS	Other	Other	other localisation	NA	GO:0046983
CRE02.G109683	NA	NA	-1.10753	2.57637	12.4673	0.000414	0.00207381	2.68323	NS	Other	Other	other localisation	NA	GO:0046983
CRE17.G724550	Deflagellation Inducible Protein 13	DIP13	1.88783	1.18552	12.4654	0.000415	0.00207531	2.68292	NS	Other	Other	signal peptide	K16780	NA
CRE16.G662500	NA	NA	1.06296	2.87255	12.4338	0.000422	0.00210866	2.67599	NS	Mitochondrion	Mitochondrion	other localisation	NA	NA
CRE16.G662500	NA	NA	1.06296	2.87255	12.4338	0.000422	0.00210866	2.67599	NS	Mitochondrion	Mitochondrion	other localisation	NA	NA
CRE16.G662500	NA	NA	1.06296	2.87255	12.4338	0.000422	0.00210866	2.67599	NS	Mitochondrion	Mitochondrion	other localisation	NA	NA
CRE16.G662500	NA	NA	1.06296	2.87255	12.4338	0.000422	0.00210866	2.67599	NS	Mitochondrion	Mitochondrion	other localisation	NA	NA
CRE08.G358573	transient receptor potential ion channel protein	NA	0.797239	4.09638	12.424	0.000424	0.00211848	2.67397	NS	Other	Mitochondrion	signal peptide	NA	NA
CRE08.G358573	transient receptor potential ion channel protein	NA	0.797239	4.09638	12.424	0.000424	0.00211848	2.67397	NS	Other	Mitochondrion	signal peptide	NA	NA
CRE08.G358573	transient receptor potential ion channel protein	NA	0.797239	4.09638	12.424	0.000424	0.00211848	2.67397	NS	Other	Mitochondrion	signal peptide	NA	NA
CRE04.G222600	Putative pherophorin-chlamydomonas homolog	NA	-1.6336	1.43444	12.4192	0.000425	0.00212323	2.673	NS	Secretory_pathway	Mitochondrion	other localisation	NA	NA
CRE11.G477900	protein of unknown function	NA	1.2213	2.20785	12.4134	0.000426	0.00212916	2.67179	NS	Other	Secretory_pathway	other localisation	NA	NA
CRE17.G716101	DNA polymerase lambda	POLL1	1.12116	2.58565	12.4006	0.000429	0.00214241	2.6691	NS	Other	Other	other localisation	NA	GO:0003677 GO:0003887 GO:0005515 GO:0006281 GO:0034061
CRE03.G170100	NA	NA	1.73067	1.72163	12.3993	0.000429	0.00214324	2.66893	NS	Chloroplast	Mitochondrion	other localisation	NA	NA
CRE03.G170100	NA	NA	1.73067	1.72163	12.3993	0.000429	0.00214324	2.66893	NS	Chloroplast	Mitochondrion	other localisation	NA	NA
CRE11.G477700	NA	NA	1.14038	3.36282	12.3911	0.000431	0.00215129	2.6673	NS	Other	Other	signal peptide	NA	GO:0016887
CRE11.G477700	NA	NA	1.14038	3.36282	12.3911	0.000431	0.00215129	2.6673	NS	Other	Other	signal peptide	NA	GO:0016887
CRE11.G477700	NA	NA	1.14038	3.36282	12.3911	0.000431	0.00215129	2.6673	NS	Other	Other	signal peptide	NA	GO:0016887
CRE11.G477700	NA	NA	1.14038	3.36282	12.3911	0.000431	0.00215129	2.6673	NS	Other	Other	signal peptide	NA	GO:0016887
CRE06.G308300	Putative ribosomal RNA methyltransferase of the RrmJ/FtsJ family	RRM6	-1.15381	2.37436	12.3626	0.000438	0.0021823	2.66109	NS	Other	Other	signal peptide	NA	GO:0008168 GO:0032259
CRE08.G377050	NA	NA	-1.39904	2.08082	12.3573	0.000439	0.00218766	2.66002	NS	Other	Secretory_pathway	other localisation	NA	NA
CRE13.G573250	NA	NA	0.807793	5.87439	12.3569	0.000439	0.00218766	2.66002	NS	Mitochondrion	Chloroplast	other localisation	NA	NA
CRE15.G635800	Structural Maintenance of Chromosomes protein	SMC1	-1.68621	1.77854	12.3551	0.00044	0.00218904	2.65975	NS	Other	Other	signal peptide	K06636	GO:0005515 GO:0005524 GO:0005694 GO:0016887 GO:0051276
CRE16.G675600	NA	NA	1.10472	3.45909	12.3361	0.000444	0.00220867	2.65587	NS	Mitochondrion	Other	other localisation	NA	NA
CRE16.G675600	NA	NA	1.10472	3.45909	12.3361	0.000444	0.00220867	2.65587	NS	Mitochondrion	Other	other localisation	NA	NA
CRE16.G675600	NA	NA	1.10472	3.45909	12.3361	0.000444	0.00220867	2.65587	NS	Mitochondrion	Other	other localisation	NA	NA
CRE12.G519350	Prohibitin	PHB2	0.690156	4.93685	12.3258	0.000447	0.00222023	2.6536	NS	Other	Other	other localisation	K17080	GO:0016020
CRE12.G519350	Prohibitin	PHB2	0.690156	4.93685	12.3258	0.000447	0.00222023	2.6536	NS	Other	Other	other localisation	K17080	GO:0016020
CRE06.G284100	Rhesus protein, CO2-responsive	RHP1	-0.985749	6.46023	12.3142	0.00045	0.00223123	2.65145	NS	Chloroplast	Other	other localisation	NA	NA
CRE06.G284100	Rhesus protein, CO2-responsive	RHP1	-0.985749	6.46023	12.3142	0.00045	0.00223123	2.65145	NS	Chloroplast	Other	other localisation	NA	NA
CRE06.G284100	Rhesus protein, CO2-responsive	RHP1	-0.985749	6.46023	12.3142	0.00045	0.00223123	2.65145	NS	Chloroplast	Other	other localisation	NA	NA
CRE06.G284100	Rhesus protein, CO2-responsive	RHP1	-0.985749	6.46023	12.3142	0.00045	0.00223123	2.65145	NS	Chloroplast	Other	other localisation	NA	NA
CRE06.G284100	Rhesus protein, CO2-responsive	RHP1	-0.985749	6.46023	12.3142	0.00045	0.00223123	2.65145	NS	Chloroplast	Other	other localisation	NA	NA
CRE01.G019700	Class-II RNA nucleotidyl transferase 7	PAP7	-1.81292	2.28404	12.3033	0.000452	0.00224286	2.6492	NS	Other	Mitochondrion	other localisation	NA	NA
CRE09.G402812	NA	NA	1.05036	2.88291	12.2915	0.000455	0.00225569	2.64672	NS	Other	Other	other localisation	NA	NA
CRE16.G672049	NA	NA	-1.21846	2.16577	12.2828	0.000457	0.00226482	2.64497	NS	Secretory_pathway	Secretory_pathway	other localisation	NA	NA
CRE16.G672049	NA	NA	-1.21846	2.16577	12.2828	0.000457	0.00226482	2.64497	NS	Secretory_pathway	Secretory_pathway	other localisation	NA	NA
CRE01.G002050	Acid phosphatase	NA	-0.961755	4.2655	12.2685	0.000461	0.00228154	2.64177	NS	Mitochondrion	Secretory_pathway	other localisation	NA	NA
CRE07.G326950	NA	NA	1.00207	2.85551	12.2653	0.000461	0.00228334	2.64143	NS	Other	Other	signal peptide	K15437	GO:0000049
CRE13.G585950	NA	NA	1.46476	1.66257	12.2652	0.000461	0.00228334	2.64143	NS	Mitochondrion	Chloroplast	other localisation	NA	NA
CRE14.G801625	NA	NA	0.970095	4.6025	12.2595	0.000463	0.00228968	2.64023	NS	Secretory_pathway	Secretory_pathway	signal peptide	NA	NA
CRE11.G801327	NA	NA	-0.899761	6.54328	12.2366	0.000469	0.00231644	2.63518	NS	Other	Other	other localisation	NA	NA
CRE14.G617700	3',5'-cyclic-nucleotide phosphodiesterase	NA	-0.797906	4.15028	12.2359	0.000469	0.00231667	2.63514	NS	Other	Mitochondrion	signal peptide	NA	NA
CRE05.G234645	NA	NA	0.955889	3.76526	12.2192	0.000473	0.00233383	2.63193	NS	Secretory_pathway	Secretory_pathway	other localisation	NA	NA
CRE10.G452950	Transient receptor potential ion channel protein	TRP1	0.92189	3.69927	12.2167	0.000474	0.00233542	2.63164	NS	Other	Other	other localisation	NA	GO:0005216 GO:0005515 GO:0006811 GO:0016020 GO:0055085
CRE10.G452950	Transient receptor potential ion channel protein	TRP1	0.92189	3.69927	12.2167	0.000474	0.00233542	2.63164	NS	Other	Other	other localisation	NA	GO:0005216 GO:0005515 GO:0006811 GO:0016020 GO:0055085
CRE09.G410150	NA	NA	-0.797202	5.62225	12.2073	0.000476	0.00234598	2.62968	NS	Other	Other	other localisation	NA	GO:0005509
CRE17.G724400	Flagellar Associated Protein 257	FAP257	1.15449	3.04061	12.2028	0.000477	0.00234925	2.62907	NS	Mitochondrion	Chloroplast	signal peptide	NA	NA
CRE05.G244400	NA	NA	-0.943128	5.49597	12.1894	0.000481	0.00236496	2.62618	NS	Mitochondrion	Secretory_pathway	other localisation	NA	NA
CRE17.G802054	NA	NA	-1.54577	1.97415	12.1892	0.000481	0.00236496	2.62618	NS	Other	Other	other localisation	NA	GO:0003676 GO:0004523;GO:0003677 GO:0009007 GO:0032775
CRE17.G802054	NA	NA	-1.54577	1.97415	12.1892	0.000481	0.00236496	2.62618	NS	Other	Other	other localisation	NA	GO:0003676 GO:0004523;GO:0003677 GO:0009007 GO:0032775
CRE03.G160600	NA	NA	1.00414	3.2509	12.1754	0.000484	0.00238035	2.62336	NS	Other	Other	other localisation	NA	GO:0006355 GO:0008270 GO:0043565 GO:0050825;GO:0050825
CRE03.G160600	NA	NA	1.00414	3.2509	12.1754	0.000484	0.00238035	2.62336	NS	Other	Other	other localisation	NA	GO:0006355 GO:0008270 GO:0043565 GO:0050825;GO:0050825
CRE03.G160600	NA	NA	1.00414	3.2509	12.1754	0.000484	0.00238035	2.62336	NS	Other	Other	other localisation	NA	GO:0006355 GO:0008270 GO:0043565 GO:0050825;GO:0050825
CRE03.G160600	NA	NA	1.00414	3.2509	12.1754	0.000484	0.00238035	2.62336	NS	Other	Other	other localisation	NA	GO:0006355 GO:0008270 GO:0043565 GO:0050825;GO:0050825
CRE16.G682600	NA	NA	0.878991	2.99669	12.1737	0.000485	0.0023817	2.62311	NS	Mitochondrion	Chloroplast	other localisation	NA	NA
CRE16.G682600	NA	NA	0.878991	2.99669	12.1737	0.000485	0.0023817	2.62311	NS	Mitochondrion	Chloroplast	other localisation	NA	NA
CRE16.G682600	NA	NA	0.878991	2.99669	12.1737	0.000485	0.0023817	2.62311	NS	Mitochondrion	Chloroplast	other localisation	NA	NA
CRE07.G342350	3',5'-cyclic-nucleotide phosphodiesterase	NA	-0.791703	6.95692	12.1709	0.000485	0.00238453	2.6226	NS	Secretory_pathway	Other	other localisation	NA	NA
CRE07.G342350	3',5'-cyclic-nucleotide phosphodiesterase	NA	-0.791703	6.95692	12.1709	0.000485	0.00238453	2.6226	NS	Secretory_pathway	Other	other localisation	NA	NA
CRE07.G342350	3',5'-cyclic-nucleotide phosphodiesterase	NA	-0.791703	6.95692	12.1709	0.000485	0.00238453	2.6226	NS	Secretory_pathway	Other	other localisation	NA	NA
CRE07.G342350	3',5'-cyclic-nucleotide phosphodiesterase	NA	-0.791703	6.95692	12.1709	0.000485	0.00238453	2.6226	NS	Secretory_pathway	Other	other localisation	NA	NA
CRE10.G436000	Proteome of centriole protein 2	POC2	-1.22645	3.37259	12.169	0.000486	0.00238626	2.62228	NS	Other	Other	signal peptide	NA	GO:0005515
CRE12.G552300	Putative pherophorin with C-type lectin	NA	1.12718	4.98512	12.1623	0.000488	0.00239338	2.62099	NS	Secretory_pathway	Secretory_pathway	signal peptide	NA	NA
CRE12.G552300	Putative pherophorin with C-type lectin	NA	1.12718	4.98512	12.1623	0.000488	0.00239338	2.62099	NS	Secretory_pathway	Secretory_pathway	signal peptide	NA	NA
CRE04.G214321	NA	NA	0.959494	3.75085	12.141	0.000493	0.00241936	2.6163	NS	Mitochondrion	Secretory_pathway	signal peptide	NA	NA
CRE04.G214321	NA	NA	0.959494	3.75085	12.141	0.000493	0.00241936	2.6163	NS	Mitochondrion	Secretory_pathway	signal peptide	NA	NA
CRE07.G338650	Chlamydomonadale-specific family C protein	NA	1.59039	2.07781	12.1233	0.000498	0.00243785	2.61299	NS	Mitochondrion	Mitochondrion	signal peptide	NA	NA
CRE03.G174850	lipid-binding START protein	CGL111	-0.841517	8.0569	12.1168	0.0005	0.00244556	2.61162	NS	Secretory_pathway	Secretory_pathway	signal peptide	NA	NA
CRE03.G174850	lipid-binding START protein	CGL111	-0.841517	8.0569	12.1168	0.0005	0.00244556	2.61162	NS	Secretory_pathway	Secretory_pathway	signal peptide	NA	NA
CRE03.G174850	lipid-binding START protein	CGL111	-0.841517	8.0569	12.1168	0.0005	0.00244556	2.61162	NS	Secretory_pathway	Secretory_pathway	signal peptide	NA	NA
CRE03.G174850	lipid-binding START protein	CGL111	-0.841517	8.0569	12.1168	0.0005	0.00244556	2.61162	NS	Secretory_pathway	Secretory_pathway	signal peptide	NA	NA
CRE03.G200200	NA	NA	1.31224	3.06003	12.1037	0.000503	0.00246128	2.60884	NS	Other	Other	signal peptide	K08824	GO:0004672 GO:0004713 GO:0005524 GO:0006468
CRE03.G200200	NA	NA	1.31224	3.06003	12.1037	0.000503	0.00246128	2.60884	NS	Other	Other	signal peptide	K08824	GO:0004672 GO:0004713 GO:0005524 GO:0006468
CRE03.G200200	NA	NA	1.31224	3.06003	12.1037	0.000503	0.00246128	2.60884	NS	Other	Other	signal peptide	K08824	GO:0004672 GO:0004713 GO:0005524 GO:0006468
CRE03.G200200	NA	NA	1.31224	3.06003	12.1037	0.000503	0.00246128	2.60884	NS	Other	Other	signal peptide	K08824	GO:0004672 GO:0004713 GO:0005524 GO:0006468
CRE11.G479000	Adenylate/guanylate cyclase	NA	0.818507	5.77742	12.0915	0.000507	0.00247521	2.60639	NS	Other	Other	other localisation	NA	GO:0009190 GO:0035556
CRE11.G479000	Adenylate/guanylate cyclase	NA	0.818507	5.77742	12.0915	0.000507	0.00247521	2.60639	NS	Other	Other	other localisation	NA	GO:0009190 GO:0035556
CRE11.G479000	Adenylate/guanylate cyclase	NA	0.818507	5.77742	12.0915	0.000507	0.00247521	2.60639	NS	Other	Other	other localisation	NA	GO:0009190 GO:0035556
CRE11.G479000	Adenylate/guanylate cyclase	NA	0.818507	5.77742	12.0915	0.000507	0.00247521	2.60639	NS	Other	Other	other localisation	NA	GO:0009190 GO:0035556
CRE11.G479000	Adenylate/guanylate cyclase	NA	0.818507	5.77742	12.0915	0.000507	0.00247521	2.60639	NS	Other	Other	other localisation	NA	GO:0009190 GO:0035556
CRE11.G479000	Adenylate/guanylate cyclase	NA	0.818507	5.77742	12.0915	0.000507	0.00247521	2.60639	NS	Other	Other	other localisation	NA	GO:0009190 GO:0035556
CRE11.G479000	Adenylate/guanylate cyclase	NA	0.818507	5.77742	12.0915	0.000507	0.00247521	2.60639	NS	Other	Other	other localisation	NA	GO:0009190 GO:0035556
CRE04.G213500	tRNA (guanine-N7)-methyltransferase	NA	-1.11422	2.74644	12.087	0.000508	0.00247969	2.6056	NS	Mitochondrion	Other	other localisation	NA	NA
CRE04.G213500	tRNA (guanine-N7)-methyltransferase	NA	-1.11422	2.74644	12.087	0.000508	0.00247969	2.6056	NS	Mitochondrion	Other	other localisation	NA	NA
CRE04.G213500	tRNA (guanine-N7)-methyltransferase	NA	-1.11422	2.74644	12.087	0.000508	0.00247969	2.6056	NS	Mitochondrion	Other	other localisation	NA	NA
CRE17.G717900	Pherophorin-chlamydomonas homolog 1	PHC1	-1.38049	3.43903	12.0869	0.000508	0.00247969	2.6056	NS	Mitochondrion	Mitochondrion	other localisation	NA	NA
CRE02.G098750	NA	NA	0.829676	4.67965	12.0857	0.000508	0.00248061	2.60544	NS	Other	Mitochondrion	other localisation	NA	NA
CRE02.G098750	NA	NA	0.829676	4.67965	12.0857	0.000508	0.00248061	2.60544	NS	Other	Mitochondrion	other localisation	NA	NA
CRE02.G098750	NA	NA	0.829676	4.67965	12.0857	0.000508	0.00248061	2.60544	NS	Other	Mitochondrion	other localisation	NA	NA
CRE03.G152450	NA	NA	-1.19042	2.50935	12.0832	0.000509	0.0024831	2.60501	NS	Chloroplast	Other	other localisation	NA	NA
CRE02.G097800	Bicarbonate ABC transporter	HLA3	0.964749	5.75618	12.0552	0.000516	0.00251832	2.59889	NS	Other	Other	signal peptide	NA	GO:0005524 GO:0016020 GO:0016887 GO:0055085 GO:0140359
CRE02.G097800	Bicarbonate ABC transporter	HLA3	0.964749	5.75618	12.0552	0.000516	0.00251832	2.59889	NS	Other	Other	signal peptide	NA	GO:0005524 GO:0016020 GO:0016887 GO:0055085 GO:0140359
CRE02.G097800	Bicarbonate ABC transporter	HLA3	0.964749	5.75618	12.0552	0.000516	0.00251832	2.59889	NS	Other	Other	signal peptide	NA	GO:0005524 GO:0016020 GO:0016887 GO:0055085 GO:0140359
CRE16.G685573	Flagellar Associated Protein 214	FAP214	-0.829699	4.79447	12.0424	0.00052	0.00253262	2.59643	NS	Other	Other	signal peptide	NA	NA
CRE06.G263000	NA	NA	1.03608	3.01403	12.0338	0.000522	0.00254277	2.59469	NS	Other	Other	other localisation	NA	GO:0005515
CRE08.G361850	NA	NA	-0.844422	4.30719	11.9954	0.000533	0.0025916	2.58643	NS	Mitochondrion	Chloroplast	other localisation	NA	NA
CRE07.G330450	Mitochondrial ribosomal protein L24	MRPL24	0.952426	2.52164	11.9946	0.000534	0.00259199	2.58637	NS	Mitochondrion	Other	signal peptide	NA	NA
CRE09.G394547	NA	NA	-0.890822	4.53266	11.9856	0.000536	0.00260376	2.5844	NS	Mitochondrion	Chloroplast	signal peptide	NA	NA
CRE12.G499800	Mitochondrial F1F0 ATP synthase associated protein 10	ASA10	-0.787145	6.17667	11.9792	0.000538	0.00261108	2.58318	NS	Other	Other	other localisation	NA	NA
CRE11.G467613	NA	NA	-1.01289	2.93748	11.9575	0.000544	0.00263924	2.57852	NS	Secretory_pathway	Secretory_pathway	other localisation	NA	NA
CRE11.G467613	NA	NA	-1.01289	2.93748	11.9575	0.000544	0.00263924	2.57852	NS	Secretory_pathway	Secretory_pathway	other localisation	NA	NA
CRE11.G467613	NA	NA	-1.01289	2.93748	11.9575	0.000544	0.00263924	2.57852	NS	Secretory_pathway	Secretory_pathway	other localisation	NA	NA
CRE11.G467613	NA	NA	-1.01289	2.93748	11.9575	0.000544	0.00263924	2.57852	NS	Secretory_pathway	Secretory_pathway	other localisation	NA	NA
CRE11.G467613	NA	NA	-1.01289	2.93748	11.9575	0.000544	0.00263924	2.57852	NS	Secretory_pathway	Secretory_pathway	other localisation	NA	NA
CRE17.G715250	Acetyl-CoA biotin carboxyl carrier	BCC1	0.721837	6.47892	11.9337	0.000551	0.00267068	2.57338	NS	Mitochondrion	Chloroplast	other localisation	NA	NA
CRE05.G237250	NA	NA	0.947111	5.3679	11.9317	0.000552	0.00267269	2.57305	NS	Other	Other	other localisation	NA	NA
CRE05.G237250	NA	NA	0.947111	5.3679	11.9317	0.000552	0.00267269	2.57305	NS	Other	Other	other localisation	NA	NA
CRE03.G200050	Calpain family cysteine protease	CAL1	-0.760501	4.12546	11.9248	0.000554	0.00268094	2.57171	NS	Other	Other	signal peptide	NA	GO:0005509
CRE10.G451752	Putative pherophorin-chlamydomonas homolog	NA	-0.964337	6.07517	11.9092	0.000559	0.00270101	2.56847	NS	Chloroplast	Other	signal peptide	NA	NA
CRE10.G451752	Putative pherophorin-chlamydomonas homolog	NA	-0.964337	6.07517	11.9092	0.000559	0.00270101	2.56847	NS	Chloroplast	Other	signal peptide	NA	NA
CRE13.G584850	NA	NA	-0.744467	4.19079	11.904	0.00056	0.0027069	2.56753	NS	Mitochondrion	Chloroplast	other localisation	NA	NA
CRE03.G186500	Histone acetyltransferase 2	HAT2	-1.17708	2.74654	11.9026	0.000561	0.00270821	2.56732	NS	Mitochondrion	Mitochondrion	other localisation	NA	NA
CRE03.G186500	Histone acetyltransferase 2	HAT2	-1.17708	2.74654	11.9026	0.000561	0.00270821	2.56732	NS	Mitochondrion	Mitochondrion	other localisation	NA	NA
CRE03.G186500	Histone acetyltransferase 2	HAT2	-1.17708	2.74654	11.9026	0.000561	0.00270821	2.56732	NS	Mitochondrion	Mitochondrion	other localisation	NA	NA
CRE03.G186500	Histone acetyltransferase 2	HAT2	-1.17708	2.74654	11.9026	0.000561	0.00270821	2.56732	NS	Mitochondrion	Mitochondrion	other localisation	NA	NA
CRE03.G186500	Histone acetyltransferase 2	HAT2	-1.17708	2.74654	11.9026	0.000561	0.00270821	2.56732	NS	Mitochondrion	Mitochondrion	other localisation	NA	NA
CRE06.G295450	Hydroxyl pyruvate reductase	HPR1	-1.17239	3.23416	11.893	0.000563	0.00271865	2.56565	NS	Chloroplast	Mitochondrion	signal peptide	NA	NA
CRE10.G452750	UMAMIT (Usually Multiple Acids Move In and Out Transporters) type transporter	NA	-1.02238	2.77156	11.8789	0.000568	0.00273609	2.56287	NS	Other	Secretory_pathway	other localisation	NA	NA
CRE04.G227251	NA	NA	-0.711759	5.09213	11.8701	0.00057	0.00274823	2.56095	NS	Mitochondrion	Secretory_pathway	other localisation	NA	NA
CRE04.G227251	NA	NA	-0.711759	5.09213	11.8701	0.00057	0.00274823	2.56095	NS	Mitochondrion	Secretory_pathway	other localisation	NA	NA
CRE04.G227251	NA	NA	-0.711759	5.09213	11.8701	0.00057	0.00274823	2.56095	NS	Mitochondrion	Secretory_pathway	other localisation	NA	NA
CRE04.G227251	NA	NA	-0.711759	5.09213	11.8701	0.00057	0.00274823	2.56095	NS	Mitochondrion	Secretory_pathway	other localisation	NA	NA
CRE07.G314200	NA	NA	1.07308	3.30094	11.862	0.000573	0.00275943	2.55918	NS	Other	Other	other localisation	NA	GO:0004672 GO:0005524 GO:0006468
CRE02.G077451	NA	NA	0.98208	3.1199	11.8555	0.000575	0.00276816	2.55781	NS	Other	Mitochondrion	other localisation	NA	NA
CRE09.G410050	putative Cation-transporting ATPase	NA	-0.710121	6.6439	11.8537	0.000575	0.00276997	2.55753	NS	Chloroplast	Other	other localisation	NA	NA
CRE09.G410050	putative Cation-transporting ATPase	NA	-0.710121	6.6439	11.8537	0.000575	0.00276997	2.55753	NS	Chloroplast	Other	other localisation	NA	NA
CRE10.G442250	NA	NA	-1.19688	2.85858	11.8337	0.000582	0.00279822	2.55312	NS	Other	Other	other localisation	K14827	NA
CRE10.G442250	NA	NA	-1.19688	2.85858	11.8337	0.000582	0.00279822	2.55312	NS	Other	Other	other localisation	K14827	NA
CRE13.G569250	Conserved in the Green Lineage and Diatoms	CGLD9	0.856686	3.35914	11.8297	0.000583	0.0028016	2.55259	NS	Mitochondrion	Chloroplast	signal peptide	NA	NA
CRE02.G078700	NA	NA	-1.00516	2.98593	11.8276	0.000584	0.00280398	2.55222	NS	Other	Other	other localisation	K06709	GO:0000785 GO:0003677 GO:0005634 GO:0006355 GO:0050825;GO:0050825
CRE03.G175100	NA	NA	1.03531	3.02611	11.8195	0.000586	0.00281446	2.55061	NS	Other	Other	signal peptide	NA	NA
CRE03.G175100	NA	NA	1.03531	3.02611	11.8195	0.000586	0.00281446	2.55061	NS	Other	Other	signal peptide	NA	NA
CRE03.G175100	NA	NA	1.03531	3.02611	11.8195	0.000586	0.00281446	2.55061	NS	Other	Other	signal peptide	NA	NA
CRE03.G175100	NA	NA	1.03531	3.02611	11.8195	0.000586	0.00281446	2.55061	NS	Other	Other	signal peptide	NA	NA
CRE03.G175100	NA	NA	1.03531	3.02611	11.8195	0.000586	0.00281446	2.55061	NS	Other	Other	signal peptide	NA	NA
CRE03.G175100	NA	NA	1.03531	3.02611	11.8195	0.000586	0.00281446	2.55061	NS	Other	Other	signal peptide	NA	NA
CRE03.G175100	NA	NA	1.03531	3.02611	11.8195	0.000586	0.00281446	2.55061	NS	Other	Other	signal peptide	NA	NA
CRE03.G175100	NA	NA	1.03531	3.02611	11.8195	0.000586	0.00281446	2.55061	NS	Other	Other	signal peptide	NA	NA
CRE03.G175100	NA	NA	1.03531	3.02611	11.8195	0.000586	0.00281446	2.55061	NS	Other	Other	signal peptide	NA	NA
CRE03.G175100	NA	NA	1.03531	3.02611	11.8195	0.000586	0.00281446	2.55061	NS	Other	Other	signal peptide	NA	NA
CRE13.G604600	NA	NA	1.14647	2.69849	11.8056	0.000591	0.0028321	2.54789	NS	Other	Other	signal peptide	NA	NA
CRE13.G604600	NA	NA	1.14647	2.69849	11.8056	0.000591	0.0028321	2.54789	NS	Other	Other	signal peptide	NA	NA
CRE06.G278181	NA	NA	0.909833	4.9909	11.8029	0.000591	0.00283542	2.54738	NS	Other	Chloroplast	signal peptide	NA	NA
CRE06.G278181	NA	NA	0.909833	4.9909	11.8029	0.000591	0.00283542	2.54738	NS	Other	Chloroplast	signal peptide	NA	NA
CRE10.G435850	conserved expressed protein, perhaps chloroplast targetted	CPLD24	1.17856	2.02644	11.7967	0.000593	0.00284315	2.5462	NS	Mitochondrion	Chloroplast	other localisation	NA	NA
CRE11.G482001	Ankyrin Repeat Flagellar Associated Protein 208	FAP208	0.848671	3.28653	11.7935	0.000594	0.00284708	2.5456	NS	Other	Chloroplast	other localisation	NA	NA
CRE11.G482001	Ankyrin Repeat Flagellar Associated Protein 208	FAP208	0.848671	3.28653	11.7935	0.000594	0.00284708	2.5456	NS	Other	Chloroplast	other localisation	NA	NA
CRE02.G103800	NA	NA	1.15262	2.65483	11.7848	0.000597	0.00285956	2.5437	NS	Other	Secretory_pathway	other localisation	NA	NA
CRE09.G391282	Xylosyl transferase	XYT1	-0.794397	3.62146	11.783	0.000598	0.00286149	2.54341	NS	Secretory_pathway	Secretory_pathway	other localisation	NA	NA
CRE01.G040500	NA	NA	-0.892365	4.42287	11.7785	0.000599	0.00286763	2.54248	NS	Chloroplast	Chloroplast	signal peptide	NA	NA
CRE01.G040500	NA	NA	-0.892365	4.42287	11.7785	0.000599	0.00286763	2.54248	NS	Chloroplast	Chloroplast	signal peptide	NA	NA
CRE01.G040500	NA	NA	-0.892365	4.42287	11.7785	0.000599	0.00286763	2.54248	NS	Chloroplast	Chloroplast	signal peptide	NA	NA
CRE01.G040500	NA	NA	-0.892365	4.42287	11.7785	0.000599	0.00286763	2.54248	NS	Chloroplast	Chloroplast	signal peptide	NA	NA
CRE01.G040500	NA	NA	-0.892365	4.42287	11.7785	0.000599	0.00286763	2.54248	NS	Chloroplast	Chloroplast	signal peptide	NA	NA
CRE06.G303100	NA	NA	0.866545	4.01208	11.7693	0.000602	0.00287996	2.54061	NS	Other	Other	other localisation	NA	GO:0004672 GO:0005524 GO:0006468
CRE06.G303100	NA	NA	0.866545	4.01208	11.7693	0.000602	0.00287996	2.54061	NS	Other	Other	other localisation	NA	GO:0004672 GO:0005524 GO:0006468
CRE06.G303100	NA	NA	0.866545	4.01208	11.7693	0.000602	0.00287996	2.54061	NS	Other	Other	other localisation	NA	GO:0004672 GO:0005524 GO:0006468
CRE10.G425950	NA	NA	0.812914	4.16794	11.7392	0.000612	0.00291768	2.53496	NS	Other	Other	other localisation	NA	GO:0002161
CRE08.G379800	NA	NA	-1.50793	4.43721	11.7355	0.000613	0.00292033	2.53457	NS	Chloroplast	Secretory_pathway	signal peptide	NA	NA
CRE08.G379800	NA	NA	-1.50793	4.43721	11.7355	0.000613	0.00292033	2.53457	NS	Chloroplast	Secretory_pathway	signal peptide	NA	NA
CRE08.G379800	NA	NA	-1.50793	4.43721	11.7355	0.000613	0.00292033	2.53457	NS	Chloroplast	Secretory_pathway	signal peptide	NA	NA
CRE08.G379800	NA	NA	-1.50793	4.43721	11.7355	0.000613	0.00292033	2.53457	NS	Chloroplast	Secretory_pathway	signal peptide	NA	NA
CRE08.G379800	NA	NA	-1.50793	4.43721	11.7355	0.000613	0.00292033	2.53457	NS	Chloroplast	Secretory_pathway	signal peptide	NA	NA
CRE08.G379800	NA	NA	-1.50793	4.43721	11.7355	0.000613	0.00292033	2.53457	NS	Chloroplast	Secretory_pathway	signal peptide	NA	NA
CRE08.G379800	NA	NA	-1.50793	4.43721	11.7355	0.000613	0.00292033	2.53457	NS	Chloroplast	Secretory_pathway	signal peptide	NA	NA
CRE08.G379800	NA	NA	-1.50793	4.43721	11.7355	0.000613	0.00292033	2.53457	NS	Chloroplast	Secretory_pathway	signal peptide	NA	NA
CRE13.G607000	Xaa-His dipeptidase	NA	0.762911	4.45111	11.7194	0.000619	0.00294228	2.53132	NS	Mitochondrion	Chloroplast	other localisation	NA	NA
CRE06.G309650	NA	NA	-0.765496	4.15769	11.7045	0.000623	0.00296233	2.52837	NS	Chloroplast	Secretory_pathway	other localisation	NA	NA
CRE06.G309650	NA	NA	-0.765496	4.15769	11.7045	0.000623	0.00296233	2.52837	NS	Chloroplast	Secretory_pathway	other localisation	NA	NA
CRE06.G309650	NA	NA	-0.765496	4.15769	11.7045	0.000623	0.00296233	2.52837	NS	Chloroplast	Secretory_pathway	other localisation	NA	NA
CRE12.G555650	NA	NA	0.884943	2.78646	11.6858	0.00063	0.00298956	2.52439	NS	Mitochondrion	Chloroplast	other localisation	NA	NA
CRE08.G383300	Cre10.g429000	NA	-1.59339	1.31572	11.6757	0.000633	0.00300402	2.5223	NS	Mitochondrion	Chloroplast	other localisation	NA	NA
CRE09.G393691	Diacylglycerol/ceramide/sphingosine kinase	NA	1.12661	2.67262	11.6693	0.000635	0.00301334	2.52095	NS	Other	Mitochondrion	signal peptide	NA	NA
CRE10.G434800	NA	NA	-1.96329	1.06438	11.666	0.000637	0.0030179	2.5203	NS	Chloroplast	Chloroplast	signal peptide	NA	NA
CRE11.G468359	Pherophorin family protein	GAS31	-1.48487	5.28995	11.6587	0.000639	0.00302787	2.51886	NS	Secretory_pathway	Secretory_pathway	signal peptide	NA	NA
CRE11.G468359	Pherophorin family protein	GAS31	-1.48487	5.28995	11.6587	0.000639	0.00302787	2.51886	NS	Secretory_pathway	Secretory_pathway	signal peptide	NA	NA
CRE11.G468359	Pherophorin family protein	GAS31	-1.48487	5.28995	11.6587	0.000639	0.00302787	2.51886	NS	Secretory_pathway	Secretory_pathway	signal peptide	NA	NA
CRE09.G394600	NA	NA	0.993086	2.40558	11.6455	0.000644	0.00304582	2.5163	NS	Other	Other	other localisation	NA	NA
CRE09.G394600	NA	NA	0.993086	2.40558	11.6455	0.000644	0.00304582	2.5163	NS	Other	Other	other localisation	NA	NA
CRE09.G390678	NA	NA	1.19417	2.38582	11.6161	0.000654	0.00308788	2.51034	NS	Other	Other	signal peptide	K17500	NA
CRE08.G364300	von Willebrand Factor Type A Domain Flagellar Associated Protein 29	FAP29	-0.72403	4.47758	11.6106	0.000656	0.00309507	2.50933	NS	Chloroplast	Other	signal peptide	NA	NA
CRE08.G364300	von Willebrand Factor Type A Domain Flagellar Associated Protein 29	FAP29	-0.72403	4.47758	11.6106	0.000656	0.00309507	2.50933	NS	Chloroplast	Other	signal peptide	NA	NA
CRE02.G097100	NA	NA	-0.922754	4.1446	11.5726	0.000669	0.00315155	2.50148	NS	Mitochondrion	Mitochondrion	other localisation	NA	NA
CRE02.G097100	NA	NA	-0.922754	4.1446	11.5726	0.000669	0.00315155	2.50148	NS	Mitochondrion	Mitochondrion	other localisation	NA	NA
CRE02.G097100	NA	NA	-0.922754	4.1446	11.5726	0.000669	0.00315155	2.50148	NS	Mitochondrion	Mitochondrion	other localisation	NA	NA
CRE17.G704300	Flagellar Associated Protein 47	FAP47	0.843511	5.76126	11.5703	0.00067	0.00315445	2.50108	NS	Chloroplast	Other	other localisation	NA	NA
CRE17.G704300	Flagellar Associated Protein 47	FAP47	0.843511	5.76126	11.5703	0.00067	0.00315445	2.50108	NS	Chloroplast	Other	other localisation	NA	NA
CRE17.G704300	Flagellar Associated Protein 47	FAP47	0.843511	5.76126	11.5703	0.00067	0.00315445	2.50108	NS	Chloroplast	Other	other localisation	NA	NA
CRE17.G704300	Flagellar Associated Protein 47	FAP47	0.843511	5.76126	11.5703	0.00067	0.00315445	2.50108	NS	Chloroplast	Other	other localisation	NA	NA
CRE17.G704300	Flagellar Associated Protein 47	FAP47	0.843511	5.76126	11.5703	0.00067	0.00315445	2.50108	NS	Chloroplast	Other	other localisation	NA	NA
CRE17.G704300	Flagellar Associated Protein 47	FAP47	0.843511	5.76126	11.5703	0.00067	0.00315445	2.50108	NS	Chloroplast	Other	other localisation	NA	NA
CRE03.G160850	NA	NA	-1.04223	2.76498	11.5693	0.000671	0.00315522	2.50097	NS	Chloroplast	Mitochondrion	signal peptide	NA	NA
CRE03.G160850	NA	NA	-1.04223	2.76498	11.5693	0.000671	0.00315522	2.50097	NS	Chloroplast	Mitochondrion	signal peptide	NA	NA
CRE10.G452050	light-harvesting protein of photosystem I	LHCA4	-0.924085	9.86281	11.5568	0.000675	0.00317073	2.49884	NS	Mitochondrion	Chloroplast	signal peptide	NA	NA
CRE10.G452050	light-harvesting protein of photosystem I	LHCA4	-0.924085	9.86281	11.5568	0.000675	0.00317073	2.49884	NS	Mitochondrion	Chloroplast	signal peptide	NA	NA
CRE10.G452050	light-harvesting protein of photosystem I	LHCA4	-0.924085	9.86281	11.5568	0.000675	0.00317073	2.49884	NS	Mitochondrion	Chloroplast	signal peptide	NA	NA
CRE10.G452050	light-harvesting protein of photosystem I	LHCA4	-0.924085	9.86281	11.5568	0.000675	0.00317073	2.49884	NS	Mitochondrion	Chloroplast	signal peptide	NA	NA
CRE15.G801811	NA	NA	-0.892775	7.52378	11.5485	0.000678	0.00318314	2.49714	NS	Secretory_pathway	Secretory_pathway	other localisation	NA	NA
CRE15.G801811	NA	NA	-0.892775	7.52378	11.5485	0.000678	0.00318314	2.49714	NS	Secretory_pathway	Secretory_pathway	other localisation	NA	NA
CRE15.G801811	NA	NA	-0.892775	7.52378	11.5485	0.000678	0.00318314	2.49714	NS	Secretory_pathway	Secretory_pathway	other localisation	NA	NA
CRE15.G801811	NA	NA	-0.892775	7.52378	11.5485	0.000678	0.00318314	2.49714	NS	Secretory_pathway	Secretory_pathway	other localisation	NA	NA
CRE15.G801811	NA	NA	-0.892775	7.52378	11.5485	0.000678	0.00318314	2.49714	NS	Secretory_pathway	Secretory_pathway	other localisation	NA	NA
CRE17.G746047	NA	NA	1.13104	3.1145	11.5455	0.000679	0.0031864	2.4967	NS	Mitochondrion	Secretory_pathway	other localisation	NA	NA
CRE01.G049650	NA	NA	-0.71444	5.19796	11.5362	0.000683	0.00320136	2.49466	NS	Other	Other	signal peptide	NA	GO:0003777 GO:0005524 GO:0007018 GO:0008017
CRE01.G049650	NA	NA	-0.71444	5.19796	11.5362	0.000683	0.00320136	2.49466	NS	Other	Other	signal peptide	NA	GO:0003777 GO:0005524 GO:0007018 GO:0008017
CRE12.G539100	DEAD box RNA helicase	NA	-0.858065	4.53263	11.5341	0.000683	0.00320403	2.4943	NS	Other	Other	other localisation	K14811	GO:0003676 GO:0005524
CRE12.G539100	DEAD box RNA helicase	NA	-0.858065	4.53263	11.5341	0.000683	0.00320403	2.4943	NS	Other	Other	other localisation	K14811	GO:0003676 GO:0005524
CRE12.G539100	DEAD box RNA helicase	NA	-0.858065	4.53263	11.5341	0.000683	0.00320403	2.4943	NS	Other	Other	other localisation	K14811	GO:0003676 GO:0005524
CRE17.G747847	NA	NA	-0.871576	5.07998	11.5177	0.000689	0.00322958	2.49085	NS	Other	Other	other localisation	NA	NA
CRE17.G747847	NA	NA	-0.871576	5.07998	11.5177	0.000689	0.00322958	2.49085	NS	Other	Other	other localisation	NA	NA
CRE17.G747847	NA	NA	-0.871576	5.07998	11.5177	0.000689	0.00322958	2.49085	NS	Other	Other	other localisation	NA	NA
CRE10.G463350	Hydroxyproline-rich glycoprotein	NA	-1.41314	1.80577	11.5146	0.000691	0.00323402	2.49026	NS	Secretory_pathway	Secretory_pathway	other localisation	NA	NA
CRE10.G463350	Hydroxyproline-rich glycoprotein	NA	-1.41314	1.80577	11.5146	0.000691	0.00323402	2.49026	NS	Secretory_pathway	Secretory_pathway	other localisation	NA	NA
CRE10.G463350	Hydroxyproline-rich glycoprotein	NA	-1.41314	1.80577	11.5146	0.000691	0.00323402	2.49026	NS	Secretory_pathway	Secretory_pathway	other localisation	NA	NA
CRE10.G463350	Hydroxyproline-rich glycoprotein	NA	-1.41314	1.80577	11.5146	0.000691	0.00323402	2.49026	NS	Secretory_pathway	Secretory_pathway	other localisation	NA	NA
CRE10.G463350	Hydroxyproline-rich glycoprotein	NA	-1.41314	1.80577	11.5146	0.000691	0.00323402	2.49026	NS	Secretory_pathway	Secretory_pathway	other localisation	NA	NA
CRE02.G144400	Mitochondrial ribosomal protein S12	MRPS12	1.01327	2.58621	11.5103	0.000692	0.00324043	2.4894	NS	Chloroplast	Mitochondrion	other localisation	NA	NA
CRE04.G222000	NA	NA	0.824122	3.47612	11.5054	0.000694	0.00324803	2.48838	NS	Other	Chloroplast	signal peptide	NA	NA
CRE10.G430250	Exostosin-like glycosyltransferase 21	NA	-0.933745	2.81838	11.5004	0.000696	0.00325582	2.48734	NS	Secretory_pathway	Secretory_pathway	other localisation	NA	NA
CRE10.G430250	Exostosin-like glycosyltransferase 21	NA	-0.933745	2.81838	11.5004	0.000696	0.00325582	2.48734	NS	Secretory_pathway	Secretory_pathway	other localisation	NA	NA
CRE10.G430250	Exostosin-like glycosyltransferase 21	NA	-0.933745	2.81838	11.5004	0.000696	0.00325582	2.48734	NS	Secretory_pathway	Secretory_pathway	other localisation	NA	NA
CRE09.G386744	NA	NA	-1.06859	2.88785	11.4966	0.000697	0.00326027	2.48675	NS	Secretory_pathway	Secretory_pathway	signal peptide	NA	NA
CRE08.G384390	DNA polymerase theta	POLQ2	-1.86082	2.07395	11.4962	0.000697	0.00326027	2.48675	NS	Other	Chloroplast	other localisation	NA	NA
CRE12.G545850	Flagellar Associated protein 363	FAP363	0.960842	3.18554	11.4946	0.000698	0.00326112	2.48663	NS	Other	Other	signal peptide	NA	GO:0005524 GO:0140662
CRE12.G545850	Flagellar Associated protein 363	FAP363	0.960842	3.18554	11.4946	0.000698	0.00326112	2.48663	NS	Other	Other	signal peptide	NA	GO:0005524 GO:0140662
CRE15.G636050	Conserved in the Plant Lineage and Diatoms	CPLD31	1.25319	2.28296	11.4926	0.000699	0.00326375	2.48628	NS	Chloroplast	Chloroplast	other localisation	NA	NA
CRE09.G386734	NA	NA	-1.04524	2.75041	11.4838	0.000702	0.00327822	2.48436	NS	Secretory_pathway	Secretory_pathway	other localisation	NA	NA
CRE12.G505300	NA	NA	-0.839283	3.51348	11.4748	0.000705	0.00329123	2.48264	NS	Chloroplast	Other	other localisation	NA	NA
CRE12.G505300	NA	NA	-0.839283	3.51348	11.4748	0.000705	0.00329123	2.48264	NS	Chloroplast	Other	other localisation	NA	NA
CRE12.G505300	NA	NA	-0.839283	3.51348	11.4748	0.000705	0.00329123	2.48264	NS	Chloroplast	Other	other localisation	NA	NA
CRE08.G358350	Translation factor for atpA	TDA1	-0.964152	4.78859	11.4719	0.000707	0.00329438	2.48223	NS	Chloroplast	Mitochondrion	signal peptide	NA	NA
CRE08.G358350	Translation factor for atpA	TDA1	-0.964152	4.78859	11.4719	0.000707	0.00329438	2.48223	NS	Chloroplast	Mitochondrion	signal peptide	NA	NA
CRE02.G141250	Phosphoprotein phosphatase 2C-related	NA	0.957265	3.96097	11.459	0.000712	0.00330964	2.48022	NS	Mitochondrion	Chloroplast	other localisation	NA	NA
CRE02.G141250	Phosphoprotein phosphatase 2C-related	NA	0.957265	3.96097	11.459	0.000712	0.00330964	2.48022	NS	Mitochondrion	Chloroplast	other localisation	NA	NA
CRE02.G141250	Phosphoprotein phosphatase 2C-related	NA	0.957265	3.96097	11.459	0.000712	0.00330964	2.48022	NS	Mitochondrion	Chloroplast	other localisation	NA	NA
CRE02.G141250	Phosphoprotein phosphatase 2C-related	NA	0.957265	3.96097	11.459	0.000712	0.00330964	2.48022	NS	Mitochondrion	Chloroplast	other localisation	NA	NA
CRE10.G452900	Sphingomyelin phosphodiesterase/sphingomylinase	SMY2	1.13693	2.54335	11.4437	0.000717	0.00333107	2.47742	NS	Mitochondrion	Other	other localisation	NA	NA
CRE12.G510550	NA	NA	1.14862	3.16401	11.4348	0.000721	0.00334508	2.47559	NS	Mitochondrion	Chloroplast	other localisation	NA	NA
CRE12.G510550	NA	NA	1.14862	3.16401	11.4348	0.000721	0.00334508	2.47559	NS	Mitochondrion	Chloroplast	other localisation	NA	NA
CRE04.G226100	NA	NA	1.03923	4.83267	11.4114	0.00073	0.00338246	2.47077	NS	Other	Other	signal peptide	NA	NA
CRE04.G226100	NA	NA	1.03923	4.83267	11.4114	0.00073	0.00338246	2.47077	NS	Other	Other	signal peptide	NA	NA
CRE04.G226100	NA	NA	1.03923	4.83267	11.4114	0.00073	0.00338246	2.47077	NS	Other	Other	signal peptide	NA	NA
CRE04.G226100	NA	NA	1.03923	4.83267	11.4114	0.00073	0.00338246	2.47077	NS	Other	Other	signal peptide	NA	NA
CRE07.G337582	NA	NA	1.03949	2.73618	11.395	0.000736	0.00341144	2.46706	NS	Other	Other	signal peptide	NA	GO:0050825
CRE13.G577800	NA	NA	0.953941	2.47638	11.3895	0.000739	0.0034181	2.46622	NS	Other	Mitochondrion	other localisation	NA	NA
CRE13.G592500	NA	NA	1.0153	2.41784	11.3741	0.000745	0.00344397	2.46294	NS	Other	Other	other localisation	K00953	GO:0003824
CRE07.G325350	Kinesin motor protein	KIN10A	-0.767781	4.28309	11.3627	0.000749	0.00346149	2.46074	NS	Other	Other	other localisation	K10395	GO:0003777 GO:0005524 GO:0007018 GO:0008017
CRE07.G325350	Kinesin motor protein	KIN10A	-0.767781	4.28309	11.3627	0.000749	0.00346149	2.46074	NS	Other	Other	other localisation	K10395	GO:0003777 GO:0005524 GO:0007018 GO:0008017
CRE07.G325350	Kinesin motor protein	KIN10A	-0.767781	4.28309	11.3627	0.000749	0.00346149	2.46074	NS	Other	Other	other localisation	K10395	GO:0003777 GO:0005524 GO:0007018 GO:0008017
CRE17.G724700	Pheophorbide a oxygenase-related protein	NA	-1.96382	1.14511	11.3523	0.000754	0.00347751	2.45873	NS	Chloroplast	Chloroplast	other localisation	NA	NA
CRE17.G724700	Pheophorbide a oxygenase-related protein	NA	-1.96382	1.14511	11.3523	0.000754	0.00347751	2.45873	NS	Chloroplast	Chloroplast	other localisation	NA	NA
CRE17.G724700	Pheophorbide a oxygenase-related protein	NA	-1.96382	1.14511	11.3523	0.000754	0.00347751	2.45873	NS	Chloroplast	Chloroplast	other localisation	NA	NA
CRE08.G372250	Putative soluble chloroplast ABCF protein, related to bacterial YdiF.	NA	-0.969775	3.63079	11.3394	0.000759	0.00349974	2.45596	NS	Chloroplast	Chloroplast	other localisation	NA	NA
CRE16.G673200	NA	NA	1.40451	2.89085	11.3394	0.000759	0.00349974	2.45596	NS	Secretory_pathway	Secretory_pathway	signal peptide	NA	NA
CRE02.G078600	Radial spoke protein 8	RSP8	0.906859	2.60008	11.3362	0.00076	0.00350362	2.45548	NS	Other	Other	other localisation	NA	GO:0005515
CRE02.G078600	Radial spoke protein 8	RSP8	0.906859	2.60008	11.3362	0.00076	0.00350362	2.45548	NS	Other	Other	other localisation	NA	GO:0005515
CRE12.G507250	NA	NA	-1.23595	2.19563	11.3331	0.000761	0.00350744	2.45501	NS	Mitochondrion	Other	other localisation	NA	NA
CRE10.G464450	NA	NA	-1.52234	1.54224	11.3304	0.000762	0.00351054	2.45463	NS	Mitochondrion	Mitochondrion	signal peptide	NA	NA
CRE10.G432250	NA	NA	-1.19717	6.03024	11.3267	0.000764	0.00351348	2.45426	NS	Other	Other	signal peptide	NA	GO:0004672 GO:0004713 GO:0005524 GO:0006468
CRE10.G432250	NA	NA	-1.19717	6.03024	11.3267	0.000764	0.00351348	2.45426	NS	Other	Other	signal peptide	NA	GO:0004672 GO:0004713 GO:0005524 GO:0006468
CRE10.G432250	NA	NA	-1.19717	6.03024	11.3267	0.000764	0.00351348	2.45426	NS	Other	Other	signal peptide	NA	GO:0004672 GO:0004713 GO:0005524 GO:0006468
CRE17.G713674	NA	NA	1.22867	2.50377	11.3038	0.000773	0.00355289	2.44942	NS	Other	Chloroplast	other localisation	NA	NA
CRE11.G475150	Similar to PKD2	NA	-0.806012	4.50693	11.283	0.000782	0.00358975	2.44494	NS	Mitochondrion	Other	signal peptide	NA	NA
CRE11.G475150	Similar to PKD2	NA	-0.806012	4.50693	11.283	0.000782	0.00358975	2.44494	NS	Mitochondrion	Other	signal peptide	NA	NA
CRE07.G349152	NA	NA	1.305	2.13754	11.2756	0.000785	0.00360309	2.44332	NS	Other	Other	other localisation	NA	GO:0046983 GO:0050825
CRE17.G706250	NA	NA	1.39683	1.96252	11.2658	0.000789	0.00362002	2.44129	NS	Other	Other	signal peptide	NA	GO:0005515
CRE04.G223300	Low-CO2-inducible chloroplast envelope protein	CCP1	1.64239	1.47839	11.2514	0.000796	0.00364198	2.43866	NS	Other	Other	other localisation	K15109	NA
CRE04.G223300	Low-CO2-inducible chloroplast envelope protein	CCP1	1.64239	1.47839	11.2514	0.000796	0.00364198	2.43866	NS	Other	Other	other localisation	K15109	NA
CRE03.G210961	NA	NA	-0.918122	4.25255	11.2492	0.000797	0.00364508	2.43829	NS	Other	Other	other localisation	NA	NA
CRE10.G440950	Flagellar Associated Protein 192	FAP192	1.00826	3.6895	11.2427	0.000799	0.00365693	2.43688	NS	Other	Other	other localisation	NA	GO:0005515
CRE10.G440950	Flagellar Associated Protein 192	FAP192	1.00826	3.6895	11.2427	0.000799	0.00365693	2.43688	NS	Other	Other	other localisation	NA	GO:0005515
CRE10.G440950	Flagellar Associated Protein 192	FAP192	1.00826	3.6895	11.2427	0.000799	0.00365693	2.43688	NS	Other	Other	other localisation	NA	GO:0005515
CRE11.G467500	NA	NA	-1.22868	2.57199	11.2417	0.0008	0.00365769	2.43679	NS	Other	Other	other localisation	NA	NA
CRE11.G467500	NA	NA	-1.22868	2.57199	11.2417	0.0008	0.00365769	2.43679	NS	Other	Other	other localisation	NA	NA
CRE11.G467500	NA	NA	-1.22868	2.57199	11.2417	0.0008	0.00365769	2.43679	NS	Other	Other	other localisation	NA	NA
CRE12.G521300	Proteome of basal body 14	POB14	0.891872	6.93915	11.2391	0.000801	0.00366191	2.43629	NS	Other	Other	signal peptide	NA	NA
CRE36.G759597	NA	NA	-0.841597	3.85416	11.2328	0.000804	0.00367223	2.43507	NS	Other	Other	other localisation	NA	NA
CRE14.G633350	NA	NA	-1.62875	2.43905	11.1719	0.00083	0.00378592	2.42183	NS	Other	Secretory_pathway	other localisation	NA	NA
CRE14.G633350	NA	NA	-1.62875	2.43905	11.1719	0.00083	0.00378592	2.42183	NS	Other	Secretory_pathway	other localisation	NA	NA
CRE10.G432700	U6 snRNA-associated Sm-like small nuclear riboprotein LSm10 (LSm2-like)	SMP10	-1.89809	1.15449	11.1659	0.000833	0.00379594	2.42068	NS	Chloroplast	Other	other localisation	NA	NA
CRE17.G712250	NA	NA	0.882712	4.48905	11.1627	0.000835	0.0038014	2.42006	NS	Other	Other	signal peptide	NA	GO:0004672 GO:0005524 GO:0006468
CRE16.G663850	Soluble starch synthase V	SSS5	-1.04797	3.16141	11.1613	0.000835	0.0038022	2.41997	NS	Chloroplast	Chloroplast	other localisation	NA	NA
CRE16.G663850	Soluble starch synthase V	SSS5	-1.04797	3.16141	11.1613	0.000835	0.0038022	2.41997	NS	Chloroplast	Chloroplast	other localisation	NA	NA
CRE02.G090500	DEAD box ATP-dependent RNA helicase	NA	-1.25657	2.7409	11.1447	0.000843	0.0038307	2.41672	NS	Other	Other	other localisation	K13131	GO:0003676 GO:0003724 GO:0005524 GO:0016887 GO:0050825
CRE12.G501050	Aldehyde/histidinol dehydrogenase	NA	-0.929246	4.00601	11.1393	0.000845	0.0038408	2.41558	NS	Mitochondrion	Chloroplast	signal peptide	NA	NA
CRE12.G501050	Aldehyde/histidinol dehydrogenase	NA	-0.929246	4.00601	11.1393	0.000845	0.0038408	2.41558	NS	Mitochondrion	Chloroplast	signal peptide	NA	NA
CRE17.G802126	NA	NA	-1.19213	1.83747	11.1263	0.000851	0.00386206	2.41318	NS	Mitochondrion	Chloroplast	other localisation	NA	NA
CRE17.G802126	NA	NA	-1.19213	1.83747	11.1263	0.000851	0.00386206	2.41318	NS	Mitochondrion	Chloroplast	other localisation	NA	NA
CRE17.G802126	NA	NA	-1.19213	1.83747	11.1263	0.000851	0.00386206	2.41318	NS	Mitochondrion	Chloroplast	other localisation	NA	NA
CRE03.G162050	RPD3/HDA1 type histone deacetylase	HDA4	0.877855	3.00869	11.1259	0.000851	0.00386206	2.41318	NS	Mitochondrion	Mitochondrion	signal peptide	NA	NA
CRE02.G105200	NA	NA	-0.829257	5.7218	11.1035	0.000862	0.00390561	2.40831	NS	Secretory_pathway	Secretory_pathway	other localisation	NA	NA
CRE02.G105200	NA	NA	-0.829257	5.7218	11.1035	0.000862	0.00390561	2.40831	NS	Secretory_pathway	Secretory_pathway	other localisation	NA	NA
CRE01.G045100	NA	NA	-1.08877	3.0046	11.0993	0.000864	0.0039121	2.40759	NS	Secretory_pathway	Secretory_pathway	other localisation	NA	NA
CRE13.G563350	NA	NA	0.861351	3.03542	11.0957	0.000865	0.00391862	2.40687	NS	Other	Other	other localisation	NA	NA
CRE04.G225000	NA	NA	-0.824528	4.1883	11.0776	0.000874	0.00395032	2.40337	NS	Other	Other	other localisation	NA	GO:0003677 GO:0004879 GO:0005634 GO:0006355
CRE10.G420600	NA	NA	-0.824467	5.33981	11.0695	0.000878	0.00396523	2.40173	NS	Secretory_pathway	Secretory_pathway	other localisation	NA	NA
CRE10.G420600	NA	NA	-0.824467	5.33981	11.0695	0.000878	0.00396523	2.40173	NS	Secretory_pathway	Secretory_pathway	other localisation	NA	NA
CRECP.G802284	DNA endonuclease I-CreI	icreI	0.945448	13.3147	11.0612	0.000881528	0.00398076	2.40003	NS	NA	NA	other localisation	NA	GO:0004519
CRE02.G111700	EF-hand Calcium binding protein	NA	0.796208	5.22404	11.0582	0.000883	0.00398607	2.39946	NS	Mitochondrion	Chloroplast	other localisation	NA	NA
CRE09.G413600	NA	NA	1.08048	2.3515	11.0508	0.000886	0.00399968	2.39797	NS	Secretory_pathway	Secretory_pathway	other localisation	NA	NA
CRE13.G590950	NA	NA	-1.07226	3.78139	11.0381	0.000893	0.00402382	2.39536	NS	Other	Other	other localisation	NA	NA
CRE12.G517650	NA	NA	0.743074	4.20625	11.0374	0.000893	0.004024	2.39534	NS	Other	Other	other localisation	NA	GO:0003677 GO:0009007 GO:0032775
CRE12.G517650	NA	NA	0.743074	4.20625	11.0374	0.000893	0.004024	2.39534	NS	Other	Other	other localisation	NA	GO:0003677 GO:0009007 GO:0032775
CRE12.G517650	NA	NA	0.743074	4.20625	11.0374	0.000893	0.004024	2.39534	NS	Other	Other	other localisation	NA	GO:0003677 GO:0009007 GO:0032775
CRE12.G517650	NA	NA	0.743074	4.20625	11.0374	0.000893	0.004024	2.39534	NS	Other	Other	other localisation	NA	GO:0003677 GO:0009007 GO:0032775
CRE12.G525600	NA	NA	0.717674	4.06245	11.0369	0.000893	0.004024	2.39534	NS	Other	Chloroplast	other localisation	NA	NA
CRE16.G665800	Soluble starch synthase IV	SSS4	-0.796306	5.36962	11.0329	0.000895	0.00403168	2.39451	NS	Mitochondrion	Chloroplast	other localisation	NA	NA
CRE16.G665800	Soluble starch synthase IV	SSS4	-0.796306	5.36962	11.0329	0.000895	0.00403168	2.39451	NS	Mitochondrion	Chloroplast	other localisation	NA	NA
CRE01.G015850	Flagellar Associated Protein 68	FAP68	0.873906	3.52654	11.0308	0.000896	0.00403389	2.39428	NS	Other	Other	signal peptide	NA	NA
CRE01.G015850	Flagellar Associated Protein 68	FAP68	0.873906	3.52654	11.0308	0.000896	0.00403389	2.39428	NS	Other	Other	signal peptide	NA	NA
CRE01.G015850	Flagellar Associated Protein 68	FAP68	0.873906	3.52654	11.0308	0.000896	0.00403389	2.39428	NS	Other	Other	signal peptide	NA	NA
CRE01.G015850	Flagellar Associated Protein 68	FAP68	0.873906	3.52654	11.0308	0.000896	0.00403389	2.39428	NS	Other	Other	signal peptide	NA	NA
CRE06.G291150	DEAD/DEAH box helicase	NA	0.859608	3.29244	11.0258	0.000899	0.00404342	2.39325	NS	Mitochondrion	Mitochondrion	other localisation	NA	NA
CRE06.G291150	DEAD/DEAH box helicase	NA	0.859608	3.29244	11.0258	0.000899	0.00404342	2.39325	NS	Mitochondrion	Mitochondrion	other localisation	NA	NA
CRE17.G707750	NA	NA	1.005	4.02557	11.0179	0.000902	0.0040585	2.39163	NS	Secretory_pathway	Secretory_pathway	other localisation	NA	NA
CRE17.G707750	NA	NA	1.005	4.02557	11.0179	0.000902	0.0040585	2.39163	NS	Secretory_pathway	Secretory_pathway	other localisation	NA	NA
CRE03.G155550	DnaJ-like protein	NA	0.883904	2.7913	11.0137	0.000904	0.00406551	2.39088	NS	Mitochondrion	Chloroplast	other localisation	NA	NA
CRE03.G155550	DnaJ-like protein	NA	0.883904	2.7913	11.0137	0.000904	0.00406551	2.39088	NS	Mitochondrion	Chloroplast	other localisation	NA	NA
CRE12.G515400	NA	NA	-0.807034	4.21159	11.0102	0.000906	0.00407072	2.39033	NS	Mitochondrion	Secretory_pathway	signal peptide	NA	NA
CRE12.G515400	NA	NA	-0.807034	4.21159	11.0102	0.000906	0.00407072	2.39033	NS	Mitochondrion	Secretory_pathway	signal peptide	NA	NA
CRE12.G515400	NA	NA	-0.807034	4.21159	11.0102	0.000906	0.00407072	2.39033	NS	Mitochondrion	Secretory_pathway	signal peptide	NA	NA
CRE03.G158550	SNF2-related DNA/RNA helicase	NA	-1.26241	2.79718	11.0056	0.000908	0.00407743	2.38961	NS	Other	Other	other localisation	K14437	GO:0003677 GO:0005524 GO:0016787
CRE07.G335850	NA	NA	-1.1076	6.69939	11.005	0.000909	0.00407757	2.3896	NS	Other	Mitochondrion	other localisation	NA	NA
CRE05.G231050	NA	NA	0.931914	2.7372	11.0004	0.000911	0.00408657	2.38864	NS	Mitochondrion	Other	signal peptide	NA	NA
CRE14.G626600	NA	NA	1.05476	3.08875	10.9806	0.000921	0.00412461	2.38462	NS	Other	Other	signal peptide	NA	NA
CRE07.G348700	NA	NA	-0.961809	3.14984	10.9774	0.000922	0.00413054	2.38399	NS	Other	Other	other localisation	NA	GO:0006396
CRE07.G348700	NA	NA	-0.961809	3.14984	10.9774	0.000922	0.00413054	2.38399	NS	Other	Other	other localisation	NA	GO:0006396
CRE06.G255850	NA	NA	-0.869088	5.66524	10.9763	0.000923	0.00413056	2.38399	NS	Other	Other	other localisation	NA	NA
CRE01.G039500	Flagellar Associated Protein 89	FAP89	1.25765	2.18581	10.9748	0.000924	0.00413276	2.38376	NS	Chloroplast	Other	signal peptide	NA	NA
CRE01.G039500	Flagellar Associated Protein 89	FAP89	1.25765	2.18581	10.9748	0.000924	0.00413276	2.38376	NS	Chloroplast	Other	signal peptide	NA	NA
CRE01.G039500	Flagellar Associated Protein 89	FAP89	1.25765	2.18581	10.9748	0.000924	0.00413276	2.38376	NS	Chloroplast	Other	signal peptide	NA	NA
CRE01.G039500	Flagellar Associated Protein 89	FAP89	1.25765	2.18581	10.9748	0.000924	0.00413276	2.38376	NS	Chloroplast	Other	signal peptide	NA	NA
CRE01.G039500	Flagellar Associated Protein 89	FAP89	1.25765	2.18581	10.9748	0.000924	0.00413276	2.38376	NS	Chloroplast	Other	signal peptide	NA	NA
CRE01.G039500	Flagellar Associated Protein 89	FAP89	1.25765	2.18581	10.9748	0.000924	0.00413276	2.38376	NS	Chloroplast	Other	signal peptide	NA	NA
CRE03.G158250	Preprotein translocase secY subunit	SECY2	-1.07936	2.31834	10.9406	0.000941	0.00419901	2.37685	NS	Chloroplast	Chloroplast	other localisation	NA	NA
CRE14.G630301	NA	NA	-1.12063	3.5252	10.913	0.000955	0.00425655	2.37094	NS	Mitochondrion	Mitochondrion	other localisation	NA	NA
CRE06.G307300	ADP/ATP carrier protein, mitochondrial	NA	1.20559	2.09462	10.8951	0.000964	0.0042962	2.36691	NS	Other	Other	signal peptide	K05863	GO:0055085
CRE13.G561800	NA	NA	0.693025	4.03274	10.887	0.000968	0.00431374	2.36515	NS	Other	Mitochondrion	signal peptide	NA	NA
CRE13.G561800	NA	NA	0.693025	4.03274	10.887	0.000968	0.00431374	2.36515	NS	Other	Mitochondrion	signal peptide	NA	NA
CRE13.G561800	NA	NA	0.693025	4.03274	10.887	0.000968	0.00431374	2.36515	NS	Other	Mitochondrion	signal peptide	NA	NA
CRE13.G561800	NA	NA	0.693025	4.03274	10.887	0.000968	0.00431374	2.36515	NS	Other	Mitochondrion	signal peptide	NA	NA
CRE13.G561800	NA	NA	0.693025	4.03274	10.887	0.000968	0.00431374	2.36515	NS	Other	Mitochondrion	signal peptide	NA	NA
CRE13.G561800	NA	NA	0.693025	4.03274	10.887	0.000968	0.00431374	2.36515	NS	Other	Mitochondrion	signal peptide	NA	NA
CRE13.G561800	NA	NA	0.693025	4.03274	10.887	0.000968	0.00431374	2.36515	NS	Other	Mitochondrion	signal peptide	NA	NA
CRE16.G674000	WD-4 repeat family protein	LWD1	-0.921192	2.72631	10.8837	0.00097	0.0043204	2.36448	NS	Other	Other	other localisation	K11805	GO:0005515
CRE12.G528900	60S ribosome subunit biogenesis protein	RBG1	-0.85752	3.97208	10.8771	0.000973582	0.00433194	2.36332	NS	Other	Other	other localisation	K07565	GO:0003723 GO:0005634 GO:0042255
CRE12.G528900	60S ribosome subunit biogenesis protein	RBG1	-0.85752	3.97208	10.8771	0.000973582	0.00433194	2.36332	NS	Other	Other	other localisation	K07565	GO:0003723 GO:0005634 GO:0042255
CRE13.G606200	putative tRNA (cytosine-5)-methyltransferase	NA	1.33754	1.66975	10.8763	0.000974	0.00433278	2.36323	NS	Other	Other	signal peptide	NA	GO:0001510 GO:0003723 GO:0008168 GO:0008173;GO:0003723;GO:0001510 GO:0003723 GO:0008173
CRE02.G077850	Flagellar Associated Protein 212	FAP212	-0.897003	8.07811	10.8675	0.000979	0.00434976	2.36153	NS	Secretory_pathway	Secretory_pathway	signal peptide	NA	NA
CRE02.G077850	Flagellar Associated Protein 212	FAP212	-0.897003	8.07811	10.8675	0.000979	0.00434976	2.36153	NS	Secretory_pathway	Secretory_pathway	signal peptide	NA	NA
CRE02.G077850	Flagellar Associated Protein 212	FAP212	-0.897003	8.07811	10.8675	0.000979	0.00434976	2.36153	NS	Secretory_pathway	Secretory_pathway	signal peptide	NA	NA
CRE06.G279850	Putative dehydrogenase	NA	-1.45541	2.10273	10.8661	0.000979	0.00435181	2.36133	NS	Other	Chloroplast	other localisation	NA	NA
CRE07.G348850	Mitochondrial ribosomal protein L2	MRPL2	0.951707	3.24806	10.8597	0.000983	0.00436563	2.35995	NS	Mitochondrion	Mitochondrion	other localisation	NA	NA
CRE14.G608050	NA	NA	-0.717388	5.56704	10.8545	0.000986	0.00437547	2.35898	NS	Secretory_pathway	Secretory_pathway	other localisation	NA	NA
CRE14.G608050	NA	NA	-0.717388	5.56704	10.8545	0.000986	0.00437547	2.35898	NS	Secretory_pathway	Secretory_pathway	other localisation	NA	NA
CRE08.G360600	ERD4-related membrane protein	NA	0.825755	6.11179	10.852	0.000987	0.00437892	2.35863	NS	Secretory_pathway	Secretory_pathway	other localisation	NA	NA
CRE04.G227800	NA	NA	-1.16908	2.56773	10.8468	0.00099	0.00438855	2.35768	NS	Secretory_pathway	Secretory_pathway	other localisation	NA	NA
CRE04.G227800	NA	NA	-1.16908	2.56773	10.8468	0.00099	0.00438855	2.35768	NS	Secretory_pathway	Secretory_pathway	other localisation	NA	NA
CRE13.G571050	High mobility group protein	NA	-0.700219	5.31637	10.8458	0.00099	0.00438862	2.35767	NS	Other	Other	other localisation	NA	GO:0003677
CRE03.G212865	NA	NA	-0.695251	3.98241	10.8302	0.000999	0.00442329	2.35425	NS	Other	Other	signal peptide	NA	GO:0009435
CRE03.G212865	NA	NA	-0.695251	3.98241	10.8302	0.000999	0.00442329	2.35425	NS	Other	Other	signal peptide	NA	GO:0009435
CRE03.G144324	NA	NA	0.904056	3.68727	10.8212	0.00100343	0.00444044	2.35257	NS	Secretory_pathway	Secretory_pathway	other localisation	NA	NA
CRE03.G144324	NA	NA	0.904056	3.68727	10.8212	0.00100343	0.00444044	2.35257	NS	Secretory_pathway	Secretory_pathway	other localisation	NA	NA
CRE03.G144324	NA	NA	0.904056	3.68727	10.8212	0.00100343	0.00444044	2.35257	NS	Secretory_pathway	Secretory_pathway	other localisation	NA	NA
CRE03.G144324	NA	NA	0.904056	3.68727	10.8212	0.00100343	0.00444044	2.35257	NS	Secretory_pathway	Secretory_pathway	other localisation	NA	NA
CRE03.G144324	NA	NA	0.904056	3.68727	10.8212	0.00100343	0.00444044	2.35257	NS	Secretory_pathway	Secretory_pathway	other localisation	NA	NA
CRE03.G144324	NA	NA	0.904056	3.68727	10.8212	0.00100343	0.00444044	2.35257	NS	Secretory_pathway	Secretory_pathway	other localisation	NA	NA
CRE03.G144324	NA	NA	0.904056	3.68727	10.8212	0.00100343	0.00444044	2.35257	NS	Secretory_pathway	Secretory_pathway	other localisation	NA	NA
CRE03.G144324	NA	NA	0.904056	3.68727	10.8212	0.00100343	0.00444044	2.35257	NS	Secretory_pathway	Secretory_pathway	other localisation	NA	NA
CRE03.G144324	NA	NA	0.904056	3.68727	10.8212	0.00100343	0.00444044	2.35257	NS	Secretory_pathway	Secretory_pathway	other localisation	NA	NA
CRE03.G144324	NA	NA	0.904056	3.68727	10.8212	0.00100343	0.00444044	2.35257	NS	Secretory_pathway	Secretory_pathway	other localisation	NA	NA
CRE03.G144324	NA	NA	0.904056	3.68727	10.8212	0.00100343	0.00444044	2.35257	NS	Secretory_pathway	Secretory_pathway	other localisation	NA	NA
CRE03.G144324	NA	NA	0.904056	3.68727	10.8212	0.00100343	0.00444044	2.35257	NS	Secretory_pathway	Secretory_pathway	other localisation	NA	NA
CRE02.G143400	3',5'-cyclic-nucleotide phosphodiesterase	NA	-0.941698	5.04767	10.8183	0.00100501	0.00444542	2.35209	NS	Other	Secretory_pathway	other localisation	NA	NA
CRE02.G143400	3',5'-cyclic-nucleotide phosphodiesterase	NA	-0.941698	5.04767	10.8183	0.00100501	0.00444542	2.35209	NS	Other	Secretory_pathway	other localisation	NA	NA
CRE02.G143400	3',5'-cyclic-nucleotide phosphodiesterase	NA	-0.941698	5.04767	10.8183	0.00100501	0.00444542	2.35209	NS	Other	Secretory_pathway	other localisation	NA	NA
CRE02.G143400	3',5'-cyclic-nucleotide phosphodiesterase	NA	-0.941698	5.04767	10.8183	0.00100501	0.00444542	2.35209	NS	Other	Secretory_pathway	other localisation	NA	NA
CRE14.G631600	NA	NA	-1.69724	2.33188	10.8171	0.00100567	0.00444712	2.35192	NS	Secretory_pathway	Other	other localisation	NA	NA
CRE09.G389615	psaC mRNA stabilization factor	MAC1	1.0254	2.4781	10.8147	0.00100697	0.00445161	2.35148	NS	Other	Mitochondrion	other localisation	NA	NA
CRE09.G389615	psaC mRNA stabilization factor	MAC1	1.0254	2.4781	10.8147	0.00100697	0.00445161	2.35148	NS	Other	Mitochondrion	other localisation	NA	NA
CRE09.G389615	psaC mRNA stabilization factor	MAC1	1.0254	2.4781	10.8147	0.00100697	0.00445161	2.35148	NS	Other	Mitochondrion	other localisation	NA	NA
CRE01.G050316	NA	NA	1.15922	2.53609	10.8096	0.00100973	0.00446257	2.35041	NS	NA	NA	other localisation	NA	NA
CRE01.G050316	NA	NA	1.15922	2.53609	10.8096	0.00100973	0.00446257	2.35041	NS	NA	NA	other localisation	NA	NA
CRE04.G800487	NA	NA	-1.33584	1.56369	10.8057	0.00101186	0.00447071	2.34962	NS	Chloroplast	Chloroplast	other localisation	NA	NA
CRE02.G800223	NA	NA	1.57142	2.49314	10.8033	0.00101322	0.00447547	2.34916	NS	Other	Secretory_pathway	other localisation	NA	NA
CRE03.G144064	NA	NA	1.27894	2.17995	10.7845	0.00102354	0.00451599	2.34525	NS	Mitochondrion	Chloroplast	other localisation	NA	NA
CRE10.G801199	NA	NA	1.12298	4.21247	10.7717	0.00103066	0.00454301	2.34266	NS	Mitochondrion	Secretory_pathway	other localisation	NA	NA
CRE08.G377400	NA	NA	1.19721	2.86557	10.7674	0.00103305	0.00455158	2.34184	NS	Other	Other	signal peptide	NA	NA
CRE08.G377400	NA	NA	1.19721	2.86557	10.7674	0.00103305	0.00455158	2.34184	NS	Other	Other	signal peptide	NA	NA
CRE08.G377400	NA	NA	1.19721	2.86557	10.7674	0.00103305	0.00455158	2.34184	NS	Other	Other	signal peptide	NA	NA
CRE08.G377400	NA	NA	1.19721	2.86557	10.7674	0.00103305	0.00455158	2.34184	NS	Other	Other	signal peptide	NA	NA
CRE08.G377400	NA	NA	1.19721	2.86557	10.7674	0.00103305	0.00455158	2.34184	NS	Other	Other	signal peptide	NA	NA
CRE17.G734677	NA	NA	0.909117	5.13428	10.7638	0.00103505	0.00455911	2.34112	NS	Other	Other	other localisation	NA	NA
CRE02.G800262	NA	NA	0.984766	2.75709	10.7614	0.00103641	0.00456384	2.34067	NS	Mitochondrion	Chloroplast	other localisation	NA	NA
CRE02.G800262	NA	NA	0.984766	2.75709	10.7614	0.00103641	0.00456384	2.34067	NS	Mitochondrion	Chloroplast	other localisation	NA	NA
CRE02.G800262	NA	NA	0.984766	2.75709	10.7614	0.00103641	0.00456384	2.34067	NS	Mitochondrion	Chloroplast	other localisation	NA	NA
CRE02.G800262	NA	NA	0.984766	2.75709	10.7614	0.00103641	0.00456384	2.34067	NS	Mitochondrion	Chloroplast	other localisation	NA	NA
CRE02.G800262	NA	NA	0.984766	2.75709	10.7614	0.00103641	0.00456384	2.34067	NS	Mitochondrion	Chloroplast	other localisation	NA	NA
CRE03.G144011	NA	NA	0.870724	4.77011	10.7522	0.00104157	0.00458401	2.33875	NS	Mitochondrion	Secretory_pathway	signal peptide	NA	NA
CRE03.G144011	NA	NA	0.870724	4.77011	10.7522	0.00104157	0.00458401	2.33875	NS	Mitochondrion	Secretory_pathway	signal peptide	NA	NA
CRE03.G144011	NA	NA	0.870724	4.77011	10.7522	0.00104157	0.00458401	2.33875	NS	Mitochondrion	Secretory_pathway	signal peptide	NA	NA
CRE03.G145767	putative exosome subunit	RRP6	0.807816	3.5177	10.7499	0.00104284	0.00458833	2.33835	NS	Mitochondrion	Chloroplast	other localisation	NA	NA
CRE09.G388650	Adenylate/guanylate cyclase	NA	-1.07235	2.24624	10.738	0.00104959	0.00461289	2.33603	NS	Other	Other	other localisation	NA	GO:0009190 GO:0035556
CRE09.G388650	Adenylate/guanylate cyclase	NA	-1.07235	2.24624	10.738	0.00104959	0.00461289	2.33603	NS	Other	Other	other localisation	NA	GO:0009190 GO:0035556
CRE09.G388650	Adenylate/guanylate cyclase	NA	-1.07235	2.24624	10.738	0.00104959	0.00461289	2.33603	NS	Other	Other	other localisation	NA	GO:0009190 GO:0035556
CRE02.G092700	Flagellar Associated Protein 45	FAP45	0.907515	3.3639	10.7272	0.00105571	0.00463589	2.33387	NS	Other	Other	signal peptide	NA	NA
CRE02.G092700	Flagellar Associated Protein 45	FAP45	0.907515	3.3639	10.7272	0.00105571	0.00463589	2.33387	NS	Other	Other	signal peptide	NA	NA
CRE02.G092700	Flagellar Associated Protein 45	FAP45	0.907515	3.3639	10.7272	0.00105571	0.00463589	2.33387	NS	Other	Other	signal peptide	NA	NA
CRE03.G152100	5' to 3' exoribonuclease	XRN2	0.913098	3.59049	10.713	0.00106385	0.00466645	2.33101	NS	Other	Other	other localisation	NA	GO:0003676 GO:0003677 GO:0004527
CRE03.G152100	5' to 3' exoribonuclease	XRN2	0.913098	3.59049	10.713	0.00106385	0.00466645	2.33101	NS	Other	Other	other localisation	NA	GO:0003676 GO:0003677 GO:0004527
CRE11.G467701	NA	NA	0.795483	3.77122	10.7095	0.00106588	0.00467276	2.33043	NS	Mitochondrion	Mitochondrion	other localisation	NA	NA
CRE12.G494550	RNA binding protein	NA	-0.696961	5.68821	10.7019	0.00107025	0.00468932	2.32889	NS	Chloroplast	Other	other localisation	NA	NA
CRE12.G494550	RNA binding protein	NA	-0.696961	5.68821	10.7019	0.00107025	0.00468932	2.32889	NS	Chloroplast	Other	other localisation	NA	NA
CRE12.G494550	RNA binding protein	NA	-0.696961	5.68821	10.7019	0.00107025	0.00468932	2.32889	NS	Chloroplast	Other	other localisation	NA	NA
CRE12.G494550	RNA binding protein	NA	-0.696961	5.68821	10.7019	0.00107025	0.00468932	2.32889	NS	Chloroplast	Other	other localisation	NA	NA
CRE04.G800432	Chloroplast-import FtsH-like ATPase	FTSHI2	0.738795	4.20899	10.6905	0.00107684	0.00471529	2.32649	NS	Chloroplast	Mitochondrion	other localisation	NA	NA
CRE04.G800432	Chloroplast-import FtsH-like ATPase	FTSHI2	0.738795	4.20899	10.6905	0.00107684	0.00471529	2.32649	NS	Chloroplast	Mitochondrion	other localisation	NA	NA
CRE04.G800432	Chloroplast-import FtsH-like ATPase	FTSHI2	0.738795	4.20899	10.6905	0.00107684	0.00471529	2.32649	NS	Chloroplast	Mitochondrion	other localisation	NA	NA
CRE04.G800432	Chloroplast-import FtsH-like ATPase	FTSHI2	0.738795	4.20899	10.6905	0.00107684	0.00471529	2.32649	NS	Chloroplast	Mitochondrion	other localisation	NA	NA
CRE04.G800432	Chloroplast-import FtsH-like ATPase	FTSHI2	0.738795	4.20899	10.6905	0.00107684	0.00471529	2.32649	NS	Chloroplast	Mitochondrion	other localisation	NA	NA
CRE16.G686622	NA	NA	0.865721	4.25215	10.6901	0.00107708	0.00471529	2.32649	NS	Other	Other	other localisation	NA	NA
CRE07.G344550	NA	NA	0.856776	5.44707	10.6862	0.00107937	0.004724	2.32569	NS	Chloroplast	Chloroplast	other localisation	NA	NA
CRE07.G344550	NA	NA	0.856776	5.44707	10.6862	0.00107937	0.004724	2.32569	NS	Chloroplast	Chloroplast	other localisation	NA	NA
CRE07.G344550	NA	NA	0.856776	5.44707	10.6862	0.00107937	0.004724	2.32569	NS	Chloroplast	Chloroplast	other localisation	NA	NA
CRE07.G316200	NA	NA	0.903149	3.74026	10.6509	0.00110015	0.00481095	2.31777	NS	Other	Other	other localisation	NA	GO:0004672 GO:0005524 GO:0006468
CRE07.G316200	NA	NA	0.903149	3.74026	10.6509	0.00110015	0.00481095	2.31777	NS	Other	Other	other localisation	NA	GO:0004672 GO:0005524 GO:0006468
CRE07.G316200	NA	NA	0.903149	3.74026	10.6509	0.00110015	0.00481095	2.31777	NS	Other	Other	other localisation	NA	GO:0004672 GO:0005524 GO:0006468
CRE07.G316200	NA	NA	0.903149	3.74026	10.6509	0.00110015	0.00481095	2.31777	NS	Other	Other	other localisation	NA	GO:0004672 GO:0005524 GO:0006468
CRE03.G208000	NA	NA	1.36098	2.61647	10.6245	0.00111599	0.00487211	2.31228	NS	Other	Chloroplast	other localisation	NA	NA
CRE17.G738050	Aggregation 4	AGG4	-0.694117	3.93549	10.6177	0.00112009	0.00488866	2.31081	NS	Other	Other	other localisation	NA	NA
CRE09.G414350	NA	NA	0.963334	2.47476	10.6135	0.00112263	0.00489432	2.31031	NS	Mitochondrion	Secretory_pathway	signal peptide	NA	NA
CRE09.G414350	NA	NA	0.963334	2.47476	10.6135	0.00112263	0.00489432	2.31031	NS	Mitochondrion	Secretory_pathway	signal peptide	NA	NA
CRE09.G414350	NA	NA	0.963334	2.47476	10.6135	0.00112263	0.00489432	2.31031	NS	Mitochondrion	Secretory_pathway	signal peptide	NA	NA
CRE09.G414350	NA	NA	0.963334	2.47476	10.6135	0.00112263	0.00489432	2.31031	NS	Mitochondrion	Secretory_pathway	signal peptide	NA	NA
CRE09.G414350	NA	NA	0.963334	2.47476	10.6135	0.00112263	0.00489432	2.31031	NS	Mitochondrion	Secretory_pathway	signal peptide	NA	NA
CRE09.G414350	NA	NA	0.963334	2.47476	10.6135	0.00112263	0.00489432	2.31031	NS	Mitochondrion	Secretory_pathway	signal peptide	NA	NA
CRE17.G739950	NA	NA	0.908485	2.89821	10.6045	0.00112813	0.00491693	2.30831	NS	Other	Other	other localisation	NA	GO:0003676 GO:0006139 GO:0008408
CRE17.G739950	NA	NA	0.908485	2.89821	10.6045	0.00112813	0.00491693	2.30831	NS	Other	Other	other localisation	NA	GO:0003676 GO:0006139 GO:0008408
CRE17.G739950	NA	NA	0.908485	2.89821	10.6045	0.00112813	0.00491693	2.30831	NS	Other	Other	other localisation	NA	GO:0003676 GO:0006139 GO:0008408
CRE17.G739950	NA	NA	0.908485	2.89821	10.6045	0.00112813	0.00491693	2.30831	NS	Other	Other	other localisation	NA	GO:0003676 GO:0006139 GO:0008408
CRE03.G208049	NA	NA	0.892035	3.70319	10.594	0.00113458	0.00494094	2.30619	NS	Chloroplast	Chloroplast	other localisation	NA	NA
CRE03.G208049	NA	NA	0.892035	3.70319	10.594	0.00113458	0.00494094	2.30619	NS	Chloroplast	Chloroplast	other localisation	NA	NA
CRE12.G483900	NA	NA	1.00229	3.46376	10.5848	0.00114024	0.00496424	2.30415	NS	Chloroplast	Other	signal peptide	NA	NA
CRE12.G483900	NA	NA	1.00229	3.46376	10.5848	0.00114024	0.00496424	2.30415	NS	Chloroplast	Other	signal peptide	NA	NA
CRE12.G483900	NA	NA	1.00229	3.46376	10.5848	0.00114024	0.00496424	2.30415	NS	Chloroplast	Other	signal peptide	NA	NA
CRE12.G483900	NA	NA	1.00229	3.46376	10.5848	0.00114024	0.00496424	2.30415	NS	Chloroplast	Other	signal peptide	NA	NA
CRE12.G483900	NA	NA	1.00229	3.46376	10.5848	0.00114024	0.00496424	2.30415	NS	Chloroplast	Other	signal peptide	NA	NA
CRE12.G483900	NA	NA	1.00229	3.46376	10.5848	0.00114024	0.00496424	2.30415	NS	Chloroplast	Other	signal peptide	NA	NA
CRE12.G483900	NA	NA	1.00229	3.46376	10.5848	0.00114024	0.00496424	2.30415	NS	Chloroplast	Other	signal peptide	NA	NA
CRE07.G324450	NA	NA	1.43852	1.53778	10.5838	0.00114085	0.00496552	2.30404	NS	Other	Other	other localisation	NA	NA
CRE07.G324450	NA	NA	1.43852	1.53778	10.5838	0.00114085	0.00496552	2.30404	NS	Other	Other	other localisation	NA	NA
CRE03.G150900	NA	NA	-0.963659	3.58863	10.5823	0.00114177	0.00496816	2.3038	NS	Other	Other	signal peptide	NA	NA
CRE03.G150900	NA	NA	-0.963659	3.58863	10.5823	0.00114177	0.00496816	2.3038	NS	Other	Other	signal peptide	NA	NA
CRE07.G321850	NA	NA	1.84356	1.0004	10.5804	0.00114296	0.00497195	2.30347	NS	Mitochondrion	Secretory_pathway	signal peptide	NA	NA
CRE10.G801200	NA	NA	0.976011	3.82739	10.5768	0.00114517	0.00497782	2.30296	NS	Other	Other	other localisation	NA	NA
CRE02.G108800	Tetratricopeptide-repeat protein 10	TPR10	-0.680022	3.82914	10.5766	0.00114525	0.00497782	2.30296	NS	Chloroplast	Chloroplast	other localisation	NA	NA
CRE05.G248150	1-acylglycerophosphocholine O-acyltransferase	PGA2	-0.877147	2.52624	10.5748	0.00114643	0.00498154	2.30264	NS	Other	Secretory_pathway	signal peptide	NA	NA
CRE04.G217400	NA	NA	0.762401	4.16106	10.5543	0.00115921	0.00503014	2.29842	NS	Chloroplast	Mitochondrion	other localisation	NA	NA
CRE04.G217400	NA	NA	0.762401	4.16106	10.5543	0.00115921	0.00503014	2.29842	NS	Chloroplast	Mitochondrion	other localisation	NA	NA
CRE17.G704400	NA	NA	1.98877	1.10041	10.551	0.00116128	0.00503775	2.29776	NS	Mitochondrion	Chloroplast	signal peptide	NA	NA
CRE17.G704400	NA	NA	1.98877	1.10041	10.551	0.00116128	0.00503775	2.29776	NS	Mitochondrion	Chloroplast	signal peptide	NA	NA
CRE17.G704400	NA	NA	1.98877	1.10041	10.551	0.00116128	0.00503775	2.29776	NS	Mitochondrion	Chloroplast	signal peptide	NA	NA
CRE17.G704400	NA	NA	1.98877	1.10041	10.551	0.00116128	0.00503775	2.29776	NS	Mitochondrion	Chloroplast	signal peptide	NA	NA
CRE17.G730400	NA	NA	1.27689	2.68538	10.5243	0.00117814	0.00510731	2.29181	NS	Secretory_pathway	Secretory_pathway	signal peptide	NA	NA
CRE17.G730400	NA	NA	1.27689	2.68538	10.5243	0.00117814	0.00510731	2.29181	NS	Secretory_pathway	Secretory_pathway	signal peptide	NA	NA
CRE17.G730400	NA	NA	1.27689	2.68538	10.5243	0.00117814	0.00510731	2.29181	NS	Secretory_pathway	Secretory_pathway	signal peptide	NA	NA
CRE17.G730400	NA	NA	1.27689	2.68538	10.5243	0.00117814	0.00510731	2.29181	NS	Secretory_pathway	Secretory_pathway	signal peptide	NA	NA
CRE17.G730400	NA	NA	1.27689	2.68538	10.5243	0.00117814	0.00510731	2.29181	NS	Secretory_pathway	Secretory_pathway	signal peptide	NA	NA
CRE17.G730400	NA	NA	1.27689	2.68538	10.5243	0.00117814	0.00510731	2.29181	NS	Secretory_pathway	Secretory_pathway	signal peptide	NA	NA
CRE04.G216700	Phosphate-repressible alkaline phosphatase	PHO5	1.0584	4.61617	10.5241	0.00117829	0.00510731	2.29181	NS	Secretory_pathway	Secretory_pathway	signal peptide	NA	NA
CRE09.G413250	GT90 family protein 15	NA	1.05347	2.57508	10.5222	0.00117951	0.0051112	2.29148	NS	Secretory_pathway	Other	other localisation	NA	NA
CRE09.G413250	GT90 family protein 15	NA	1.05347	2.57508	10.5222	0.00117951	0.0051112	2.29148	NS	Secretory_pathway	Other	other localisation	NA	NA
CRE09.G413250	GT90 family protein 15	NA	1.05347	2.57508	10.5222	0.00117951	0.0051112	2.29148	NS	Secretory_pathway	Other	other localisation	NA	NA
CRE16.G666400	putative mitotic spindle assembly checkpoint protein	MAD1	1.03616	2.35789	10.5106	0.00118694	0.00513999	2.28904	NS	Chloroplast	Other	other localisation	NA	NA
CRE16.G666400	putative mitotic spindle assembly checkpoint protein	MAD1	1.03616	2.35789	10.5106	0.00118694	0.00513999	2.28904	NS	Chloroplast	Other	other localisation	NA	NA
CRE16.G666400	putative mitotic spindle assembly checkpoint protein	MAD1	1.03616	2.35789	10.5106	0.00118694	0.00513999	2.28904	NS	Chloroplast	Other	other localisation	NA	NA
CRE16.G666400	putative mitotic spindle assembly checkpoint protein	MAD1	1.03616	2.35789	10.5106	0.00118694	0.00513999	2.28904	NS	Chloroplast	Other	other localisation	NA	NA
CRE16.G666400	putative mitotic spindle assembly checkpoint protein	MAD1	1.03616	2.35789	10.5106	0.00118694	0.00513999	2.28904	NS	Chloroplast	Other	other localisation	NA	NA
CRE09.G396800	Predicted protein of CSE family	NA	-0.817578	3.97933	10.5103	0.00118713	0.00513999	2.28904	NS	Secretory_pathway	Secretory_pathway	other localisation	NA	NA
CRE10.G456250	Thioredoxin-like protein	NA	-0.924638	3.56122	10.5062	0.00118972	0.00514837	2.28833	NS	Chloroplast	Chloroplast	other localisation	NA	NA
CRE14.G611850	NA	NA	-0.741931	5.09139	10.5026	0.00119209	0.0051558	2.2877	NS	Secretory_pathway	Secretory_pathway	other localisation	NA	NA
CRE14.G611850	NA	NA	-0.741931	5.09139	10.5026	0.00119209	0.0051558	2.2877	NS	Secretory_pathway	Secretory_pathway	other localisation	NA	NA
CRE14.G611850	NA	NA	-0.741931	5.09139	10.5026	0.00119209	0.0051558	2.2877	NS	Secretory_pathway	Secretory_pathway	other localisation	NA	NA
CRE01.G057061	NA	NA	-1.83574	1.4577	10.4968	0.0011958	0.00516825	2.28666	NS	Other	Mitochondrion	other localisation	NA	NA
CRE17.G734300	Putative Avirulence-Induced Gene AGI1	NA	0.82602	5.74978	10.4965	0.00119604	0.00516825	2.28666	NS	Other	Other	other localisation	NA	GO:0005525
CRE17.G734300	Putative Avirulence-Induced Gene AGI1	NA	0.82602	5.74978	10.4965	0.00119604	0.00516825	2.28666	NS	Other	Other	other localisation	NA	GO:0005525
CRE17.G720700	Predicted protein with ankyrin repeats	NA	0.902089	2.8291	10.4961	0.00119628	0.00516825	2.28666	NS	Mitochondrion	Chloroplast	signal peptide	NA	NA
CRE16.G801987	NA	NA	1.63311	1.09481	10.48	0.00120671	0.00520906	2.28324	NS	Other	Mitochondrion	other localisation	NA	NA
CRE09.G397327	NA	NA	-0.678266	4.3783	10.4725	0.00121168	0.00522904	2.28158	NS	Other	Other	signal peptide	NA	GO:0005515 GO:0005634 GO:0006303
CRE17.G739500	NA	NA	-0.702344	4.79905	10.4598	0.00121997	0.00526053	2.27897	NS	Other	Secretory_pathway	other localisation	NA	NA
CRE17.G739500	NA	NA	-0.702344	4.79905	10.4598	0.00121997	0.00526053	2.27897	NS	Other	Secretory_pathway	other localisation	NA	NA
CRE17.G739500	NA	NA	-0.702344	4.79905	10.4598	0.00121997	0.00526053	2.27897	NS	Other	Secretory_pathway	other localisation	NA	NA
CRE17.G739500	NA	NA	-0.702344	4.79905	10.4598	0.00121997	0.00526053	2.27897	NS	Other	Secretory_pathway	other localisation	NA	NA
CRE09.G403900	Coiled-Coil Flagellar Associated Protein 294	FAP294	-0.752236	4.60243	10.4468	0.0012286	0.00529261	2.27633	NS	Other	Other	other localisation	NA	NA
CRE09.G403900	Coiled-Coil Flagellar Associated Protein 294	FAP294	-0.752236	4.60243	10.4468	0.0012286	0.00529261	2.27633	NS	Other	Other	other localisation	NA	NA
CRE12.G483950	Malate dehydrogenase 4	MDH4	-0.764974	7.19769	10.4466	0.00122875	0.00529261	2.27633	NS	Chloroplast	Secretory_pathway	other localisation	NA	NA
CRE10.G444800	Conserved in the Green Lineage	CGL63	0.905497	3.72222	10.4375	0.00123481	0.00531431	2.27455	NS	Other	Other	signal peptide	NA	NA
CRE17.G734612	ABC transporter, multidrug resistance associated protein	NA	-0.914163	7.62934	10.4278	0.0012413	0.00533788	2.27263	NS	Other	Other	other localisation	NA	GO:0005524 GO:0016020 GO:0016887 GO:0055085 GO:0140359
CRE13.G569900	NA	NA	1.01462	3.60643	10.4256	0.00124277	0.00534132	2.27235	NS	Other	Other	other localisation	NA	NA
CRE13.G569900	NA	NA	1.01462	3.60643	10.4256	0.00124277	0.00534132	2.27235	NS	Other	Other	other localisation	NA	NA
CRE13.G569900	NA	NA	1.01462	3.60643	10.4256	0.00124277	0.00534132	2.27235	NS	Other	Other	other localisation	NA	NA
CRE13.G569900	NA	NA	1.01462	3.60643	10.4256	0.00124277	0.00534132	2.27235	NS	Other	Other	other localisation	NA	NA
CRE13.G569900	NA	NA	1.01462	3.60643	10.4256	0.00124277	0.00534132	2.27235	NS	Other	Other	other localisation	NA	NA
CRE13.G569900	NA	NA	1.01462	3.60643	10.4256	0.00124277	0.00534132	2.27235	NS	Other	Other	other localisation	NA	NA
CRE13.G569900	NA	NA	1.01462	3.60643	10.4256	0.00124277	0.00534132	2.27235	NS	Other	Other	other localisation	NA	NA
CRE03.G186000	NA	NA	1.29131	2.09477	10.4227	0.00124474	0.00534831	2.27178	NS	Mitochondrion	Chloroplast	other localisation	NA	NA
CRE02.G100100	NA	NA	0.830846	3.485	10.4222	0.00124508	0.00534833	2.27178	NS	Chloroplast	Mitochondrion	other localisation	NA	NA
CRE17.G705600	NA	NA	-1.03048	2.32153	10.406	0.00125606	0.00539252	2.26821	NS	Other	Other	signal peptide	NA	GO:0006629
CRE17.G705600	NA	NA	-1.03048	2.32153	10.406	0.00125606	0.00539252	2.26821	NS	Other	Other	signal peptide	NA	GO:0006629
CRE06.G278093	Exostosin-like glycosyltransferase 20	NA	-1.13282	2.25298	10.3956	0.00126315	0.0054171	2.26623	NS	Mitochondrion	Mitochondrion	signal peptide	NA	NA
CRE06.G278093	Exostosin-like glycosyltransferase 20	NA	-1.13282	2.25298	10.3956	0.00126315	0.0054171	2.26623	NS	Mitochondrion	Mitochondrion	signal peptide	NA	NA
CRE05.G236500	NA	NA	-0.647587	4.45642	10.391	0.00126631	0.0054277	2.26538	NS	Mitochondrion	Chloroplast	signal peptide	NA	NA
CRE12.G524600	NA	NA	-0.966693	2.72376	10.3851	0.00127037	0.00544362	2.26411	NS	Secretory_pathway	Secretory_pathway	other localisation	NA	NA
CRE14.G621100	NA	NA	-1.06606	3.5831	10.3823	0.00127231	0.00544896	2.26369	NS	Other	Secretory_pathway	signal peptide	NA	NA
CRE06.G268501	NA	NA	1.53699	1.71821	10.3729	0.00127878	0.00546778	2.26219	NS	Chloroplast	Other	other localisation	NA	NA
CRE01.G038850	NA	NA	-0.855171	6.42557	10.3705	0.00128046	0.00547283	2.26179	NS	Other	Other	other localisation	NA	GO:0003676 GO:0003723
CRE01.G038850	NA	NA	-0.855171	6.42557	10.3705	0.00128046	0.00547283	2.26179	NS	Other	Other	other localisation	NA	GO:0003676 GO:0003723
CRE01.G038850	NA	NA	-0.855171	6.42557	10.3705	0.00128046	0.00547283	2.26179	NS	Other	Other	other localisation	NA	GO:0003676 GO:0003723
CRE06.G305750	NA	NA	-0.826888	3.80412	10.3594	0.00128816	0.00550336	2.25937	NS	Other	Other	other localisation	NA	NA
CRE13.G569600	NA	NA	1.18076	1.96823	10.3418	0.00130051	0.00555312	2.25546	NS	Mitochondrion	Chloroplast	signal peptide	NA	NA
CRE17.G705500	Putative pherophorin-chlamydomonas homolog	NA	-1.58908	4.63441	10.3241	0.00131306	0.00559914	2.25188	NS	Secretory_pathway	Secretory_pathway	other localisation	NA	NA
CRE17.G705500	Putative pherophorin-chlamydomonas homolog	NA	-1.58908	4.63441	10.3241	0.00131306	0.00559914	2.25188	NS	Secretory_pathway	Secretory_pathway	other localisation	NA	NA
CRE11.G476850	Nexin-dynein regulatory complex 4	DRC4	1.17141	2.73329	10.3094	0.00132354	0.00563926	2.24878	NS	Other	Other	signal peptide	NA	GO:0031514 GO:0048870
CRE11.G476850	Nexin-dynein regulatory complex 4	DRC4	1.17141	2.73329	10.3094	0.00132354	0.00563926	2.24878	NS	Other	Other	signal peptide	NA	GO:0031514 GO:0048870
CRE01.G018500	Holo-[acyl-carrier-protein] synthase	NA	0.806053	3.45984	10.2904	0.00133723	0.0056899	2.2449	NS	Other	Mitochondrion	signal peptide	NA	NA
CRE01.G053450	Nucleotidyl cyclase	NA	-0.721029	6.24889	10.2889	0.00133833	0.00569304	2.24466	NS	Other	Other	other localisation	NA	GO:0009190 GO:0035556 GO:0050825
CRE01.G053450	Nucleotidyl cyclase	NA	-0.721029	6.24889	10.2889	0.00133833	0.00569304	2.24466	NS	Other	Other	other localisation	NA	GO:0009190 GO:0035556 GO:0050825
CRE07.G316992	NA	NA	1.59435	6.89361	10.2851	0.00134111	0.00570181	2.24399	NS	Other	Secretory_pathway	other localisation	NA	NA
CRE17.G742500	NA	NA	-1.05174	2.34514	10.2771	0.00134693	0.0057219	2.24246	NS	Other	Other	signal peptide	NA	NA
CRE09.G387023	NA	NA	-0.604219	6.15785	10.266	0.00135503	0.00574704	2.24056	NS	Mitochondrion	Secretory_pathway	signal peptide	NA	NA
CRE02.G800236	NA	NA	0.923109	3.4873	10.2627	0.0013575	0.00575597	2.23988	NS	Mitochondrion	Chloroplast	other localisation	NA	NA
CRE03.G183750	OctotricoPeptide Repeat protein 16	OPR16	0.780944	3.62611	10.2598	0.00135963	0.00576344	2.23932	NS	Mitochondrion	Chloroplast	signal peptide	NA	NA
CRE10.G801144	NA	NA	-1.48986	1.49945	10.2578	0.00136105	0.00576793	2.23898	NS	Chloroplast	Other	other localisation	NA	NA
CRE10.G801144	NA	NA	-1.48986	1.49945	10.2578	0.00136105	0.00576793	2.23898	NS	Chloroplast	Other	other localisation	NA	NA
CRE06.G307012	NA	NA	0.958354	4.01124	10.2568	0.0013618	0.00576954	2.23886	NS	Other	Other	other localisation	NA	NA
CRE06.G307012	NA	NA	0.958354	4.01124	10.2568	0.0013618	0.00576954	2.23886	NS	Other	Other	other localisation	NA	NA
CRE08.G370900	NA	NA	1.82347	1.2819	10.2443	0.00137111	0.00580584	2.23613	NS	Secretory_pathway	Secretory_pathway	signal peptide	NA	NA
CRE02.G800183	NA	NA	1.54869	2.66448	10.2391	0.00137492	0.00581576	2.23539	NS	Mitochondrion	Other	other localisation	NA	NA
CRE10.G441750	NA	NA	-0.771781	4.22504	10.2366	0.00137683	0.00582228	2.23491	NS	Chloroplast	Other	other localisation	NA	NA
CRE13.G590600	3',5'-cyclic-nucleotide phosphodiesterase	NA	0.780817	6.70136	10.2331	0.00137946	0.0058287	2.23443	NS	Other	Mitochondrion	other localisation	NA	NA
CRE13.G590600	3',5'-cyclic-nucleotide phosphodiesterase	NA	0.780817	6.70136	10.2331	0.00137946	0.0058287	2.23443	NS	Other	Mitochondrion	other localisation	NA	NA
CRE13.G590600	3',5'-cyclic-nucleotide phosphodiesterase	NA	0.780817	6.70136	10.2331	0.00137946	0.0058287	2.23443	NS	Other	Mitochondrion	other localisation	NA	NA
CRE16.G657450	Metallophosphoesterase/metallo-dependent phosphatase	NA	-0.989188	2.70961	10.2292	0.00138237	0.00583942	2.23363	NS	Other	Other	other localisation	NA	GO:0016787
CRE14.G801648	NA	NA	0.981338	4.99886	10.2224	0.00138744	0.00585926	2.23216	NS	Chloroplast	Chloroplast	signal peptide	NA	NA
CRE07.G313850	NA	NA	0.921278	3.09419	10.2217	0.00138796	0.00585989	2.23211	NS	Other	Other	other localisation	NA	GO:0005509 GO:0005515
CRE07.G313850	NA	NA	0.921278	3.09419	10.2217	0.00138796	0.00585989	2.23211	NS	Other	Other	other localisation	NA	GO:0005509 GO:0005515
CRE09.G416700	Related to rhamnosyl methyltransferase	NA	-0.756658	3.53002	10.2193	0.00138977	0.00586512	2.23172	NS	Other	Secretory_pathway	signal peptide	NA	NA
CRE09.G416700	Related to rhamnosyl methyltransferase	NA	-0.756658	3.53002	10.2193	0.00138977	0.00586512	2.23172	NS	Other	Secretory_pathway	signal peptide	NA	NA
CRE04.G230340	Flagellar Associated Protein 206	FAP206	1.45362	1.79449	10.2191	0.00138994	0.00586512	2.23172	NS	Other	Other	signal peptide	NA	NA
CRE02.G088750	ATM/ATR-related phosphatidylinositol 3-kinase	NA	-0.740131	6.3612	10.2007	0.00140386	0.00592069	2.22763	NS	Other	Other	other localisation	K08874	GO:0005515
CRE02.G088750	ATM/ATR-related phosphatidylinositol 3-kinase	NA	-0.740131	6.3612	10.2007	0.00140386	0.00592069	2.22763	NS	Other	Other	other localisation	K08874	GO:0005515
CRE02.G088750	ATM/ATR-related phosphatidylinositol 3-kinase	NA	-0.740131	6.3612	10.2007	0.00140386	0.00592069	2.22763	NS	Other	Other	other localisation	K08874	GO:0005515
CRE16.G674950	Putative all-trans-retinol 13,14-reductase	NA	-0.74372	3.9016	10.1927	0.00140997	0.0059417	2.22609	NS	Other	Other	other localisation	NA	GO:0016491
CRE16.G683437	NA	NA	-1.20964	2.27844	10.1871	0.00141424	0.00595807	2.22489	NS	Chloroplast	Secretory_pathway	other localisation	NA	NA
CRE16.G683437	NA	NA	-1.20964	2.27844	10.1871	0.00141424	0.00595807	2.22489	NS	Chloroplast	Secretory_pathway	other localisation	NA	NA
CRE07.G331750	NA	NA	0.993747	2.35791	10.1835	0.00141706	0.00596839	2.22414	NS	Mitochondrion	Chloroplast	signal peptide	NA	NA
CRE16.G695800	NA	NA	0.81368	3.9823	10.1824	0.00141785	0.00597012	2.22402	NS	Secretory_pathway	Secretory_pathway	signal peptide	NA	NA
CRE16.G695800	NA	NA	0.81368	3.9823	10.1824	0.00141785	0.00597012	2.22402	NS	Secretory_pathway	Secretory_pathway	signal peptide	NA	NA
CRE16.G695800	NA	NA	0.81368	3.9823	10.1824	0.00141785	0.00597012	2.22402	NS	Secretory_pathway	Secretory_pathway	signal peptide	NA	NA
CRE16.G695800	NA	NA	0.81368	3.9823	10.1824	0.00141785	0.00597012	2.22402	NS	Secretory_pathway	Secretory_pathway	signal peptide	NA	NA
CRE06.G275500	NA	NA	-0.953278	4.46666	10.1784	0.00142096	0.00598159	2.22318	NS	Other	Other	other localisation	NA	GO:0003677 GO:0003700 GO:0006355 GO:0050825
CRE06.G275500	NA	NA	-0.953278	4.46666	10.1784	0.00142096	0.00598159	2.22318	NS	Other	Other	other localisation	NA	GO:0003677 GO:0003700 GO:0006355 GO:0050825
CRE06.G275500	NA	NA	-0.953278	4.46666	10.1784	0.00142096	0.00598159	2.22318	NS	Other	Other	other localisation	NA	GO:0003677 GO:0003700 GO:0006355 GO:0050825
CRE16.G671500	NA	NA	1.29363	1.84156	10.1734	0.00142479	0.00599612	2.22213	NS	Other	Other	signal peptide	NA	GO:0005515;GO:0005515 GO:0050825
CRE16.G671500	NA	NA	1.29363	1.84156	10.1734	0.00142479	0.00599612	2.22213	NS	Other	Other	signal peptide	NA	GO:0005515;GO:0005515 GO:0050825
CRE16.G671500	NA	NA	1.29363	1.84156	10.1734	0.00142479	0.00599612	2.22213	NS	Other	Other	signal peptide	NA	GO:0005515;GO:0005515 GO:0050825
CRE16.G671500	NA	NA	1.29363	1.84156	10.1734	0.00142479	0.00599612	2.22213	NS	Other	Other	signal peptide	NA	GO:0005515;GO:0005515 GO:0050825
CRE16.G671500	NA	NA	1.29363	1.84156	10.1734	0.00142479	0.00599612	2.22213	NS	Other	Other	signal peptide	NA	GO:0005515;GO:0005515 GO:0050825
CRE04.G224250	Flagellar Associated Protein 147	FAP147	0.975313	2.4045	10.1699	0.00142748	0.00600586	2.22142	NS	Other	Other	other localisation	NA	NA
CRE03.G184651	DNA recombination protein	RAD51D	0.824926	3.13169	10.1677	0.00142919	0.00601146	2.22102	NS	Chloroplast	Chloroplast	signal peptide	NA	NA
CRE03.G146287	NA	NA	-1.26649	2.09427	10.166	0.00143052	0.00601222	2.22097	NS	Other	Mitochondrion	signal peptide	NA	NA
CRE03.G146287	NA	NA	-1.26649	2.09427	10.166	0.00143052	0.00601222	2.22097	NS	Other	Mitochondrion	signal peptide	NA	NA
CRE03.G146287	NA	NA	-1.26649	2.09427	10.166	0.00143052	0.00601222	2.22097	NS	Other	Mitochondrion	signal peptide	NA	NA
CRE03.G146287	NA	NA	-1.26649	2.09427	10.166	0.00143052	0.00601222	2.22097	NS	Other	Mitochondrion	signal peptide	NA	NA
CRE05.G246551	NA	NA	-0.707328	3.57713	10.1655	0.00143094	0.00601238	2.22095	NS	Mitochondrion	Chloroplast	signal peptide	NA	NA
CRE14.G631300	NA	NA	0.853756	3.33973	10.1612	0.00143425	0.00602467	2.22007	NS	Other	Other	other localisation	NA	NA
CRE14.G631300	NA	NA	0.853756	3.33973	10.1612	0.00143425	0.00602467	2.22007	NS	Other	Other	other localisation	NA	NA
CRE14.G631300	NA	NA	0.853756	3.33973	10.1612	0.00143425	0.00602467	2.22007	NS	Other	Other	other localisation	NA	NA
CRE02.G113050	NA	NA	1.22622	1.84889	10.1569	0.00143759	0.0060355	2.21929	NS	Chloroplast	Other	other localisation	NA	NA
CRE07.G331800	conserved protein with carbohydrate kinase motif	CGL79	-1.35049	1.60845	10.1525	0.0014411	0.006047	2.21846	NS	Chloroplast	Chloroplast	other localisation	NA	NA
CRE17.G726600	NA	NA	1.82148	2.49865	10.1389	0.00145169	0.00608823	2.21551	NS	Other	Secretory_pathway	signal peptide	NA	NA
CRE06.G278247	NA	NA	1.72437	1.07168	10.1351	0.00145474	0.00609938	2.21471	NS	Mitochondrion	Mitochondrion	other localisation	NA	NA
CRE11.G475700	NA	NA	-1.40832	1.49863	10.1169	0.00146915	0.00615653	2.21066	NS	Other	Other	other localisation	NA	GO:0005509
CRE11.G475700	NA	NA	-1.40832	1.49863	10.1169	0.00146915	0.00615653	2.21066	NS	Other	Other	other localisation	NA	GO:0005509
CRE10.G448000	NA	NA	0.889897	2.58479	10.097	0.00148511	0.00621185	2.20678	NS	Other	Other	other localisation	NA	NA
CRE09.G394251	Central pair associated protein	PF16	1.00098	3.8696	10.0939	0.00148765	0.00621918	2.20627	NS	Mitochondrion	Other	other localisation	NA	NA
CRE09.G394251	Central pair associated protein	PF16	1.00098	3.8696	10.0939	0.00148765	0.00621918	2.20627	NS	Mitochondrion	Other	other localisation	NA	NA
CRE13.G563800	Myosin heavy chain	MYO3	-1.77918	0.979621	10.092	0.00148914	0.00622374	2.20595	NS	Other	Other	other localisation	K10357	GO:0003774 GO:0005515 GO:0005524 GO:0016459 GO:0016887
CRE12.G549852	NA	NA	0.924498	3.70722	10.0866	0.00149352	0.00623722	2.20501	NS	Other	Other	signal peptide	NA	NA
CRE01.G054100	NA	NA	0.936539	2.732	10.0866	0.00149355	0.00623722	2.20501	NS	Mitochondrion	Mitochondrion	signal peptide	NA	NA
CRE03.G173300	NA	NA	-0.943936	4.73024	10.0826	0.00149678	0.00624908	2.20418	NS	Mitochondrion	Chloroplast	other localisation	NA	NA
CRE03.G173300	NA	NA	-0.943936	4.73024	10.0826	0.00149678	0.00624908	2.20418	NS	Mitochondrion	Chloroplast	other localisation	NA	NA
CRE02.G094750	NA	NA	-1.57779	2.03546	10.0631	0.00151272	0.00630727	2.20016	NS	Mitochondrion	Chloroplast	other localisation	NA	NA
CRE02.G094750	NA	NA	-1.57779	2.03546	10.0631	0.00151272	0.00630727	2.20016	NS	Mitochondrion	Chloroplast	other localisation	NA	NA
CRE16.G680500	EF-hand Calcium binding protein, may be centrin-related	NA	0.697705	3.88342	10.0601	0.00151511	0.0063139	2.1997	NS	Other	Other	other localisation	NA	GO:0005509
CRE01.G034350	NA	NA	-1.91403	2.64268	10.0567	0.00151799	0.00632422	2.19899	NS	Mitochondrion	Other	other localisation	NA	NA
CRE02.G104300	NA	NA	1.92583	1.23612	10.0462	0.00152661	0.0063551	2.19688	NS	Chloroplast	Chloroplast	other localisation	NA	NA
CRE17.G721250	Intraflagellar Transport Protein 38	IFT38	1.21791	2.85092	10.045	0.00152759	0.0063575	2.19671	NS	Mitochondrion	Other	other localisation	NA	NA
CRE06.G284600	rubredoxin	RBD2	0.663465	6.37577	10.0376	0.00153377	0.00638153	2.19508	NS	Mitochondrion	Chloroplast	signal peptide	NA	NA
CRE06.G284600	rubredoxin	RBD2	0.663465	6.37577	10.0376	0.00153377	0.00638153	2.19508	NS	Mitochondrion	Chloroplast	signal peptide	NA	NA
CRE16.G679221	Predicted protein with ankyrin repeats	NA	1.06004	2.33477	10.0287	0.00154123	0.00640908	2.1932	NS	Other	Secretory_pathway	signal peptide	NA	NA
CRE16.G679221	Predicted protein with ankyrin repeats	NA	1.06004	2.33477	10.0287	0.00154123	0.00640908	2.1932	NS	Other	Secretory_pathway	signal peptide	NA	NA
CRE16.G679221	Predicted protein with ankyrin repeats	NA	1.06004	2.33477	10.0287	0.00154123	0.00640908	2.1932	NS	Other	Secretory_pathway	signal peptide	NA	NA
CRE03.G201000	NA	NA	1.08767	2.58949	10.0247	0.00154453	0.00641953	2.1925	NS	Other	Chloroplast	signal peptide	NA	NA
CRE03.G201000	NA	NA	1.08767	2.58949	10.0247	0.00154453	0.00641953	2.1925	NS	Other	Chloroplast	signal peptide	NA	NA
CRE07.G356850	NA	NA	0.891428	3.43558	10.0147	0.00155293	0.00645104	2.19037	NS	Other	Other	signal peptide	NA	NA
CRE07.G356850	NA	NA	0.891428	3.43558	10.0147	0.00155293	0.00645104	2.19037	NS	Other	Other	signal peptide	NA	NA
CRE06.G278145	NA	NA	0.848839	3.14268	10.0103	0.00155671	0.00646502	2.18943	NS	Secretory_pathway	Secretory_pathway	other localisation	NA	NA
CRE10.G436800	NA	NA	-0.863986	8.04346	10.0013	0.00156433	0.00649325	2.18754	NS	Secretory_pathway	Secretory_pathway	other localisation	NA	NA
CRE10.G436800	NA	NA	-0.863986	8.04346	10.0013	0.00156433	0.00649325	2.18754	NS	Secretory_pathway	Secretory_pathway	other localisation	NA	NA
CRE10.G449050	NA	NA	-1.2851	2.33435	9.99989	0.0015655	0.0064964	2.18733	NS	Mitochondrion	Chloroplast	signal peptide	NA	NA
CRE10.G449050	NA	NA	-1.2851	2.33435	9.99989	0.0015655	0.0064964	2.18733	NS	Mitochondrion	Chloroplast	signal peptide	NA	NA
CRE10.G449050	NA	NA	-1.2851	2.33435	9.99989	0.0015655	0.0064964	2.18733	NS	Mitochondrion	Chloroplast	signal peptide	NA	NA
CRE10.G421300	NA	NA	-1.45803	2.05732	9.9874	0.00157615	0.006532	2.18495	NS	Secretory_pathway	Secretory_pathway	signal peptide	NA	NA
CRE10.G421300	NA	NA	-1.45803	2.05732	9.9874	0.00157615	0.006532	2.18495	NS	Secretory_pathway	Secretory_pathway	signal peptide	NA	NA
CRE15.G639700	Nuclear Control of chloroplast Like 10	NCL10	-1.07503	2.36702	9.94644	0.00161161	0.00665274	2.177	NS	Mitochondrion	Mitochondrion	other localisation	NA	NA
CRECP.G802303	30S ribosomal protein S9	rps9	-0.810892	9.04138	9.94591	0.00161207	0.00665291	2.17699	NS	NA	NA	signal peptide	NA	GO:0003735 GO:0005840 GO:0006412
CRE01.G034800	NA	NA	-0.873826	3.47372	9.93832	0.00161873	0.00667844	2.17532	NS	Mitochondrion	Other	other localisation	NA	NA
CRE01.G032000	NA	NA	1.4466	1.16525	9.9379	0.00161911	0.00667844	2.17532	NS	Other	Other	other localisation	NA	GO:0005515
CRE02.G089950	Intraflagellar transport protein 20	IFT20	0.901207	3.53668	9.93215	0.00162417	0.00669577	2.1742	NS	Other	Other	signal peptide	K16473	NA
CRE14.G633700	NA	NA	-1.95186	1.50085	9.93168	0.00162458	0.00669577	2.1742	NS	Secretory_pathway	Secretory_pathway	other localisation	NA	NA
CRE03.G185950	NA	NA	1.20144	1.88358	9.92732	0.00162843	0.00670989	2.17328	NS	Other	Mitochondrion	signal peptide	NA	NA
CRE10.G447500	Kinesin motor protein	KIN16B	-1.38994	1.73101	9.91894	0.00163587	0.00673525	2.17165	NS	Mitochondrion	Chloroplast	signal peptide	NA	NA
CRE10.G447500	Kinesin motor protein	KIN16B	-1.38994	1.73101	9.91894	0.00163587	0.00673525	2.17165	NS	Mitochondrion	Chloroplast	signal peptide	NA	NA
CRE10.G447500	Kinesin motor protein	KIN16B	-1.38994	1.73101	9.91894	0.00163587	0.00673525	2.17165	NS	Mitochondrion	Chloroplast	signal peptide	NA	NA
CRE13.G586450	N-acetyltransferase	NA	-1.07446	6.23503	9.89973	0.00165303	0.00679704	2.16768	NS	Chloroplast	Chloroplast	signal peptide	NA	NA
CRE13.G586450	N-acetyltransferase	NA	-1.07446	6.23503	9.89973	0.00165303	0.00679704	2.16768	NS	Chloroplast	Chloroplast	signal peptide	NA	NA
CRE10.G447350	COP-II coat subunit	SEC23B	0.85285	3.03744	9.89699	0.00165549	0.0068037	2.16725	NS	Other	Chloroplast	signal peptide	NA	NA
CRE10.G447350	COP-II coat subunit	SEC23B	0.85285	3.03744	9.89699	0.00165549	0.0068037	2.16725	NS	Other	Chloroplast	signal peptide	NA	NA
CRE08.G367550	Flagellar Associated Protein 291	FAP291	-1.38745	2.03485	9.88685	0.00166464	0.00683408	2.16532	NS	Other	Other	signal peptide	NA	NA
CRE17.G706450	Ligand-gated ion channel	LIC3	0.924651	2.72979	9.87421	0.00167611	0.00687581	2.16268	NS	Secretory_pathway	Secretory_pathway	other localisation	NA	NA
CRE02.G144005	NA	NA	-0.703874	3.45241	9.85903	0.00169	0.00692559	2.15954	NS	Secretory_pathway	Secretory_pathway	other localisation	NA	NA
CRE04.G221600	NA	NA	1.77142	1.06213	9.85302	0.00169553	0.00694334	2.15843	NS	Secretory_pathway	Mitochondrion	other localisation	NA	NA
CRE13.G579450	Chlamydomonas-specific membrane transporter of unknown function	NA	-0.823257	9.55326	9.85289	0.00169566	0.00694334	2.15843	NS	Secretory_pathway	Secretory_pathway	signal peptide	NA	NA
CRE13.G579450	Chlamydomonas-specific membrane transporter of unknown function	NA	-0.823257	9.55326	9.85289	0.00169566	0.00694334	2.15843	NS	Secretory_pathway	Secretory_pathway	signal peptide	NA	NA
CRE03.G187500	Dual specificity phosphatase	NA	-0.675621	5.68034	9.83764	0.00170977	0.00699386	2.15528	NS	Other	Other	signal peptide	NA	GO:0004721 GO:0004725 GO:0006470 GO:0016311
CRE03.G187500	Dual specificity phosphatase	NA	-0.675621	5.68034	9.83764	0.00170977	0.00699386	2.15528	NS	Other	Other	signal peptide	NA	GO:0004721 GO:0004725 GO:0006470 GO:0016311
CRE01.G049750	NA	NA	-0.945136	2.64029	9.8186	0.00172755	0.00706479	2.1509	NS	Mitochondrion	Chloroplast	signal peptide	NA	NA
CRE03.G180600	Flagellar Associated 5'-nucleotidase	FPN3	0.877379	2.64894	9.80489	0.00174049	0.0071103	2.14811	NS	Chloroplast	Other	other localisation	NA	NA
CRE13.G604450	NA	NA	1.44846	2.03059	9.79863	0.00174642	0.007129	2.14697	NS	Other	Other	other localisation	NA	NA
CRE02.G141626	Protein arginine N-methyltransferase	PRMT7	-0.953343	3.2454	9.7936	0.00175121	0.00714483	2.14601	NS	Mitochondrion	Chloroplast	other localisation	NA	NA
CRE02.G141626	Protein arginine N-methyltransferase	PRMT7	-0.953343	3.2454	9.7936	0.00175121	0.00714483	2.14601	NS	Mitochondrion	Chloroplast	other localisation	NA	NA
CRE10.G449750	Type I polyketide synthase	PKS1	-0.675891	7.15238	9.78253	0.00176178	0.00718121	2.1438	NS	Other	Other	NA	NA	NA
CRE03.G167200	NA	NA	-0.660539	5.10581	9.78236	0.00176195	0.00718121	2.1438	NS	Other	Other	other localisation	NA	GO:0005515 GO:0007165
CRE06.G248900	NA	NA	0.96112	2.62233	9.76801	0.00177574	0.00723371	2.14064	NS	Other	Mitochondrion	signal peptide	NA	NA
CRE16.G679150	NA	NA	0.86548	2.77202	9.76618	0.00177751	0.00723772	2.1404	NS	Chloroplast	Other	other localisation	NA	NA
CRE01.G022500	NADP-dependent malic enzyme 5	MME5	0.805613	2.88015	9.76604	0.00177765	0.00723772	2.1404	NS	Mitochondrion	Mitochondrion	signal peptide	NA	NA
CRE03.G201776	NA	NA	1.19466	2.80924	9.76067	0.00178285	0.00725705	2.13924	NS	Other	Other	other localisation	NA	GO:0005515
CRE12.G526700	Rhomboid-like protease	NA	0.877516	2.96946	9.75603	0.00178735	0.00727244	2.13832	NS	Mitochondrion	Chloroplast	other localisation	NA	NA
CRE08.G361300	NA	NA	-0.75569	3.62771	9.75582	0.00178756	0.00727244	2.13832	NS	Mitochondrion	Mitochondrion	signal peptide	NA	NA
CRE17.G715801	NA	NA	-1.63287	2.58585	9.7216	0.00182115	0.00739957	2.13079	NS	Chloroplast	Mitochondrion	signal peptide	NA	NA
CRE17.G715801	NA	NA	-1.63287	2.58585	9.7216	0.00182115	0.00739957	2.13079	NS	Chloroplast	Mitochondrion	signal peptide	NA	NA
CRE02.G143500	3',5'-cyclic-nucleotide phosphodiesterase	NA	0.824571	4.00766	9.71306	0.00182963	0.00743211	2.12889	NS	Chloroplast	Mitochondrion	other localisation	NA	NA
CRE02.G143500	3',5'-cyclic-nucleotide phosphodiesterase	NA	0.824571	4.00766	9.71306	0.00182963	0.00743211	2.12889	NS	Chloroplast	Mitochondrion	other localisation	NA	NA
CRE14.G631900	Similar to Putative Serine Protease	NA	-0.773861	4.60414	9.71005	0.00183263	0.00744237	2.12829	NS	Other	Other	signal peptide	K14648	GO:0004521
CRE14.G631900	Similar to Putative Serine Protease	NA	-0.773861	4.60414	9.71005	0.00183263	0.00744237	2.12829	NS	Other	Other	signal peptide	K14648	GO:0004521
CRE17.G714229	NA	NA	1.48893	1.64595	9.69413	0.00184857	0.0074994	2.12497	NS	Other	Secretory_pathway	signal peptide	NA	NA
CRE11.G468600	Hypothetical protein	NA	0.775354	5.39112	9.67979	0.00186306	0.00755622	2.1217	NS	Chloroplast	Mitochondrion	other localisation	NA	NA
CRE03.G199311	VPS16-like protein	VPS16	0.662279	4.0705	9.67068	0.00187232	0.00758676	2.11994	NS	Other	Other	other localisation	NA	GO:0005737 GO:0006886 GO:0007033
CRE07.G326350	NA	NA	-1.12946	2.01571	9.67016	0.00187285	0.00758676	2.11994	NS	Other	Other	signal peptide	NA	GO:0005515
CRE16.G675000	Uroporphyrinogen-III synthase	UROS2	1.34415	1.65153	9.67002	0.00187299	0.00758676	2.11994	NS	Mitochondrion	Other	other localisation	NA	NA
CRE16.G675000	Uroporphyrinogen-III synthase	UROS2	1.34415	1.65153	9.67002	0.00187299	0.00758676	2.11994	NS	Mitochondrion	Other	other localisation	NA	NA
CRE17.G738450	NA	NA	-0.626738	4.60873	9.66781	0.00187525	0.00759199	2.11964	NS	Mitochondrion	Chloroplast	other localisation	NA	NA
CRE12.G538900	NA	NA	0.884703	2.6694	9.66312	0.00188004	0.00760749	2.11876	NS	Chloroplast	Other	other localisation	NA	NA
CRE06.G286550	NA	NA	0.923614	2.18801	9.65362	0.00188978	0.00764103	2.11685	NS	Chloroplast	Mitochondrion	other localisation	NA	NA
CRE06.G286550	NA	NA	0.923614	2.18801	9.65362	0.00188978	0.00764103	2.11685	NS	Chloroplast	Mitochondrion	other localisation	NA	NA
CRE07.G347050	Radial Spoke Protein 7	RSP7	0.820039	3.50159	9.65156	0.00189191	0.00764765	2.11647	NS	Other	Other	other localisation	NA	GO:0005509
CRE07.G347050	Radial Spoke Protein 7	RSP7	0.820039	3.50159	9.65156	0.00189191	0.00764765	2.11647	NS	Other	Other	other localisation	NA	GO:0005509
CRE07.G347050	Radial Spoke Protein 7	RSP7	0.820039	3.50159	9.65156	0.00189191	0.00764765	2.11647	NS	Other	Other	other localisation	NA	GO:0005509
CRE09.G407300	NA	NA	1.64897	1.34554	9.64694	0.00189668	0.00766496	2.11549	NS	Mitochondrion	Chloroplast	other localisation	NA	NA
CRE01.G036950	Cobalamin 5'-phosphate synthase	CBA1	0.809409	3.93452	9.64473	0.00189896	0.00767026	2.11519	NS	Other	Chloroplast	signal peptide	NA	NA
CRE10.G463200	NA	NA	-0.695153	3.71024	9.64226	0.00190151	0.00767859	2.11472	NS	Secretory_pathway	Secretory_pathway	signal peptide	NA	NA
CRE10.G463200	NA	NA	-0.695153	3.71024	9.64226	0.00190151	0.00767859	2.11472	NS	Secretory_pathway	Secretory_pathway	signal peptide	NA	NA
CRE10.G463200	NA	NA	-0.695153	3.71024	9.64226	0.00190151	0.00767859	2.11472	NS	Secretory_pathway	Secretory_pathway	signal peptide	NA	NA
CRE10.G463200	NA	NA	-0.695153	3.71024	9.64226	0.00190151	0.00767859	2.11472	NS	Secretory_pathway	Secretory_pathway	signal peptide	NA	NA
CRE10.G463200	NA	NA	-0.695153	3.71024	9.64226	0.00190151	0.00767859	2.11472	NS	Secretory_pathway	Secretory_pathway	signal peptide	NA	NA
CRE10.G463200	NA	NA	-0.695153	3.71024	9.64226	0.00190151	0.00767859	2.11472	NS	Secretory_pathway	Secretory_pathway	signal peptide	NA	NA
CRE10.G463200	NA	NA	-0.695153	3.71024	9.64226	0.00190151	0.00767859	2.11472	NS	Secretory_pathway	Secretory_pathway	signal peptide	NA	NA
CRE12.G558250	Regulatory R-SNARE protein, Tomsyn/Sro family (R.Reg)	NA	0.900929	2.7865	9.63273	0.0019114	0.00771657	2.11258	NS	Other	Other	signal peptide	NA	GO:0005515;GO:0016020 GO:0016192
CRE11.G467660	Exostosin-like glycosyltransferase 17	NA	-0.819583	2.90658	9.61658	0.00192828	0.00777964	2.10904	NS	Secretory_pathway	Secretory_pathway	other localisation	NA	NA
CRE09.G403034	NA	NA	1.17646	1.91626	9.59826	0.00194762	0.00785071	2.10509	NS	Other	Other	other localisation	NA	NA
CRE11.G468380	NA	NA	0.796319	5.56334	9.58158	0.0019654	0.00791833	2.10137	NS	Chloroplast	Other	other localisation	NA	NA
CRE11.G468380	NA	NA	0.796319	5.56334	9.58158	0.0019654	0.00791833	2.10137	NS	Chloroplast	Other	other localisation	NA	NA
CRE11.G468380	NA	NA	0.796319	5.56334	9.58158	0.0019654	0.00791833	2.10137	NS	Chloroplast	Other	other localisation	NA	NA
CRE11.G468380	NA	NA	0.796319	5.56334	9.58158	0.0019654	0.00791833	2.10137	NS	Chloroplast	Other	other localisation	NA	NA
CRE11.G468380	NA	NA	0.796319	5.56334	9.58158	0.0019654	0.00791833	2.10137	NS	Chloroplast	Other	other localisation	NA	NA
CRE11.G468380	NA	NA	0.796319	5.56334	9.58158	0.0019654	0.00791833	2.10137	NS	Chloroplast	Other	other localisation	NA	NA
CRE11.G468380	NA	NA	0.796319	5.56334	9.58158	0.0019654	0.00791833	2.10137	NS	Chloroplast	Other	other localisation	NA	NA
CRE17.G735200	Kinesin motor protein	KIN1B	1.07319	2.97409	9.57637	0.00197098	0.0079388	2.10025	NS	Mitochondrion	Other	other localisation	NA	NA
CRE07.G347550	NA	NA	-1.41219	2.00233	9.57075	0.00197702	0.00796109	2.09903	NS	Other	Other	signal peptide	NA	GO:0005524 GO:0016887
CRE16.G673450	NA	NA	1.66181	1.6621	9.56728	0.00198076	0.0079721	2.09843	NS	Other	Other	other localisation	NA	GO:0003676 GO:0008270 GO:0015074
CRE10.G432100	NA	NA	-0.699808	5.42735	9.5617	0.00198679	0.00799023	2.09744	NS	Other	Other	other localisation	NA	NA
CRE01.G017200	Peptidyl-prolyl cis-trans isomerase, FKBP-type	FKB99	1.26045	2.10521	9.54117	0.00200914	0.00807392	2.09292	NS	Other	Other	signal peptide	NA	GO:0003755 GO:0005515
CRE01.G017200	Peptidyl-prolyl cis-trans isomerase, FKBP-type	FKB99	1.26045	2.10521	9.54117	0.00200914	0.00807392	2.09292	NS	Other	Other	signal peptide	NA	GO:0003755 GO:0005515
CRE16.G676700	NA	NA	-0.685178	5.27306	9.52344	0.00202864	0.00814401	2.08916	NS	Other	Other	signal peptide	NA	GO:0007165
CRE16.G676700	NA	NA	-0.685178	5.27306	9.52344	0.00202864	0.00814401	2.08916	NS	Other	Other	signal peptide	NA	GO:0007165
CRE09.G407100	Mitochondrial ribosomal protein S5	MRPS5	0.947319	2.50453	9.52138	0.00203091	0.00815105	2.08879	NS	Chloroplast	Mitochondrion	other localisation	NA	NA
CRE09.G407100	Mitochondrial ribosomal protein S5	MRPS5	0.947319	2.50453	9.52138	0.00203091	0.00815105	2.08879	NS	Chloroplast	Mitochondrion	other localisation	NA	NA
CRE09.G407100	Mitochondrial ribosomal protein S5	MRPS5	0.947319	2.50453	9.52138	0.00203091	0.00815105	2.08879	NS	Chloroplast	Mitochondrion	other localisation	NA	NA
CRE10.G440900	Rrp42-like exosome component	RRP43	-1.19073	2.91171	9.51781	0.00203487	0.00816485	2.08805	NS	Other	Other	other localisation	K12586	NA
CRE09.G386137	NA	NA	-0.865723	2.79415	9.51489	0.00203811	0.00817369	2.08758	NS	Mitochondrion	Other	signal peptide	NA	NA
CRE06.G278205	NA	NA	-0.637406	3.62945	9.51396	0.00203915	0.00817578	2.08747	NS	Other	Mitochondrion	other localisation	NA	NA
CRE06.G278205	NA	NA	-0.637406	3.62945	9.51396	0.00203915	0.00817578	2.08747	NS	Other	Mitochondrion	other localisation	NA	NA
CRE07.G330750	Putative pherophorin-chlamydomonas homolog	NA	-1.57016	4.63847	9.50621	0.00204778	0.0082062	2.08586	NS	Secretory_pathway	Secretory_pathway	signal peptide	NA	NA
CRE07.G330750	Putative pherophorin-chlamydomonas homolog	NA	-1.57016	4.63847	9.50621	0.00204778	0.0082062	2.08586	NS	Secretory_pathway	Secretory_pathway	signal peptide	NA	NA
CRE07.G330750	Putative pherophorin-chlamydomonas homolog	NA	-1.57016	4.63847	9.50621	0.00204778	0.0082062	2.08586	NS	Secretory_pathway	Secretory_pathway	signal peptide	NA	NA
CRE07.G330750	Putative pherophorin-chlamydomonas homolog	NA	-1.57016	4.63847	9.50621	0.00204778	0.0082062	2.08586	NS	Secretory_pathway	Secretory_pathway	signal peptide	NA	NA
CRE06.G252450	NA	NA	-0.740652	5.39731	9.49142	0.00206435	0.00826002	2.08302	NS	Other	Other	signal peptide	NA	GO:0005525
CRE07.G338550	NA	NA	-0.728395	6.86723	9.47487	0.00208305	0.00833063	2.07932	NS	Mitochondrion	Secretory_pathway	other localisation	NA	NA
CRE07.G338550	NA	NA	-0.728395	6.86723	9.47487	0.00208305	0.00833063	2.07932	NS	Mitochondrion	Secretory_pathway	other localisation	NA	NA
CRE07.G338550	NA	NA	-0.728395	6.86723	9.47487	0.00208305	0.00833063	2.07932	NS	Mitochondrion	Secretory_pathway	other localisation	NA	NA
CRE07.G338550	NA	NA	-0.728395	6.86723	9.47487	0.00208305	0.00833063	2.07932	NS	Mitochondrion	Secretory_pathway	other localisation	NA	NA
CRE07.G338550	NA	NA	-0.728395	6.86723	9.47487	0.00208305	0.00833063	2.07932	NS	Mitochondrion	Secretory_pathway	other localisation	NA	NA
CRE07.G338550	NA	NA	-0.728395	6.86723	9.47487	0.00208305	0.00833063	2.07932	NS	Mitochondrion	Secretory_pathway	other localisation	NA	NA
CRE07.G338550	NA	NA	-0.728395	6.86723	9.47487	0.00208305	0.00833063	2.07932	NS	Mitochondrion	Secretory_pathway	other localisation	NA	NA
CRE14.G631145	NA	NA	1.72128	0.969874	9.46916	0.00208955	0.00835449	2.07808	NS	Chloroplast	Secretory_pathway	other localisation	NA	NA
CRE17.G697334	NA	NA	0.932817	2.84005	9.46692	0.00209211	0.0083626	2.07766	NS	Chloroplast	Mitochondrion	signal peptide	NA	NA
CRE17.G697334	NA	NA	0.932817	2.84005	9.46692	0.00209211	0.0083626	2.07766	NS	Chloroplast	Mitochondrion	signal peptide	NA	NA
CRE17.G697334	NA	NA	0.932817	2.84005	9.46692	0.00209211	0.0083626	2.07766	NS	Chloroplast	Mitochondrion	signal peptide	NA	NA
CRE11.G475432	NA	NA	1.93472	0.764498	9.46158	0.0020982	0.00838481	2.07651	NS	Secretory_pathway	Other	other localisation	NA	NA
CRE03.G186050	NA	NA	-0.996875	3.07278	9.44261	0.00212002	0.00845121	2.07308	NS	Other	Other	signal peptide	NA	GO:0005509
CRE03.G169150	NA	NA	1.06813	2.22945	9.43772	0.00212568	0.00846888	2.07217	NS	Other	Other	signal peptide	K13161	GO:0003676 GO:0003723
CRE13.G571500	Chlamydomonas-specific membrane transporter of unknown function	NA	-0.719542	6.35248	9.42939	0.00213536	0.00850243	2.07046	NS	Other	Other	other localisation	NA	NA
CRE02.G141350	Nexin-dynein regulatory complex 10	DRC10	0.883596	2.81848	9.42898	0.00213583	0.00850243	2.07046	NS	Other	Other	other localisation	NA	GO:0005515
CRE04.G216650	NA	NA	0.948497	3.29043	9.42862	0.00213626	0.00850243	2.07046	NS	Mitochondrion	Chloroplast	other localisation	NA	NA
CRE06.G304250	RegA/Rls-like protein 2	NA	-0.778473	4.46294	9.40761	0.00216087	0.00859172	2.06592	NS	Other	Other	other localisation	NA	NA
CRE02.G080800	NA	NA	-0.82688	2.81354	9.39316	0.00217797	0.00865097	2.06293	NS	Chloroplast	Mitochondrion	other localisation	NA	NA
CRE02.G080800	NA	NA	-0.82688	2.81354	9.39316	0.00217797	0.00865097	2.06293	NS	Chloroplast	Mitochondrion	other localisation	NA	NA
CRE06.G263800	Putative splicing endonuclease positive effector	NA	-0.718294	4.39288	9.38422	0.00218862	0.00868452	2.06125	NS	Secretory_pathway	Other	signal peptide	NA	NA
CRE04.G222750	Low-CO2-inducible membrane protein	CCP2	-1.92043	1.61163	9.37555	0.00219898	0.00872346	2.05931	NS	Other	Other	other localisation	K15109	NA
CRE10.G435350	Endosulfine cAMP-regulated phosphoprotein	ESU1	-0.856663	7.23434	9.37279	0.00220231	0.00873445	2.05876	NS	Other	Other	signal peptide	NA	NA
CRE07.G351850	N-acetyltransferase	NA	-1.38045	1.91054	9.37036	0.00220523	0.00874383	2.0583	NS	Mitochondrion	Mitochondrion	other localisation	NA	NA
CRE09.G388100	NA	NA	-1.98244	1.41313	9.36752	0.00220864	0.00875517	2.05774	NS	Other	Other	signal peptide	NA	NA
CRE09.G388100	NA	NA	-1.98244	1.41313	9.36752	0.00220864	0.00875517	2.05774	NS	Other	Other	signal peptide	NA	NA
CRE09.G415250	NA	NA	-0.870594	4.83923	9.36659	0.00220976	0.0087574	2.05762	NS	Secretory_pathway	Secretory_pathway	signal peptide	NA	NA
CRE09.G415250	NA	NA	-0.870594	4.83923	9.36659	0.00220976	0.0087574	2.05762	NS	Secretory_pathway	Secretory_pathway	signal peptide	NA	NA
CRE11.G467616	Intraflagellar Transport Protein 56	IFT56	0.690259	4.03894	9.36358	0.00221339	0.00876571	2.05721	NS	Mitochondrion	Chloroplast	signal peptide	NA	NA
CRE02.G088551	NA	NA	-1.93003	1.43412	9.35309	0.0022261	0.00881108	2.05497	NS	Secretory_pathway	Secretory_pathway	other localisation	NA	NA
CRE02.G104350	Protein disulfide isomerase 5	PDI5	-0.634512	5.01543	9.34772	0.00223264	0.00883252	2.05392	NS	Other	Secretory_pathway	signal peptide	NA	NA
CRE01.G032450	NA	NA	-0.790599	3.72325	9.34502	0.00223593	0.00884333	2.05338	NS	Secretory_pathway	Secretory_pathway	other localisation	NA	NA
CRE01.G032450	NA	NA	-0.790599	3.72325	9.34502	0.00223593	0.00884333	2.05338	NS	Secretory_pathway	Secretory_pathway	other localisation	NA	NA
CRE01.G032450	NA	NA	-0.790599	3.72325	9.34502	0.00223593	0.00884333	2.05338	NS	Secretory_pathway	Secretory_pathway	other localisation	NA	NA
CRE07.G324000	Nucleoporin 160	NUP160	-0.738342	3.94664	9.31439	0.00227361	0.00898109	2.04667	NS	Chloroplast	Mitochondrion	other localisation	NA	NA
CRE03.G144084	Rhomboid-like protease	NA	-0.717943	4.18542	9.3065	0.00228342	0.00901759	2.04491	NS	Other	Other	signal peptide	NA	GO:0004252 GO:0016020
CRE03.G144084	Rhomboid-like protease	NA	-0.717943	4.18542	9.3065	0.00228342	0.00901759	2.04491	NS	Other	Other	signal peptide	NA	GO:0004252 GO:0016020
CRE03.G144084	Rhomboid-like protease	NA	-0.717943	4.18542	9.3065	0.00228342	0.00901759	2.04491	NS	Other	Other	signal peptide	NA	GO:0004252 GO:0016020
CRE15.G801681	NA	NA	-0.691788	4.89461	9.30371	0.0022869	0.00902682	2.04447	NS	Mitochondrion	Chloroplast	other localisation	NA	NA
CRE17.G707150	Hypothetical protein	NA	-1.39459	2.46153	9.3006	0.00229079	0.00903766	2.04394	NS	Other	Secretory_pathway	other localisation	NA	NA
CRE17.G707150	Hypothetical protein	NA	-1.39459	2.46153	9.3006	0.00229079	0.00903766	2.04394	NS	Other	Secretory_pathway	other localisation	NA	NA
CRE17.G707150	Hypothetical protein	NA	-1.39459	2.46153	9.3006	0.00229079	0.00903766	2.04394	NS	Other	Secretory_pathway	other localisation	NA	NA
CRE04.G216000	NA	NA	0.836475	4.47065	9.2925	0.00230094	0.00906862	2.04246	NS	Other	Other	signal peptide	NA	NA
CRE04.G216000	NA	NA	0.836475	4.47065	9.2925	0.00230094	0.00906862	2.04246	NS	Other	Other	signal peptide	NA	NA
CRE04.G216000	NA	NA	0.836475	4.47065	9.2925	0.00230094	0.00906862	2.04246	NS	Other	Other	signal peptide	NA	NA
CRE04.G216000	NA	NA	0.836475	4.47065	9.2925	0.00230094	0.00906862	2.04246	NS	Other	Other	signal peptide	NA	NA
CRE02.G143450	NA	NA	1.08975	1.90172	9.28594	0.00230919	0.00909658	2.04112	NS	Mitochondrion	Chloroplast	other localisation	NA	NA
CRE13.G581200	NA	NA	1.0584	2.98524	9.27979	0.00231696	0.00912037	2.03999	NS	Other	Chloroplast	other localisation	NA	NA
CRE13.G581200	NA	NA	1.0584	2.98524	9.27979	0.00231696	0.00912037	2.03999	NS	Other	Chloroplast	other localisation	NA	NA
CRE13.G581200	NA	NA	1.0584	2.98524	9.27979	0.00231696	0.00912037	2.03999	NS	Other	Chloroplast	other localisation	NA	NA
CRE05.G245700	Predicted protein with ankyrin repeats	NA	1.0464	3.15627	9.27673	0.00232084	0.00913335	2.03937	NS	Secretory_pathway	Other	other localisation	NA	NA
CRE06.G800646	NA	NA	-0.893262	4.01502	9.2752	0.00232277	0.00913867	2.03912	NS	Other	Secretory_pathway	signal peptide	NA	NA
CRE01.G800005	NA	NA	0.671483	3.31569	9.27394	0.00232438	0.0091427	2.03893	NS	Other	Other	other localisation	NA	NA
CRE01.G800005	NA	NA	0.671483	3.31569	9.27394	0.00232438	0.0091427	2.03893	NS	Other	Other	other localisation	NA	NA
CRE01.G800005	NA	NA	0.671483	3.31569	9.27394	0.00232438	0.0091427	2.03893	NS	Other	Other	other localisation	NA	NA
CRE01.G800005	NA	NA	0.671483	3.31569	9.27394	0.00232438	0.0091427	2.03893	NS	Other	Other	other localisation	NA	NA
CRE13.G591700	Putative tubulin tyrosine ligase	TTL15	1.89994	0.88184	9.25417	0.00234959	0.00923498	2.03456	NS	Mitochondrion	Chloroplast	signal peptide	NA	NA
CRE11.G480100	NA	NA	0.591496	4.99132	9.25101	0.00235366	0.00924865	2.03392	NS	Mitochondrion	Chloroplast	other localisation	NA	NA
CRE11.G480100	NA	NA	0.591496	4.99132	9.25101	0.00235366	0.00924865	2.03392	NS	Mitochondrion	Chloroplast	other localisation	NA	NA
CRE11.G480100	NA	NA	0.591496	4.99132	9.25101	0.00235366	0.00924865	2.03392	NS	Mitochondrion	Chloroplast	other localisation	NA	NA
CRE12.G483500	NA	NA	0.82483	7.14389	9.24767	0.00235795	0.0092609	2.03335	NS	Other	Other	signal peptide	NA	GO:0016020
CRE12.G483500	NA	NA	0.82483	7.14389	9.24767	0.00235795	0.0092609	2.03335	NS	Other	Other	signal peptide	NA	GO:0016020
CRE12.G483500	NA	NA	0.82483	7.14389	9.24767	0.00235795	0.0092609	2.03335	NS	Other	Other	signal peptide	NA	GO:0016020
CRE12.G483500	NA	NA	0.82483	7.14389	9.24767	0.00235795	0.0092609	2.03335	NS	Other	Other	signal peptide	NA	GO:0016020
CRE03.G166700	Formin	FOR1	-1.67292	2.26113	9.23942	0.00236859	0.00929808	2.03161	NS	Other	Chloroplast	signal peptide	NA	NA
CRE08.G373361	NA	NA	1.97671	0.995629	9.23732	0.00237132	0.00930645	2.03122	NS	Other	Other	other localisation	NA	NA
CRE13.G607850	NA	NA	0.859049	4.10834	9.21767	0.0023969	0.00940453	2.02666	NS	Other	Mitochondrion	other localisation	NA	NA
CRE13.G607850	NA	NA	0.859049	4.10834	9.21767	0.0023969	0.00940453	2.02666	NS	Other	Mitochondrion	other localisation	NA	NA
CRE13.G607850	NA	NA	0.859049	4.10834	9.21767	0.0023969	0.00940453	2.02666	NS	Other	Mitochondrion	other localisation	NA	NA
CRE13.G607850	NA	NA	0.859049	4.10834	9.21767	0.0023969	0.00940453	2.02666	NS	Other	Mitochondrion	other localisation	NA	NA
CRE13.G607850	NA	NA	0.859049	4.10834	9.21767	0.0023969	0.00940453	2.02666	NS	Other	Mitochondrion	other localisation	NA	NA
CRE13.G607850	NA	NA	0.859049	4.10834	9.21767	0.0023969	0.00940453	2.02666	NS	Other	Mitochondrion	other localisation	NA	NA
CRE13.G607850	NA	NA	0.859049	4.10834	9.21767	0.0023969	0.00940453	2.02666	NS	Other	Mitochondrion	other localisation	NA	NA
CRE16.G660900	Putative kinesin-like motor protein	NA	1.10087	2.11696	9.1831	0.0024426	0.00955703	2.01968	NS	Other	Other	other localisation	NA	GO:0003777 GO:0005524 GO:0007018 GO:0008017
CRE10.G448750	GT90 family protein 21	NA	-1.60399	1.29452	9.17812	0.00244925	0.00957894	2.01868	NS	Secretory_pathway	Secretory_pathway	other localisation	NA	NA
CRE10.G448750	GT90 family protein 21	NA	-1.60399	1.29452	9.17812	0.00244925	0.00957894	2.01868	NS	Secretory_pathway	Secretory_pathway	other localisation	NA	NA
CRE03.G177100	NA	NA	1.611	1.27614	9.17656	0.00245135	0.00958475	2.01842	NS	Mitochondrion	Secretory_pathway	signal peptide	NA	NA
CRE13.G586750	NA	NA	-0.647143	4.65589	9.17517	0.00245321	0.00958966	2.0182	NS	Other	Other	other localisation	NA	NA
CRE13.G586750	NA	NA	-0.647143	4.65589	9.17517	0.00245321	0.00958966	2.0182	NS	Other	Other	other localisation	NA	NA
CRE13.G586750	NA	NA	-0.647143	4.65589	9.17517	0.00245321	0.00958966	2.0182	NS	Other	Other	other localisation	NA	NA
CRE13.G586750	NA	NA	-0.647143	4.65589	9.17517	0.00245321	0.00958966	2.0182	NS	Other	Other	other localisation	NA	NA
CRE13.G586750	NA	NA	-0.647143	4.65589	9.17517	0.00245321	0.00958966	2.0182	NS	Other	Other	other localisation	NA	NA
CRE13.G586750	NA	NA	-0.647143	4.65589	9.17517	0.00245321	0.00958966	2.0182	NS	Other	Other	other localisation	NA	NA
CRE13.G586750	NA	NA	-0.647143	4.65589	9.17517	0.00245321	0.00958966	2.0182	NS	Other	Other	other localisation	NA	NA
CRE10.G441900	Flagellar Associated Protein 145	FAP145	0.891076	3.31281	9.15949	0.00247432	0.00966019	2.01501	NS	Chloroplast	Chloroplast	other localisation	NA	NA
CRE09.G391400	NA	NA	-1.09559	3.10012	9.14222	0.00249778	0.0097374	2.01156	NS	Other	Mitochondrion	other localisation	NA	NA
CRE02.G107050	Axonemal Dynein Heavy Chain 5	DHC5	-0.897932	7.00465	9.14221	0.0024978	0.0097374	2.01156	NS	Chloroplast	Chloroplast	other localisation	NA	NA
CRE02.G107050	Axonemal Dynein Heavy Chain 5	DHC5	-0.897932	7.00465	9.14221	0.0024978	0.0097374	2.01156	NS	Chloroplast	Chloroplast	other localisation	NA	NA
CRE02.G107050	Axonemal Dynein Heavy Chain 5	DHC5	-0.897932	7.00465	9.14221	0.0024978	0.0097374	2.01156	NS	Chloroplast	Chloroplast	other localisation	NA	NA
CRE02.G107050	Axonemal Dynein Heavy Chain 5	DHC5	-0.897932	7.00465	9.14221	0.0024978	0.0097374	2.01156	NS	Chloroplast	Chloroplast	other localisation	NA	NA
CRE03.G161550	Flagellar Associated Protein 55	FAP55	0.724329	3.17435	9.1306	0.0025137	0.00978487	2.00944	NS	Other	Other	signal peptide	NA	NA
CRE03.G161550	Flagellar Associated Protein 55	FAP55	0.724329	3.17435	9.1306	0.0025137	0.00978487	2.00944	NS	Other	Other	signal peptide	NA	NA
CRE03.G161550	Flagellar Associated Protein 55	FAP55	0.724329	3.17435	9.1306	0.0025137	0.00978487	2.00944	NS	Other	Other	signal peptide	NA	NA
CRE03.G161550	Flagellar Associated Protein 55	FAP55	0.724329	3.17435	9.1306	0.0025137	0.00978487	2.00944	NS	Other	Other	signal peptide	NA	NA
CRE03.G161550	Flagellar Associated Protein 55	FAP55	0.724329	3.17435	9.1306	0.0025137	0.00978487	2.00944	NS	Other	Other	signal peptide	NA	NA
CRE07.G356550	NA	NA	-0.650735	4.70035	9.12591	0.00252014	0.00980511	2.00855	NS	Mitochondrion	Secretory_pathway	other localisation	NA	NA
CRE07.G356550	NA	NA	-0.650735	4.70035	9.12591	0.00252014	0.00980511	2.00855	NS	Mitochondrion	Secretory_pathway	other localisation	NA	NA
CRE07.G356550	NA	NA	-0.650735	4.70035	9.12591	0.00252014	0.00980511	2.00855	NS	Mitochondrion	Secretory_pathway	other localisation	NA	NA
CRE07.G356550	NA	NA	-0.650735	4.70035	9.12591	0.00252014	0.00980511	2.00855	NS	Mitochondrion	Secretory_pathway	other localisation	NA	NA
CRE07.G356550	NA	NA	-0.650735	4.70035	9.12591	0.00252014	0.00980511	2.00855	NS	Mitochondrion	Secretory_pathway	other localisation	NA	NA
CRE07.G800764	NA	NA	1.04274	2.9918	9.1226	0.00252471	0.00982047	2.00787	NS	Mitochondrion	Secretory_pathway	signal peptide	NA	NA
CRE09.G396450	Acid phosphatase	NA	-0.775643	3.25787	9.11579	0.00253413	0.00985223	2.00647	NS	Secretory_pathway	Secretory_pathway	signal peptide	NA	NA
CRE09.G396450	Acid phosphatase	NA	-0.775643	3.25787	9.11579	0.00253413	0.00985223	2.00647	NS	Secretory_pathway	Secretory_pathway	signal peptide	NA	NA
CRE10.G467050	Inner Arm Dynein assembly factor	MOT48	1.41067	1.72259	9.10745	0.00254571	0.00988507	2.00502	NS	Other	Other	other localisation	NA	NA
CRE08.G361984	NA	NA	1.04745	2.5575	9.09249	0.00256661	0.00995886	2.00179	NS	Other	Other	other localisation	NA	GO:0005515
CRE08.G361984	NA	NA	1.04745	2.5575	9.09249	0.00256661	0.00995886	2.00179	NS	Other	Other	other localisation	NA	GO:0005515
CRE08.G361984	NA	NA	1.04745	2.5575	9.09249	0.00256661	0.00995886	2.00179	NS	Other	Other	other localisation	NA	GO:0005515
CRE06.G254850	NA	NA	1.05719	2.1031	9.08428	0.00257816	0.00999795	2.00009	NS	Mitochondrion	Other	other localisation	NA	NA
CRE06.G254850	NA	NA	1.05719	2.1031	9.08428	0.00257816	0.00999795	2.00009	NS	Mitochondrion	Other	other localisation	NA	NA
CRE06.G254850	NA	NA	1.05719	2.1031	9.08428	0.00257816	0.00999795	2.00009	NS	Mitochondrion	Other	other localisation	NA	NA
CRE06.G254850	NA	NA	1.05719	2.1031	9.08428	0.00257816	0.00999795	2.00009	NS	Mitochondrion	Other	other localisation	NA	NA
CRE09.G388763	NA	NA	0.754955	3.47136	9.08398	0.00257858	0.00999795	2.00009	NS	Mitochondrion	Chloroplast	signal peptide	NA	NA
CRE12.G536900	Putative metallochaperone	NA	-0.88554	4.11271	9.07167	0.002596	0.0100581	1.99749	NS	Other	Other	other localisation	NA	GO:0003677 GO:0004879 GO:0005634 GO:0006355 GO:0050825
CRE16.G681354	NA	NA	-0.681774	5.40155	9.061	0.00261119	0.0101109	1.99521	NS	Other	Other	other localisation	NA	NA
CRE09.G413950	EF-hand Calcium binding protein	NA	0.675489	4.68823	9.05381	0.00262148	0.0101385	1.99403	NS	Mitochondrion	Mitochondrion	signal peptide	NA	NA
CRE09.G413950	EF-hand Calcium binding protein	NA	0.675489	4.68823	9.05381	0.00262148	0.0101385	1.99403	NS	Mitochondrion	Mitochondrion	signal peptide	NA	NA
CRE07.G342100	Glutathione S-transferase	NA	-0.824979	3.5057	9.04253	0.00263771	0.0101971	1.99152	NS	Mitochondrion	Other	signal peptide	NA	NA
CRE07.G335950	NA	NA	-0.958741	2.28387	9.03637	0.00264661	0.0102265	1.99027	NS	Other	Other	other localisation	K10523	GO:0005515
CRE07.G335950	NA	NA	-0.958741	2.28387	9.03637	0.00264661	0.0102265	1.99027	NS	Other	Other	other localisation	K10523	GO:0005515
CRE07.G335950	NA	NA	-0.958741	2.28387	9.03637	0.00264661	0.0102265	1.99027	NS	Other	Other	other localisation	K10523	GO:0005515
CRE03.G208273	NA	NA	1.03014	2.60931	9.03412	0.00264987	0.0102366	1.98984	NS	Other	Chloroplast	other localisation	NA	NA
CRE16.G678450	Glycosyl transferase	NA	1.11474	2.30996	9.03257	0.00265211	0.0102414	1.98964	NS	Chloroplast	Mitochondrion	other localisation	NA	NA
CRE12.G512200	Major facilitator superfamily transporter	NA	-1.15847	4.41139	9.03236	0.00265242	0.0102414	1.98964	NS	Mitochondrion	Mitochondrion	other localisation	NA	NA
CRE12.G512200	Major facilitator superfamily transporter	NA	-1.15847	4.41139	9.03236	0.00265242	0.0102414	1.98964	NS	Mitochondrion	Mitochondrion	other localisation	NA	NA
CRE16.G694000	NA	NA	0.948581	3.24886	9.02757	0.00265937	0.0102658	1.98861	NS	Other	Other	other localisation	NA	NA
CRE07.G353230	NA	NA	0.829902	3.6019	9.02429	0.00266416	0.0102817	1.98793	NS	Chloroplast	Mitochondrion	other localisation	NA	NA
CRE08.G800893	NA	NA	1.9495	0.843004	9.02317	0.00266579	0.0102842	1.98783	NS	Secretory_pathway	Other	other localisation	NA	NA
CRE03.G150550	NA	NA	1.07968	3.16319	9.02295	0.00266611	0.0102842	1.98783	NS	Mitochondrion	Other	other localisation	NA	NA
CRE14.G609850	NA	NA	-1.01366	2.88431	9.00905	0.00268645	0.0103602	1.98463	NS	Secretory_pathway	Secretory_pathway	other localisation	NA	NA
CRE02.G144900	Metallophosphoesterase/metallo-dependent phosphatase	NA	1.89173	1.50931	9.00594	0.00269104	0.0103753	1.984	NS	Secretory_pathway	Secretory_pathway	other localisation	NA	NA
CRE06.G258650	Phosphoglycerate mutase-like protein	NA	-0.988829	2.31128	9.00255	0.00269603	0.0103895	1.98341	NS	Mitochondrion	Chloroplast	other localisation	NA	NA
CRE06.G258650	Phosphoglycerate mutase-like protein	NA	-0.988829	2.31128	9.00255	0.00269603	0.0103895	1.98341	NS	Mitochondrion	Chloroplast	other localisation	NA	NA
CRE17.G732566	NA	NA	-1.99048	0.420521	8.9999	0.00269994	0.010402	1.98288	NS	Secretory_pathway	Secretory_pathway	signal peptide	NA	NA
CRE01.G032900	NA	NA	0.817872	4.14186	8.98516	0.00272181	0.0104709	1.98002	NS	Other	Other	other localisation	NA	NA
CRE01.G032900	NA	NA	0.817872	4.14186	8.98516	0.00272181	0.0104709	1.98002	NS	Other	Other	other localisation	NA	NA
CRE01.G032900	NA	NA	0.817872	4.14186	8.98516	0.00272181	0.0104709	1.98002	NS	Other	Other	other localisation	NA	NA
CRE01.G032900	NA	NA	0.817872	4.14186	8.98516	0.00272181	0.0104709	1.98002	NS	Other	Other	other localisation	NA	NA
CRE07.G321400	Membrane-associated hydroxyproline-rich glycoprotein 6	FAP113	-0.797815	11.2491	8.97993	0.0027296	0.0104958	1.97899	NS	Mitochondrion	Secretory_pathway	other localisation	NA	NA
CRE07.G321400	Membrane-associated hydroxyproline-rich glycoprotein 6	FAP113	-0.797815	11.2491	8.97993	0.0027296	0.0104958	1.97899	NS	Mitochondrion	Secretory_pathway	other localisation	NA	NA
CRE07.G321400	Membrane-associated hydroxyproline-rich glycoprotein 6	FAP113	-0.797815	11.2491	8.97993	0.0027296	0.0104958	1.97899	NS	Mitochondrion	Secretory_pathway	other localisation	NA	NA
CRE07.G321400	Membrane-associated hydroxyproline-rich glycoprotein 6	FAP113	-0.797815	11.2491	8.97993	0.0027296	0.0104958	1.97899	NS	Mitochondrion	Secretory_pathway	other localisation	NA	NA
CRE07.G321400	Membrane-associated hydroxyproline-rich glycoprotein 6	FAP113	-0.797815	11.2491	8.97993	0.0027296	0.0104958	1.97899	NS	Mitochondrion	Secretory_pathway	other localisation	NA	NA
CRE07.G321400	Membrane-associated hydroxyproline-rich glycoprotein 6	FAP113	-0.797815	11.2491	8.97993	0.0027296	0.0104958	1.97899	NS	Mitochondrion	Secretory_pathway	other localisation	NA	NA
CRE07.G346750	RNA pseudouridine synthase	NA	1.16471	2.29768	8.97516	0.00273674	0.0105181	1.97806	NS	Chloroplast	Chloroplast	other localisation	NA	NA
CRE07.G346750	RNA pseudouridine synthase	NA	1.16471	2.29768	8.97516	0.00273674	0.0105181	1.97806	NS	Chloroplast	Chloroplast	other localisation	NA	NA
CRE05.G243650	NA	NA	0.923765	3.33464	8.96946	0.0027453	0.0105458	1.97692	NS	Other	Other	signal peptide	NA	NA
CRE08.G367950	Cyclic nucleotide-monophosphate binding domain Flagellar Associated Protein 323	FAP323	0.877065	3.10562	8.9626	0.00275562	0.0105803	1.9755	NS	Other	Other	signal peptide	NA	NA
CRE01.G047950	Intraflagellar transport protein 27	IFT27	1.09802	2.74732	8.95461	0.00276771	0.0106216	1.97381	NS	Other	Other	signal peptide	K07934	GO:0003924 GO:0005525
CRE01.G047950	Intraflagellar transport protein 27	IFT27	1.09802	2.74732	8.95461	0.00276771	0.0106216	1.97381	NS	Other	Other	signal peptide	K07934	GO:0003924 GO:0005525
CRE01.G047950	Intraflagellar transport protein 27	IFT27	1.09802	2.74732	8.95461	0.00276771	0.0106216	1.97381	NS	Other	Other	signal peptide	K07934	GO:0003924 GO:0005525
CRE03.G167600	Flagellar Associated Protein 61	FAP61	0.916027	3.08035	8.94103	0.00278836	0.0106939	1.97086	NS	Other	Other	other localisation	NA	NA
CRE03.G167600	Flagellar Associated Protein 61	FAP61	0.916027	3.08035	8.94103	0.00278836	0.0106939	1.97086	NS	Other	Other	other localisation	NA	NA
CRE08.G363200	NA	NA	-1.86315	0.952262	8.94087	0.0027886	0.0106939	1.97086	NS	Other	Other	signal peptide	NA	NA
CRE06.G272300	Phosphoglycerate mutase family protein	CPLD57	-1.05005	2.48043	8.93989	0.0027901	0.0106971	1.97073	NS	Mitochondrion	Chloroplast	other localisation	NA	NA
CRE12.G498450	NA	NA	-0.663054	4.30273	8.93431	0.00279863	0.010722	1.96973	NS	Other	Other	other localisation	K11493	NA
CRE12.G498450	NA	NA	-0.663054	4.30273	8.93431	0.00279863	0.010722	1.96973	NS	Other	Other	other localisation	K11493	NA
CRE10.G425550	NA	NA	1.03094	2.48322	8.93121	0.00280338	0.010735	1.9692	NS	Other	Other	other localisation	NA	GO:0005092 GO:0007264
CRE10.G425550	NA	NA	1.03094	2.48322	8.93121	0.00280338	0.010735	1.9692	NS	Other	Other	other localisation	NA	GO:0005092 GO:0007264
CRE13.G586350	NA	NA	-0.943859	2.32391	8.92646	0.00281068	0.0107577	1.96828	NS	Mitochondrion	Mitochondrion	signal peptide	NA	NA
CRE13.G586350	NA	NA	-0.943859	2.32391	8.92646	0.00281068	0.0107577	1.96828	NS	Mitochondrion	Mitochondrion	signal peptide	NA	NA
CRE14.G619900	Putative prolyl 4-hydroxylase	NA	-1.13816	1.76802	8.92188	0.00281775	0.0107795	1.9674	NS	Other	Other	signal peptide	NA	GO:0005506 GO:0016705 GO:0031418
CRE14.G619900	Putative prolyl 4-hydroxylase	NA	-1.13816	1.76802	8.92188	0.00281775	0.0107795	1.9674	NS	Other	Other	signal peptide	NA	GO:0005506 GO:0016705 GO:0031418
CRE14.G619900	Putative prolyl 4-hydroxylase	NA	-1.13816	1.76802	8.92188	0.00281775	0.0107795	1.9674	NS	Other	Other	signal peptide	NA	GO:0005506 GO:0016705 GO:0031418
CRE03.G144404	NA	NA	-0.742175	3.70282	8.91419	0.00282963	0.0108197	1.96578	NS	Mitochondrion	Mitochondrion	other localisation	NA	NA
CRE03.G144404	NA	NA	-0.742175	3.70282	8.91419	0.00282963	0.0108197	1.96578	NS	Mitochondrion	Mitochondrion	other localisation	NA	NA
CRE15.G635950	NA	NA	-0.687037	5.51175	8.90963	0.00283671	0.0108441	1.9648	NS	Secretory_pathway	Secretory_pathway	other localisation	NA	NA
CRE15.G635950	NA	NA	-0.687037	5.51175	8.90963	0.00283671	0.0108441	1.9648	NS	Secretory_pathway	Secretory_pathway	other localisation	NA	NA
CRE15.G635950	NA	NA	-0.687037	5.51175	8.90963	0.00283671	0.0108441	1.9648	NS	Secretory_pathway	Secretory_pathway	other localisation	NA	NA
CRE15.G635950	NA	NA	-0.687037	5.51175	8.90963	0.00283671	0.0108441	1.9648	NS	Secretory_pathway	Secretory_pathway	other localisation	NA	NA
CRE15.G635950	NA	NA	-0.687037	5.51175	8.90963	0.00283671	0.0108441	1.9648	NS	Secretory_pathway	Secretory_pathway	other localisation	NA	NA
CRE13.G587550	FixL-like PAS domain protein	FXL3	0.893986	5.61138	8.90842	0.00283858	0.0108487	1.96462	NS	Other	Chloroplast	signal peptide	NA	NA
CRE13.G587550	FixL-like PAS domain protein	FXL3	0.893986	5.61138	8.90842	0.00283858	0.0108487	1.96462	NS	Other	Chloroplast	signal peptide	NA	NA
CRE13.G587550	FixL-like PAS domain protein	FXL3	0.893986	5.61138	8.90842	0.00283858	0.0108487	1.96462	NS	Other	Chloroplast	signal peptide	NA	NA
CRE13.G587550	FixL-like PAS domain protein	FXL3	0.893986	5.61138	8.90842	0.00283858	0.0108487	1.96462	NS	Other	Chloroplast	signal peptide	NA	NA
CRE13.G587550	FixL-like PAS domain protein	FXL3	0.893986	5.61138	8.90842	0.00283858	0.0108487	1.96462	NS	Other	Chloroplast	signal peptide	NA	NA
CRE13.G587550	FixL-like PAS domain protein	FXL3	0.893986	5.61138	8.90842	0.00283858	0.0108487	1.96462	NS	Other	Chloroplast	signal peptide	NA	NA
CRE13.G587550	FixL-like PAS domain protein	FXL3	0.893986	5.61138	8.90842	0.00283858	0.0108487	1.96462	NS	Other	Chloroplast	signal peptide	NA	NA
CRE13.G587550	FixL-like PAS domain protein	FXL3	0.893986	5.61138	8.90842	0.00283858	0.0108487	1.96462	NS	Other	Chloroplast	signal peptide	NA	NA
CRE14.G610700	Putative pherophorin-chlamydomonas homolog	NA	-1.05923	3.04318	8.90116	0.0028499	0.0108814	1.96332	NS	Mitochondrion	Mitochondrion	signal peptide	NA	NA
CRE14.G610700	Putative pherophorin-chlamydomonas homolog	NA	-1.05923	3.04318	8.90116	0.0028499	0.0108814	1.96332	NS	Mitochondrion	Mitochondrion	signal peptide	NA	NA
CRE09.G801020	NA	NA	1.13066	3.70605	8.8996	0.00285233	0.0108854	1.96316	NS	Mitochondrion	Chloroplast	other localisation	NA	NA
CRE09.G397100	NA	NA	0.874921	3.00583	8.89254	0.00286339	0.0109193	1.9618	NS	Other	Other	other localisation	NA	NA
CRE09.G397100	NA	NA	0.874921	3.00583	8.89254	0.00286339	0.0109193	1.9618	NS	Other	Other	other localisation	NA	NA
CRE07.G325724	Protein tyrosine phosphatase 1	NA	1.03412	2.7617	8.89074	0.0028662	0.0109251	1.96157	NS	Other	Other	signal peptide	K18078	GO:0004725 GO:0006470 GO:0016311
CRE07.G325724	Protein tyrosine phosphatase 1	NA	1.03412	2.7617	8.89074	0.0028662	0.0109251	1.96157	NS	Other	Other	signal peptide	K18078	GO:0004725 GO:0006470 GO:0016311
CRE12.G488450	Hydroxyproline-rich cell wall glycoprotein	VSP3	-1.1235	2.93116	8.88456	0.00287592	0.0109595	1.96021	NS	Mitochondrion	Secretory_pathway	other localisation	NA	NA
CRE07.G800825	NA	NA	1.13425	2.23644	8.87846	0.00288554	0.0109882	1.95907	NS	Secretory_pathway	Secretory_pathway	other localisation	NA	NA
CRE10.G449700	NA	NA	0.636665	4.27414	8.87724	0.00288747	0.0109929	1.95889	NS	Other	Other	signal peptide	NA	NA
CRE10.G449700	NA	NA	0.636665	4.27414	8.87724	0.00288747	0.0109929	1.95889	NS	Other	Other	signal peptide	NA	NA
CRE10.G449700	NA	NA	0.636665	4.27414	8.87724	0.00288747	0.0109929	1.95889	NS	Other	Other	signal peptide	NA	NA
CRE02.G117950	NA	NA	0.911264	3.04116	8.84924	0.00293211	0.0111494	1.95275	NS	Mitochondrion	Other	other localisation	NA	NA
CRE17.G726850	Similar to Sjogren Syndrome Antigen A2	NA	-0.999729	6.23987	8.84669	0.00293621	0.0111623	1.95225	NS	Other	Other	other localisation	K11089	GO:0003723
CRE17.G726850	Similar to Sjogren Syndrome Antigen A2	NA	-0.999729	6.23987	8.84669	0.00293621	0.0111623	1.95225	NS	Other	Other	other localisation	K11089	GO:0003723
CRE17.G726850	Similar to Sjogren Syndrome Antigen A2	NA	-0.999729	6.23987	8.84669	0.00293621	0.0111623	1.95225	NS	Other	Other	other localisation	K11089	GO:0003723
CRE17.G726850	Similar to Sjogren Syndrome Antigen A2	NA	-0.999729	6.23987	8.84669	0.00293621	0.0111623	1.95225	NS	Other	Other	other localisation	K11089	GO:0003723
CRE17.G726850	Similar to Sjogren Syndrome Antigen A2	NA	-0.999729	6.23987	8.84669	0.00293621	0.0111623	1.95225	NS	Other	Other	other localisation	K11089	GO:0003723
CRE10.G449350	NA	NA	1.27603	2.13352	8.84165	0.00294432	0.0111877	1.95126	NS	Mitochondrion	Chloroplast	signal peptide	NA	NA
CRE10.G449350	NA	NA	1.27603	2.13352	8.84165	0.00294432	0.0111877	1.95126	NS	Mitochondrion	Chloroplast	signal peptide	NA	NA
CRE03.G156850	NA	NA	0.720094	4.51513	8.83841	0.00294955	0.0112049	1.95059	NS	Secretory_pathway	Secretory_pathway	signal peptide	NA	NA
CRE03.G156850	NA	NA	0.720094	4.51513	8.83841	0.00294955	0.0112049	1.95059	NS	Secretory_pathway	Secretory_pathway	signal peptide	NA	NA
CRE03.G156850	NA	NA	0.720094	4.51513	8.83841	0.00294955	0.0112049	1.95059	NS	Secretory_pathway	Secretory_pathway	signal peptide	NA	NA
CRE03.G156850	NA	NA	0.720094	4.51513	8.83841	0.00294955	0.0112049	1.95059	NS	Secretory_pathway	Secretory_pathway	signal peptide	NA	NA
CRE03.G156850	NA	NA	0.720094	4.51513	8.83841	0.00294955	0.0112049	1.95059	NS	Secretory_pathway	Secretory_pathway	signal peptide	NA	NA
CRE06.G260550	Adenylate/guanylate cyclase	NA	-0.997011	5.84571	8.83419	0.00295639	0.0112281	1.94969	NS	Chloroplast	Chloroplast	other localisation	NA	NA
CRE03.G212305	Coiled-Coil Flagellar Associated Protein 181	FAP181	1.20077	1.58016	8.83098	0.00296159	0.0112452	1.94903	NS	Chloroplast	Other	signal peptide	NA	NA
CRE23.G802173	NA	NA	-0.707905	6.99582	8.8271	0.00296789	0.011261	1.94842	NS	Mitochondrion	Other	other localisation	NA	NA
CRE23.G802173	NA	NA	-0.707905	6.99582	8.8271	0.00296789	0.011261	1.94842	NS	Mitochondrion	Other	other localisation	NA	NA
CRE23.G802173	NA	NA	-0.707905	6.99582	8.8271	0.00296789	0.011261	1.94842	NS	Mitochondrion	Other	other localisation	NA	NA
CRE23.G802173	NA	NA	-0.707905	6.99582	8.8271	0.00296789	0.011261	1.94842	NS	Mitochondrion	Other	other localisation	NA	NA
CRE23.G802173	NA	NA	-0.707905	6.99582	8.8271	0.00296789	0.011261	1.94842	NS	Mitochondrion	Other	other localisation	NA	NA
CRE23.G802173	NA	NA	-0.707905	6.99582	8.8271	0.00296789	0.011261	1.94842	NS	Mitochondrion	Other	other localisation	NA	NA
CRE17.G701450	NA	NA	1.43543	2.09006	8.82157	0.0029769	0.0112924	1.94721	NS	Other	Secretory_pathway	other localisation	NA	NA
CRE17.G701450	NA	NA	1.43543	2.09006	8.82157	0.0029769	0.0112924	1.94721	NS	Other	Secretory_pathway	other localisation	NA	NA
CRE09.G391208	Organelle ribosomal protein, small subunit	PSRP4	1.68254	1.21023	8.81102	0.00299416	0.0113478	1.94509	NS	Secretory_pathway	Mitochondrion	signal peptide	NA	NA
CRE04.G221700	Mitochondrial cytochrome c oxidase subunit III	COX3	-0.736297	6.9336	8.8109	0.00299436	0.0113478	1.94509	NS	Mitochondrion	Mitochondrion	other localisation	NA	NA
CRE04.G221700	Mitochondrial cytochrome c oxidase subunit III	COX3	-0.736297	6.9336	8.8109	0.00299436	0.0113478	1.94509	NS	Mitochondrion	Mitochondrion	other localisation	NA	NA
CRE07.G357300	NA	NA	1.07241	2.23246	8.79677	0.00301764	0.0114278	1.94204	NS	Mitochondrion	Chloroplast	other localisation	NA	NA
CRE07.G357300	NA	NA	1.07241	2.23246	8.79677	0.00301764	0.0114278	1.94204	NS	Mitochondrion	Chloroplast	other localisation	NA	NA
CRE27.G802186	NA	NA	-1.38939	4.36077	8.79358	0.00302293	0.011445	1.94138	NS	Secretory_pathway	Secretory_pathway	signal peptide	NA	NA
CRE09.G411500	Putative inosine/uridine-preferring nucleoside hydrolase	NA	1.84618	0.969496	8.78078	0.00304421	0.0115201	1.93854	NS	Secretory_pathway	Secretory_pathway	signal peptide	NA	NA
CRE09.G411500	Putative inosine/uridine-preferring nucleoside hydrolase	NA	1.84618	0.969496	8.78078	0.00304421	0.0115201	1.93854	NS	Secretory_pathway	Secretory_pathway	signal peptide	NA	NA
CRE09.G411500	Putative inosine/uridine-preferring nucleoside hydrolase	NA	1.84618	0.969496	8.78078	0.00304421	0.0115201	1.93854	NS	Secretory_pathway	Secretory_pathway	signal peptide	NA	NA
CRE09.G389208	NA	NA	-0.850261	3.10465	8.77689	0.00305071	0.0115419	1.93772	NS	Mitochondrion	Other	other localisation	NA	NA
CRE12.G526701	NA	NA	-1.32322	1.85543	8.7762	0.00305187	0.0115435	1.93766	NS	Chloroplast	Secretory_pathway	other localisation	NA	NA
CRE07.G352400	Inositol polyphosphate related phosphatase	NA	-1.13706	1.76033	8.77524	0.00305347	0.0115468	1.93754	NS	Other	Other	signal peptide	K01099	GO:0016791 GO:0046856
CRE02.G104951	NA	NA	-0.864774	3.33997	8.76609	0.00306882	0.0115965	1.93567	NS	Mitochondrion	Secretory_pathway	other localisation	NA	NA
CRE02.G104951	NA	NA	-0.864774	3.33997	8.76609	0.00306882	0.0115965	1.93567	NS	Mitochondrion	Secretory_pathway	other localisation	NA	NA
CRE16.G666150	Outer Arm Dynein Docking Complex 2	DCC2	0.84572	3.80154	8.75887	0.003081	0.0116397	1.93406	NS	Mitochondrion	Mitochondrion	signal peptide	NA	NA
CRE16.G666150	Outer Arm Dynein Docking Complex 2	DCC2	0.84572	3.80154	8.75887	0.003081	0.0116397	1.93406	NS	Mitochondrion	Mitochondrion	signal peptide	NA	NA
CRE16.G666150	Outer Arm Dynein Docking Complex 2	DCC2	0.84572	3.80154	8.75887	0.003081	0.0116397	1.93406	NS	Mitochondrion	Mitochondrion	signal peptide	NA	NA
CRE16.G666150	Outer Arm Dynein Docking Complex 2	DCC2	0.84572	3.80154	8.75887	0.003081	0.0116397	1.93406	NS	Mitochondrion	Mitochondrion	signal peptide	NA	NA
CRE16.G666150	Outer Arm Dynein Docking Complex 2	DCC2	0.84572	3.80154	8.75887	0.003081	0.0116397	1.93406	NS	Mitochondrion	Mitochondrion	signal peptide	NA	NA
CRE16.G666150	Outer Arm Dynein Docking Complex 2	DCC2	0.84572	3.80154	8.75887	0.003081	0.0116397	1.93406	NS	Mitochondrion	Mitochondrion	signal peptide	NA	NA
CRE10.G422050	NA	NA	1.72656	1.54217	8.75128	0.00309385	0.0116778	1.93264	NS	Chloroplast	Other	other localisation	NA	NA
CRE15.G640200	NA	NA	-0.836098	3.88762	8.75117	0.00309404	0.0116778	1.93264	NS	Mitochondrion	Chloroplast	other localisation	NA	NA
CRE10.G440250	Putative phosphoglycerate mutase	NA	-1.1797	2.10737	8.73428	0.00312283	0.011778	1.92893	NS	Other	Mitochondrion	signal peptide	NA	NA
CRE11.G476376	Flagellar Associated Protein 221	FAP221	0.802414	3.38078	8.73343	0.00312428	0.0117807	1.92883	NS	Other	Other	other localisation	NA	NA
CRE11.G476376	Flagellar Associated Protein 221	FAP221	0.802414	3.38078	8.73343	0.00312428	0.0117807	1.92883	NS	Other	Other	other localisation	NA	NA
CRE04.G215800	NA	NA	0.595747	5.57235	8.73041	0.00312947	0.0117974	1.92821	NS	Chloroplast	Chloroplast	other localisation	NA	NA
CRE04.G215800	NA	NA	0.595747	5.57235	8.73041	0.00312947	0.0117974	1.92821	NS	Chloroplast	Chloroplast	other localisation	NA	NA
CRE04.G215800	NA	NA	0.595747	5.57235	8.73041	0.00312947	0.0117974	1.92821	NS	Chloroplast	Chloroplast	other localisation	NA	NA
CRE04.G215800	NA	NA	0.595747	5.57235	8.73041	0.00312947	0.0117974	1.92821	NS	Chloroplast	Chloroplast	other localisation	NA	NA
CRE04.G215800	NA	NA	0.595747	5.57235	8.73041	0.00312947	0.0117974	1.92821	NS	Chloroplast	Chloroplast	other localisation	NA	NA
CRE04.G215800	NA	NA	0.595747	5.57235	8.73041	0.00312947	0.0117974	1.92821	NS	Chloroplast	Chloroplast	other localisation	NA	NA
CRE04.G215800	NA	NA	0.595747	5.57235	8.73041	0.00312947	0.0117974	1.92821	NS	Chloroplast	Chloroplast	other localisation	NA	NA
CRE04.G215800	NA	NA	0.595747	5.57235	8.73041	0.00312947	0.0117974	1.92821	NS	Chloroplast	Chloroplast	other localisation	NA	NA
CRE12.G502450	Exostosin-like glycosyltransferase 8	NA	0.93315	3.0223	8.72883	0.00313218	0.0117975	1.92821	NS	Secretory_pathway	Secretory_pathway	other localisation	NA	NA
CRE12.G502450	Exostosin-like glycosyltransferase 8	NA	0.93315	3.0223	8.72883	0.00313218	0.0117975	1.92821	NS	Secretory_pathway	Secretory_pathway	other localisation	NA	NA
CRE14.G624900	Flagellar Associated Protein 171	FAP171	1.34272	1.56557	8.71821	0.00315047	0.0118567	1.92603	NS	Chloroplast	Other	other localisation	NA	NA
CRE08.G800951	NA	NA	1.5566	1.626	8.71616	0.00315402	0.0118616	1.92586	NS	Secretory_pathway	Chloroplast	other localisation	NA	NA
CRE08.G800951	NA	NA	1.5566	1.626	8.71616	0.00315402	0.0118616	1.92586	NS	Secretory_pathway	Chloroplast	other localisation	NA	NA
CRE07.G340950	Arabinose chain extension enzyme like protein 4	NA	-0.69219	3.39221	8.70815	0.0031679	0.0119081	1.92416	NS	Other	Chloroplast	other localisation	NA	NA
CRE06.G263100	NA	NA	-1.84741	1.80622	8.70543	0.00317263	0.0119231	1.92361	NS	Other	Other	other localisation	NA	NA
CRE06.G263100	NA	NA	-1.84741	1.80622	8.70543	0.00317263	0.0119231	1.92361	NS	Other	Other	other localisation	NA	NA
CRE02.G093450	Fructose-1,6-bisphosphate aldolase	FBA2	0.80509	3.10778	8.70263	0.00317751	0.0119386	1.92305	NS	Chloroplast	Other	other localisation	NA	NA
CRE17.G718550	NA	NA	0.653075	3.22882	8.69758	0.00318632	0.0119688	1.92195	NS	Other	Other	other localisation	NA	NA
CRE03.G179800	Low-CO2-inducible membrane protein	LCI24	-0.67977	7.08254	8.68977	0.00320002	0.0120098	1.92046	NS	Mitochondrion	Chloroplast	signal peptide	NA	NA
CRE08.G378000	NA	NA	0.822698	3.43574	8.68918	0.00320104	0.0120098	1.92046	NS	Other	Other	signal peptide	K18749	GO:0003723
CRE08.G379450	NA	NA	0.692553	3.79702	8.67977	0.00321762	0.0120577	1.91874	NS	Chloroplast	Other	other localisation	NA	NA
CRE08.G379450	NA	NA	0.692553	3.79702	8.67977	0.00321762	0.0120577	1.91874	NS	Chloroplast	Other	other localisation	NA	NA
CRE08.G379450	NA	NA	0.692553	3.79702	8.67977	0.00321762	0.0120577	1.91874	NS	Chloroplast	Other	other localisation	NA	NA
CRE08.G379450	NA	NA	0.692553	3.79702	8.67977	0.00321762	0.0120577	1.91874	NS	Chloroplast	Other	other localisation	NA	NA
CRE08.G379450	NA	NA	0.692553	3.79702	8.67977	0.00321762	0.0120577	1.91874	NS	Chloroplast	Other	other localisation	NA	NA
CRE17.G733208	NA	NA	0.932559	5.64945	8.67146	0.00323232	0.012107	1.91696	NS	Other	Other	other localisation	K13091	GO:0003676 GO:0003723
CRE17.G733208	NA	NA	0.932559	5.64945	8.67146	0.00323232	0.012107	1.91696	NS	Other	Other	other localisation	K13091	GO:0003676 GO:0003723
CRE17.G733208	NA	NA	0.932559	5.64945	8.67146	0.00323232	0.012107	1.91696	NS	Other	Other	other localisation	K13091	GO:0003676 GO:0003723
CRE17.G733208	NA	NA	0.932559	5.64945	8.67146	0.00323232	0.012107	1.91696	NS	Other	Other	other localisation	K13091	GO:0003676 GO:0003723
CRE17.G733208	NA	NA	0.932559	5.64945	8.67146	0.00323232	0.012107	1.91696	NS	Other	Other	other localisation	K13091	GO:0003676 GO:0003723
CRE17.G733208	NA	NA	0.932559	5.64945	8.67146	0.00323232	0.012107	1.91696	NS	Other	Other	other localisation	K13091	GO:0003676 GO:0003723
CRE17.G733208	NA	NA	0.932559	5.64945	8.67146	0.00323232	0.012107	1.91696	NS	Other	Other	other localisation	K13091	GO:0003676 GO:0003723
CRE17.G733208	NA	NA	0.932559	5.64945	8.67146	0.00323232	0.012107	1.91696	NS	Other	Other	other localisation	K13091	GO:0003676 GO:0003723
CRE17.G733208	NA	NA	0.932559	5.64945	8.67146	0.00323232	0.012107	1.91696	NS	Other	Other	other localisation	K13091	GO:0003676 GO:0003723
CRE05.G245450	Ubiquinone/menaquinone biosynthesis methyltransferase	COQ5A	1.52837	1.09786	8.66971	0.00323542	0.0121128	1.91675	NS	Mitochondrion	Mitochondrion	other localisation	NA	NA
CRE05.G245450	Ubiquinone/menaquinone biosynthesis methyltransferase	COQ5A	1.52837	1.09786	8.66971	0.00323542	0.0121128	1.91675	NS	Mitochondrion	Mitochondrion	other localisation	NA	NA
CRE03.G170650	NA	NA	-0.837183	2.32346	8.66413	0.00324535	0.0121443	1.91563	NS	Other	Other	signal peptide	NA	NA
CRE16.G695050	Enoyl-CoA hydratase 1	ECH3	0.755476	5.25978	8.66169	0.0032497	0.0121577	1.91515	NS	Other	Secretory_pathway	other localisation	NA	NA
CRE02.G103950	MIA1 subunit of the modifier of inner arms (MIA) complex	MIA1	0.675548	3.66772	8.65996	0.00325278	0.0121634	1.91494	NS	Other	Other	signal peptide	NA	NA
CRE04.G212100	NA	NA	0.962323	2.34618	8.65281	0.00326558	0.0122055	1.91345	NS	Other	Other	signal peptide	NA	GO:0005515
CRE04.G212100	NA	NA	0.962323	2.34618	8.65281	0.00326558	0.0122055	1.91345	NS	Other	Other	signal peptide	NA	GO:0005515
CRE16.G654300	Radial Spoke Protein 23	RSP23	0.984914	3.60603	8.64785	0.00327448	0.0122329	1.91247	NS	Other	Other	signal peptide	K00940	GO:0004550 GO:0005515 GO:0006183 GO:0006228 GO:0006241;GO:0005515
CRE11.G467607	NA	NA	0.80196	2.94468	8.64235	0.00328437	0.0122641	1.91137	NS	Secretory_pathway	Other	other localisation	NA	NA
CRE11.G467607	NA	NA	0.80196	2.94468	8.64235	0.00328437	0.0122641	1.91137	NS	Secretory_pathway	Other	other localisation	NA	NA
CRE11.G467607	NA	NA	0.80196	2.94468	8.64235	0.00328437	0.0122641	1.91137	NS	Secretory_pathway	Other	other localisation	NA	NA
CRE11.G467607	NA	NA	0.80196	2.94468	8.64235	0.00328437	0.0122641	1.91137	NS	Secretory_pathway	Other	other localisation	NA	NA
CRE11.G467607	NA	NA	0.80196	2.94468	8.64235	0.00328437	0.0122641	1.91137	NS	Secretory_pathway	Other	other localisation	NA	NA
CRE11.G467607	NA	NA	0.80196	2.94468	8.64235	0.00328437	0.0122641	1.91137	NS	Secretory_pathway	Other	other localisation	NA	NA
CRE05.G232300	NA	NA	1.16872	3.13779	8.62696	0.00331225	0.0123616	1.90792	NS	Other	Mitochondrion	signal peptide	NA	NA
CRE06.G272100	NA	NA	-0.716379	4.42135	8.62638	0.00331329	0.0123616	1.90792	NS	Other	Other	signal peptide	K15463	NA
CRE16.G672397	NA	NA	0.782225	4.00131	8.61955	0.00332575	0.012398	1.90665	NS	Chloroplast	Mitochondrion	other localisation	NA	NA
CRE16.G672397	NA	NA	0.782225	4.00131	8.61955	0.00332575	0.012398	1.90665	NS	Chloroplast	Mitochondrion	other localisation	NA	NA
CRE16.G672397	NA	NA	0.782225	4.00131	8.61955	0.00332575	0.012398	1.90665	NS	Chloroplast	Mitochondrion	other localisation	NA	NA
CRE03.G170350	regulator of COP-II vesicle coat	SEC12	0.732983	3.59459	8.61492	0.0033342	0.0124266	1.90565	NS	Other	Other	signal peptide	NA	GO:0005515
CRE03.G170350	regulator of COP-II vesicle coat	SEC12	0.732983	3.59459	8.61492	0.0033342	0.0124266	1.90565	NS	Other	Other	signal peptide	NA	GO:0005515
CRE03.G170350	regulator of COP-II vesicle coat	SEC12	0.732983	3.59459	8.61492	0.0033342	0.0124266	1.90565	NS	Other	Other	signal peptide	NA	GO:0005515
CRE13.G586100	NA	NA	0.856952	3.77771	8.61251	0.00333862	0.0124372	1.90528	NS	Mitochondrion	Chloroplast	other localisation	NA	NA
CRE13.G586100	NA	NA	0.856952	3.77771	8.61251	0.00333862	0.0124372	1.90528	NS	Mitochondrion	Chloroplast	other localisation	NA	NA
CRE03.G176200	NA	NA	1.71763	1.60472	8.61205	0.00333946	0.0124374	1.90527	NS	Other	Other	signal peptide	NA	GO:0005515
CRE01.G026200	PentatricoPeptide Repeat protein 9	PPR9	1.94631	1.14854	8.61033	0.00334261	0.0124462	1.90496	NS	Mitochondrion	Chloroplast	other localisation	NA	NA
CRE01.G017900	NA	NA	-0.735273	5.05249	8.60143	0.003359	0.0124994	1.90311	NS	Mitochondrion	Secretory_pathway	other localisation	NA	NA
CRE01.G017900	NA	NA	-0.735273	5.05249	8.60143	0.003359	0.0124994	1.90311	NS	Mitochondrion	Secretory_pathway	other localisation	NA	NA
CRE01.G017900	NA	NA	-0.735273	5.05249	8.60143	0.003359	0.0124994	1.90311	NS	Mitochondrion	Secretory_pathway	other localisation	NA	NA
CRE01.G070932	NA	NA	-0.656891	6.03288	8.59913	0.00336323	0.0125112	1.9027	NS	Other	Other	other localisation	NA	GO:0003677 GO:0005634
CRE02.G110250	Polyketide cyclase/dehydrase	PCD2	0.844335	3.93027	8.59484	0.00337118	0.0125348	1.90188	NS	Mitochondrion	Chloroplast	other localisation	NA	NA
CRE02.G110250	Polyketide cyclase/dehydrase	PCD2	0.844335	3.93027	8.59484	0.00337118	0.0125348	1.90188	NS	Mitochondrion	Chloroplast	other localisation	NA	NA
CRE10.G465763	Probable transposon-derived protein of Chlamydomonas-Specific family B	NA	1.79842	1.5819	8.57383	0.00341029	0.0126683	1.89728	NS	Other	Other	other localisation	NA	NA
CRE02.G085100	Adenylate/guanylate cyclase	NA	-0.769092	4.5863	8.56264	0.00343132	0.0127374	1.89492	NS	Chloroplast	Mitochondrion	other localisation	NA	NA
CRE02.G085100	Adenylate/guanylate cyclase	NA	-0.769092	4.5863	8.56264	0.00343132	0.0127374	1.89492	NS	Chloroplast	Mitochondrion	other localisation	NA	NA
CRE10.G431800	Arylsulfatase	ARS5	-0.824496	5.14548	8.55365	0.00344829	0.0127884	1.89318	NS	Mitochondrion	Secretory_pathway	other localisation	NA	NA
CRE07.G342450	Putative splicing endonuclease positive effector	NA	-0.724903	3.74736	8.55296	0.00344962	0.0127903	1.89312	NS	Other	Other	other localisation	K10706	GO:0004386 GO:0005672 GO:0006367 GO:0016887 GO:0050825
CRE07.G342450	Putative splicing endonuclease positive effector	NA	-0.724903	3.74736	8.55296	0.00344962	0.0127903	1.89312	NS	Other	Other	other localisation	K10706	GO:0004386 GO:0005672 GO:0006367 GO:0016887 GO:0050825
CRE02.G101200	NA	NA	1.20638	2.30392	8.54549	0.00346379	0.0128372	1.89153	NS	Other	Other	other localisation	NA	NA
CRE05.G243950	NA	NA	0.763779	3.36101	8.53725	0.0034795	0.0128826	1.89	NS	Mitochondrion	Mitochondrion	signal peptide	NA	NA
CRE09.G416650	Nucleotide-diphospho-sugar transferase	NA	-0.740671	5.18407	8.53606	0.00348179	0.0128838	1.88996	NS	Secretory_pathway	Secretory_pathway	other localisation	NA	NA
CRE09.G416650	Nucleotide-diphospho-sugar transferase	NA	-0.740671	5.18407	8.53606	0.00348179	0.0128838	1.88996	NS	Secretory_pathway	Secretory_pathway	other localisation	NA	NA
CRE09.G416650	Nucleotide-diphospho-sugar transferase	NA	-0.740671	5.18407	8.53606	0.00348179	0.0128838	1.88996	NS	Secretory_pathway	Secretory_pathway	other localisation	NA	NA
CRE17.G718750	EF-Hand Containing Flagellar Associated Protein 309	FAP309	0.958391	2.3098	8.53584	0.0034822	0.0128838	1.88996	NS	Other	Other	other localisation	NA	GO:0005509
CRE17.G724600	Pheophorbide a oxygenase-related protein	NA	1.50131	1.49101	8.53463	0.00348452	0.0128894	1.88977	NS	Mitochondrion	Chloroplast	other localisation	NA	NA
CRE17.G724600	Pheophorbide a oxygenase-related protein	NA	1.50131	1.49101	8.53463	0.00348452	0.0128894	1.88977	NS	Mitochondrion	Chloroplast	other localisation	NA	NA
CRE17.G724600	Pheophorbide a oxygenase-related protein	NA	1.50131	1.49101	8.53463	0.00348452	0.0128894	1.88977	NS	Mitochondrion	Chloroplast	other localisation	NA	NA
CRE11.G467651	NA	NA	0.621065	5.7509	8.53008	0.00349325	0.0129148	1.88891	NS	Secretory_pathway	Secretory_pathway	signal peptide	NA	NA
CRE11.G467651	NA	NA	0.621065	5.7509	8.53008	0.00349325	0.0129148	1.88891	NS	Secretory_pathway	Secretory_pathway	signal peptide	NA	NA
CRE11.G467651	NA	NA	0.621065	5.7509	8.53008	0.00349325	0.0129148	1.88891	NS	Secretory_pathway	Secretory_pathway	signal peptide	NA	NA
CRE04.G217930	NA	NA	-0.978812	4.67794	8.52976	0.00349386	0.0129148	1.88891	NS	Other	Other	other localisation	NA	NA
CRE04.G217930	NA	NA	-0.978812	4.67794	8.52976	0.00349386	0.0129148	1.88891	NS	Other	Other	other localisation	NA	NA
CRE17.G711350	NA	NA	-0.988029	4.49985	8.52805	0.00349714	0.0129239	1.88861	NS	Other	Other	other localisation	NA	GO:0046983
CRE12.G561450	NA	NA	0.700784	3.80634	8.52274	0.00350736	0.0129587	1.88744	NS	Mitochondrion	Chloroplast	other localisation	NA	NA
CRE12.G561450	NA	NA	0.700784	3.80634	8.52274	0.00350736	0.0129587	1.88744	NS	Mitochondrion	Chloroplast	other localisation	NA	NA
CRE12.G561450	NA	NA	0.700784	3.80634	8.52274	0.00350736	0.0129587	1.88744	NS	Mitochondrion	Chloroplast	other localisation	NA	NA
CRE18.G748497	NA	NA	-1.26909	1.88856	8.52115	0.00351042	0.0129669	1.88716	NS	Other	Other	signal peptide	NA	GO:0016791
CRE07.G350000	Putative triacylglycerol lipase	NA	1.01095	2.59103	8.51937	0.00351386	0.012975	1.88689	NS	Other	Other	signal peptide	NA	GO:0006629
CRE07.G350000	Putative triacylglycerol lipase	NA	1.01095	2.59103	8.51937	0.00351386	0.012975	1.88689	NS	Other	Other	signal peptide	NA	GO:0006629
CRE07.G350000	Putative triacylglycerol lipase	NA	1.01095	2.59103	8.51937	0.00351386	0.012975	1.88689	NS	Other	Other	signal peptide	NA	GO:0006629
CRE07.G350000	Putative triacylglycerol lipase	NA	1.01095	2.59103	8.51937	0.00351386	0.012975	1.88689	NS	Other	Other	signal peptide	NA	GO:0006629
CRE01.G017250	Chlorophyceae-specific protein	NA	-1.23135	1.6974	8.51916	0.00351426	0.012975	1.88689	NS	Mitochondrion	Secretory_pathway	other localisation	NA	NA
CRE09.G388500	NA	NA	-0.717481	4.11335	8.51871	0.00351514	0.0129752	1.88688	NS	Mitochondrion	Chloroplast	other localisation	NA	NA
CRE02.G087450	NA	NA	0.936581	3.35144	8.51561	0.00352114	0.0129943	1.88625	NS	Mitochondrion	Mitochondrion	signal peptide	NA	NA
CRE06.G297600	NA	NA	1.74254	1.39981	8.5144	0.00352347	0.0129999	1.88606	NS	Mitochondrion	Chloroplast	other localisation	NA	NA
CRE06.G297600	NA	NA	1.74254	1.39981	8.5144	0.00352347	0.0129999	1.88606	NS	Mitochondrion	Chloroplast	other localisation	NA	NA
CRE06.G249900	Flagellar Associated Protein 75	FAP75	1.74148	1.48574	8.50803	0.00353582	0.0130363	1.88484	NS	Secretory_pathway	Other	other localisation	NA	NA
CRE06.G249900	Flagellar Associated Protein 75	FAP75	1.74148	1.48574	8.50803	0.00353582	0.0130363	1.88484	NS	Secretory_pathway	Other	other localisation	NA	NA
CRE06.G249900	Flagellar Associated Protein 75	FAP75	1.74148	1.48574	8.50803	0.00353582	0.0130363	1.88484	NS	Secretory_pathway	Other	other localisation	NA	NA
CRE14.G619850	Exostosin-like membrane protein, a heparan sulfate glycosyltransferase	NA	-0.977132	2.79121	8.49392	0.00356336	0.0131194	1.88208	NS	Mitochondrion	Secretory_pathway	other localisation	NA	NA
CRE01.G017951	NA	NA	-1.27846	2.11779	8.49299	0.00356517	0.013123	1.88197	NS	Mitochondrion	Chloroplast	other localisation	NA	NA
CRE07.G319650	FixL-like PAS domain protein	FXL5	-0.664657	4.48446	8.48124	0.00358827	0.0131957	1.87957	NS	Other	Chloroplast	other localisation	NA	NA
CRE07.G319650	FixL-like PAS domain protein	FXL5	-0.664657	4.48446	8.48124	0.00358827	0.0131957	1.87957	NS	Other	Chloroplast	other localisation	NA	NA
CRE07.G319650	FixL-like PAS domain protein	FXL5	-0.664657	4.48446	8.48124	0.00358827	0.0131957	1.87957	NS	Other	Chloroplast	other localisation	NA	NA
CRE07.G312400	Diacylglycerol kinase	NA	0.730741	3.16962	8.47112	0.00360829	0.0132562	1.87758	NS	Other	Other	signal peptide	K00901	GO:0004143 GO:0007205 GO:0016301;GO:0004143 GO:0007205
CRE16.G664500	Bardet-Biedl syndrome-3 associated protein	BBS3	-1.4722	1.31831	8.46677	0.00361694	0.0132795	1.87682	NS	Other	Other	other localisation	K07951	GO:0003924 GO:0005525
CRE12.G497200	EF-Hand Flagellar Associated Protein 216	FAP216	0.800851	3.1117	8.46541	0.00361963	0.0132863	1.8766	NS	Other	Other	other localisation	NA	NA
CRE12.G497200	EF-Hand Flagellar Associated Protein 216	FAP216	0.800851	3.1117	8.46541	0.00361963	0.0132863	1.8766	NS	Other	Other	other localisation	NA	NA
CRE06.G800703	NA	NA	-0.726512	4.38058	8.46157	0.00362729	0.0133082	1.87588	NS	Mitochondrion	Mitochondrion	other localisation	NA	NA
CRE06.G286650	Putative DNA methylase	DMC4	1.21303	2.0615	8.45503	0.00364035	0.0133424	1.87477	NS	Chloroplast	Chloroplast	other localisation	NA	NA
CRE02.G077600	Flagellar Associated Protein 51	FAP51	0.926095	3.34784	8.45428	0.00364185	0.013343	1.87475	NS	Mitochondrion	Mitochondrion	other localisation	NA	NA
CRE02.G077600	Flagellar Associated Protein 51	FAP51	0.926095	3.34784	8.45428	0.00364185	0.013343	1.87475	NS	Mitochondrion	Mitochondrion	other localisation	NA	NA
CRE05.G243550	NA	NA	0.922674	4.18321	8.45065	0.00364913	0.0133635	1.87408	NS	Other	Other	signal peptide	NA	NA
CRE02.G085050	Plant-type constitutive photomorphogenesis protein 1	PCOP1	-0.816804	3.54767	8.4467	0.00365706	0.0133832	1.87344	NS	Other	Other	signal peptide	K10143	GO:0004842 GO:0005515 GO:0016567 GO:0050825
CRE10.G450300	NA	NA	1.44656	1.44228	8.43992	0.00367072	0.0134301	1.87192	NS	Other	Other	signal peptide	NA	NA
CRE09.G801057	NA	NA	0.86362	4.28665	8.43412	0.00368245	0.0134667	1.87074	NS	Other	Other	other localisation	NA	GO:0005515
CRE06.G300500	Adenylyl cyclase	NA	1.03571	2.58955	8.43213	0.00368648	0.0134752	1.87046	NS	Other	Chloroplast	other localisation	NA	NA
CRE06.G300500	Adenylyl cyclase	NA	1.03571	2.58955	8.43213	0.00368648	0.0134752	1.87046	NS	Other	Chloroplast	other localisation	NA	NA
CRE01.G041150	NA	NA	0.6098	4.26204	8.41762	0.00371603	0.0135706	1.8674	NS	Mitochondrion	Mitochondrion	other localisation	NA	NA
CRE01.G041150	NA	NA	0.6098	4.26204	8.41762	0.00371603	0.0135706	1.8674	NS	Mitochondrion	Mitochondrion	other localisation	NA	NA
CRE01.G041150	NA	NA	0.6098	4.26204	8.41762	0.00371603	0.0135706	1.8674	NS	Mitochondrion	Mitochondrion	other localisation	NA	NA
CRE07.G318350	Conserved in the Green Lineage	CGL64	0.74126	5.17822	8.4135	0.00372445	0.0135888	1.86682	NS	Other	Other	signal peptide	NA	NA
CRE09.G389050	Membrane-associated hydroxyproline-rich glycoprotein 4	NA	0.96736	6.73026	8.40988	0.00373187	0.0136128	1.86605	NS	Secretory_pathway	Secretory_pathway	other localisation	NA	NA
CRE09.G389050	Membrane-associated hydroxyproline-rich glycoprotein 4	NA	0.96736	6.73026	8.40988	0.00373187	0.0136128	1.86605	NS	Secretory_pathway	Secretory_pathway	other localisation	NA	NA
CRE09.G389050	Membrane-associated hydroxyproline-rich glycoprotein 4	NA	0.96736	6.73026	8.40988	0.00373187	0.0136128	1.86605	NS	Secretory_pathway	Secretory_pathway	other localisation	NA	NA
CRE09.G389050	Membrane-associated hydroxyproline-rich glycoprotein 4	NA	0.96736	6.73026	8.40988	0.00373187	0.0136128	1.86605	NS	Secretory_pathway	Secretory_pathway	other localisation	NA	NA
CRE09.G389050	Membrane-associated hydroxyproline-rich glycoprotein 4	NA	0.96736	6.73026	8.40988	0.00373187	0.0136128	1.86605	NS	Secretory_pathway	Secretory_pathway	other localisation	NA	NA
CRE04.G227900	WD-repeat protein of flagellum central pair	PF20	0.88585	3.48214	8.40906	0.00373355	0.0136157	1.86596	NS	Other	Other	other localisation	NA	GO:0005515
CRE08.G382515	NA	NA	0.655159	4.55105	8.40713	0.00373752	0.013627	1.8656	NS	Other	Other	other localisation	NA	GO:0005515
CRE14.G613400	Proteome of centriole protein 16	POC16	-1.73237	1.44938	8.39892	0.00375444	0.0136824	1.86384	NS	Other	Other	other localisation	NA	GO:0005515
CRE16.G694402	NA	NA	-0.983041	3.51555	8.39533	0.00376186	0.0136999	1.86328	NS	Other	Mitochondrion	other localisation	NA	NA
CRE09.G386113	NA	NA	-0.689329	4.71752	8.39306	0.00376656	0.0137139	1.86284	NS	Other	Other	other localisation	K01408	GO:0046872
CRE06.G286700	NA	NA	0.712378	2.99288	8.38855	0.00377591	0.0137448	1.86186	NS	Mitochondrion	Mitochondrion	other localisation	NA	NA
CRE06.G286700	NA	NA	0.712378	2.99288	8.38855	0.00377591	0.0137448	1.86186	NS	Mitochondrion	Mitochondrion	other localisation	NA	NA
CRE04.G800442	NA	NA	1.82625	0.577271	8.37995	0.00379384	0.0138037	1.86001	NS	Other	Other	other localisation	NA	NA
CRE10.G420100	DnaJ-like protein	NA	-0.882848	3.63343	8.37106	0.00381243	0.0138622	1.85817	NS	Other	Other	other localisation	K09510	GO:0006457 GO:0051082
CRE14.G620951	NA	NA	-0.938746	2.23253	8.371	0.00381256	0.0138622	1.85817	NS	Chloroplast	Mitochondrion	other localisation	NA	NA
CRE01.G045601	NA	NA	1.04675	2.89368	8.35392	0.00384855	0.0139834	1.85439	NS	Secretory_pathway	Secretory_pathway	other localisation	NA	NA
CRE01.G045601	NA	NA	1.04675	2.89368	8.35392	0.00384855	0.0139834	1.85439	NS	Secretory_pathway	Secretory_pathway	other localisation	NA	NA
CRE01.G045601	NA	NA	1.04675	2.89368	8.35392	0.00384855	0.0139834	1.85439	NS	Secretory_pathway	Secretory_pathway	other localisation	NA	NA
CRE13.G590400	NA	NA	1.13506	2.0009	8.35303	0.00385045	0.0139868	1.85428	NS	Mitochondrion	Other	other localisation	NA	NA
CRE09.G403200	Flagellar Associated Protein 198	FAP198	0.976968	2.63737	8.35265	0.00385126	0.0139868	1.85428	NS	Other	Other	other localisation	NA	NA
CRE09.G403200	Flagellar Associated Protein 198	FAP198	0.976968	2.63737	8.35265	0.00385126	0.0139868	1.85428	NS	Other	Other	other localisation	NA	NA
CRE03.G178500	Flagellar protofilament ribbon protein 43	RIB43	1.0251	3.32197	8.33936	0.00387953	0.0140767	1.8515	NS	Other	Other	signal peptide	NA	NA
CRE17.G696700	Pherophorin-chlamydomonas homolog 22	PHC22	-1.13167	3.27527	8.33933	0.00387959	0.0140767	1.8515	NS	Secretory_pathway	Secretory_pathway	signal peptide	NA	NA
CRE07.G329400	S-adenosyl-L-methionine-dependent methyltransferase	NA	-1.0257	2.26472	8.32406	0.00391235	0.0141792	1.84835	NS	Other	Other	signal peptide	NA	NA
CRE09.G404000	thylakoid lumenal 17.4 kDa protein	CPLD59	-0.595771	4.53524	8.31896	0.00392335	0.0142114	1.84736	NS	Mitochondrion	Chloroplast	signal peptide	NA	NA
CRE11.G482900	Small Rab-related GTPase	RAB18C	1.45684	1.32526	8.31595	0.00392985	0.0142296	1.84681	NS	Other	Other	other localisation	K07910	GO:0003924 GO:0005525
CRE01.G024400	Component of TRAPP complex, TRS85-like	TRS85	-0.766847	3.00238	8.31462	0.00393273	0.0142367	1.84659	NS	Other	Secretory_pathway	other localisation	NA	NA
CRE01.G024400	Component of TRAPP complex, TRS85-like	TRS85	-0.766847	3.00238	8.31462	0.00393273	0.0142367	1.84659	NS	Other	Secretory_pathway	other localisation	NA	NA
CRE01.G039200	Intraflagellar transport protein 22	IFT22	1.47601	1.53291	8.31334	0.00393549	0.0142435	1.84638	NS	Other	Other	other localisation	K07935	NA
CRE01.G039200	Intraflagellar transport protein 22	IFT22	1.47601	1.53291	8.31334	0.00393549	0.0142435	1.84638	NS	Other	Other	other localisation	K07935	NA
CRE10.G439550	NA	NA	-0.749178	4.05943	8.31052	0.0039416	0.014259	1.84591	NS	Other	Secretory_pathway	other localisation	NA	NA
CRE10.G439550	NA	NA	-0.749178	4.05943	8.31052	0.0039416	0.014259	1.84591	NS	Other	Secretory_pathway	other localisation	NA	NA
CRE06.G251250	Histidine kinase response regulator of two-component system	HIK3	-0.588987	4.33874	8.30468	0.00395431	0.0142952	1.84481	NS	Other	Mitochondrion	other localisation	NA	NA
CRE04.G800465	NA	NA	-0.885084	5.8835	8.29251	0.00398089	0.0143814	1.8422	NS	Other	Other	other localisation	NA	GO:0016020
CRE04.G800465	NA	NA	-0.885084	5.8835	8.29251	0.00398089	0.0143814	1.8422	NS	Other	Other	other localisation	NA	GO:0016020
CRE04.G800465	NA	NA	-0.885084	5.8835	8.29251	0.00398089	0.0143814	1.8422	NS	Other	Other	other localisation	NA	GO:0016020
CRE01.G007550	GT90 family protein 1	NA	-1.0538	2.17914	8.28416	0.00399924	0.014441	1.8404	NS	Secretory_pathway	Secretory_pathway	other localisation	NA	NA
CRE01.G007550	GT90 family protein 1	NA	-1.0538	2.17914	8.28416	0.00399924	0.014441	1.8404	NS	Secretory_pathway	Secretory_pathway	other localisation	NA	NA
CRE16.G686846	NA	NA	1.45302	1.86482	8.28299	0.00400182	0.0144461	1.84025	NS	Mitochondrion	Chloroplast	signal peptide	NA	NA
CRE19.G751247	NA	NA	0.81149	3.31319	8.28269	0.00400248	0.0144461	1.84025	NS	Other	Other	other localisation	K16742	NA
CRE06.G278111	NA	NA	-0.969009	2.85197	8.27281	0.00402432	0.014515	1.83818	NS	Other	Other	signal peptide	NA	GO:0005216 GO:0006811 GO:0016020 GO:0055085
CRE02.G110700	NA	NA	-1.39009	2.97838	8.2715	0.00402722	0.0145188	1.83807	NS	Chloroplast	Chloroplast	signal peptide	NA	NA
CRE02.G110700	NA	NA	-1.39009	2.97838	8.2715	0.00402722	0.0145188	1.83807	NS	Chloroplast	Chloroplast	signal peptide	NA	NA
CRE03.G200350	S-adenosyl-L-methionine-dependent methyltransferase	NA	0.65599	4.40582	8.27074	0.00402891	0.0145216	1.83799	NS	Chloroplast	Chloroplast	other localisation	NA	NA
CRE03.G200350	S-adenosyl-L-methionine-dependent methyltransferase	NA	0.65599	4.40582	8.27074	0.00402891	0.0145216	1.83799	NS	Chloroplast	Chloroplast	other localisation	NA	NA
CRE03.G200350	S-adenosyl-L-methionine-dependent methyltransferase	NA	0.65599	4.40582	8.27074	0.00402891	0.0145216	1.83799	NS	Chloroplast	Chloroplast	other localisation	NA	NA
CRE12.G501403	MLO family protein	NA	-0.528781	4.58687	8.2528	0.00406892	0.0146524	1.83409	NS	Other	Secretory_pathway	signal peptide	NA	NA
CRE12.G501403	MLO family protein	NA	-0.528781	4.58687	8.2528	0.00406892	0.0146524	1.83409	NS	Other	Secretory_pathway	signal peptide	NA	NA
CRE12.G501403	MLO family protein	NA	-0.528781	4.58687	8.2528	0.00406892	0.0146524	1.83409	NS	Other	Secretory_pathway	signal peptide	NA	NA
CRE12.G501403	MLO family protein	NA	-0.528781	4.58687	8.2528	0.00406892	0.0146524	1.83409	NS	Other	Secretory_pathway	signal peptide	NA	NA
CRE12.G501403	MLO family protein	NA	-0.528781	4.58687	8.2528	0.00406892	0.0146524	1.83409	NS	Other	Secretory_pathway	signal peptide	NA	NA
CRE12.G501403	MLO family protein	NA	-0.528781	4.58687	8.2528	0.00406892	0.0146524	1.83409	NS	Other	Secretory_pathway	signal peptide	NA	NA
CRE12.G501403	MLO family protein	NA	-0.528781	4.58687	8.2528	0.00406892	0.0146524	1.83409	NS	Other	Secretory_pathway	signal peptide	NA	NA
CRE14.G619350	NA	NA	-0.578741	5.55506	8.25146	0.00407192	0.014658	1.83393	NS	Mitochondrion	Mitochondrion	other localisation	NA	NA
CRE14.G619350	NA	NA	-0.578741	5.55506	8.25146	0.00407192	0.014658	1.83393	NS	Mitochondrion	Mitochondrion	other localisation	NA	NA
CRE14.G619350	NA	NA	-0.578741	5.55506	8.25146	0.00407192	0.014658	1.83393	NS	Mitochondrion	Mitochondrion	other localisation	NA	NA
CRE08.G358528	Flagellar Associated Protein 157	FAP157	0.911192	2.39657	8.24669	0.00408264	0.0146917	1.83293	NS	Other	Other	signal peptide	NA	NA
CRE17.G702650	High mobility group protein	NA	-0.873325	2.87593	8.22919	0.0041222	0.0148273	1.82894	NS	Mitochondrion	Mitochondrion	other localisation	NA	NA
CRE17.G702650	High mobility group protein	NA	-0.873325	2.87593	8.22919	0.0041222	0.0148273	1.82894	NS	Mitochondrion	Mitochondrion	other localisation	NA	NA
CRE13.G605100	3',5'-cyclic-nucleotide phosphodiesterase	NA	-0.650411	5.13358	8.21801	0.00414768	0.0149054	1.82666	NS	Mitochondrion	Chloroplast	other localisation	NA	NA
CRE10.G432600	Arylsulfatase	ARS18	-0.617849	6.94879	8.21496	0.00415464	0.0149236	1.82613	NS	Mitochondrion	Secretory_pathway	other localisation	NA	NA
CRE10.G432600	Arylsulfatase	ARS18	-0.617849	6.94879	8.21496	0.00415464	0.0149236	1.82613	NS	Mitochondrion	Secretory_pathway	other localisation	NA	NA
CRE10.G432600	Arylsulfatase	ARS18	-0.617849	6.94879	8.21496	0.00415464	0.0149236	1.82613	NS	Mitochondrion	Secretory_pathway	other localisation	NA	NA
CRE05.G247000	NA	NA	-0.652674	4.92816	8.20887	0.00416861	0.014967	1.82487	NS	Other	Other	other localisation	NA	GO:0005515 GO:0005672 GO:0006367
CRE07.G343200	NA	NA	0.914474	2.63452	8.20539	0.00417661	0.0149923	1.82413	NS	Other	Other	signal peptide	NA	NA
CRE06.G298050	NA	NA	1.24053	1.86654	8.20274	0.00418272	0.0150108	1.8236	NS	Mitochondrion	Chloroplast	signal peptide	NA	NA
CRE02.G110500	NA	NA	-0.824534	3.52152	8.19951	0.00419016	0.0150306	1.82302	NS	Mitochondrion	Other	signal peptide	NA	NA
CRE02.G110500	NA	NA	-0.824534	3.52152	8.19951	0.00419016	0.0150306	1.82302	NS	Mitochondrion	Other	signal peptide	NA	NA
CRE07.G319100	Glutathione S-transferase-related protein	TEF18	1.34013	1.76589	8.19266	0.00420603	0.0150738	1.82178	NS	Mitochondrion	Mitochondrion	other localisation	NA	NA
CRE07.G319100	Glutathione S-transferase-related protein	TEF18	1.34013	1.76589	8.19266	0.00420603	0.0150738	1.82178	NS	Mitochondrion	Mitochondrion	other localisation	NA	NA
CRE01.G800116	NA	NA	1.79294	0.773792	8.18584	0.00422185	0.0151202	1.82044	NS	Other	Other	other localisation	NA	GO:0003676 GO:0008270
CRE08.G383101	Flagellar Associated Protein 324	FAP324	1.03703	2.06006	8.18205	0.00423069	0.0151485	1.81963	NS	Other	Other	signal peptide	NA	GO:0005515
CRE08.G383101	Flagellar Associated Protein 324	FAP324	1.03703	2.06006	8.18205	0.00423069	0.0151485	1.81963	NS	Other	Other	signal peptide	NA	GO:0005515
CRE08.G383101	Flagellar Associated Protein 324	FAP324	1.03703	2.06006	8.18205	0.00423069	0.0151485	1.81963	NS	Other	Other	signal peptide	NA	GO:0005515
CRE07.G325744	NA	NA	-1.3515	1.64534	8.17564	0.00424567	0.0151952	1.81829	NS	Other	Secretory_pathway	other localisation	NA	NA
CRE12.G524850	NA	NA	0.71732	3.85887	8.17188	0.00425447	0.0152232	1.81749	NS	Chloroplast	Mitochondrion	signal peptide	NA	NA
CRE12.G524850	NA	NA	0.71732	3.85887	8.17188	0.00425447	0.0152232	1.81749	NS	Chloroplast	Mitochondrion	signal peptide	NA	NA
CRE12.G524850	NA	NA	0.71732	3.85887	8.17188	0.00425447	0.0152232	1.81749	NS	Chloroplast	Mitochondrion	signal peptide	NA	NA
CRE12.G524850	NA	NA	0.71732	3.85887	8.17188	0.00425447	0.0152232	1.81749	NS	Chloroplast	Mitochondrion	signal peptide	NA	NA
CRE03.G184500	NA	NA	-1.76776	1.37844	8.17026	0.00425829	0.01523	1.8173	NS	Mitochondrion	Chloroplast	signal peptide	NA	NA
CRE03.G184500	NA	NA	-1.76776	1.37844	8.17026	0.00425829	0.01523	1.8173	NS	Mitochondrion	Chloroplast	signal peptide	NA	NA
CRE16.G670500	NA	NA	1.27664	1.8697	8.16919	0.0042608	0.0152331	1.81721	NS	Mitochondrion	Chloroplast	signal peptide	NA	NA
CRE03.G200850	NA	NA	-0.85923	5.8172	8.16906	0.0042611	0.0152331	1.81721	NS	Mitochondrion	Secretory_pathway	other localisation	NA	NA
CRE03.G200850	NA	NA	-0.85923	5.8172	8.16906	0.0042611	0.0152331	1.81721	NS	Mitochondrion	Secretory_pathway	other localisation	NA	NA
CRE03.G200850	NA	NA	-0.85923	5.8172	8.16906	0.0042611	0.0152331	1.81721	NS	Mitochondrion	Secretory_pathway	other localisation	NA	NA
CRE03.G200850	NA	NA	-0.85923	5.8172	8.16906	0.0042611	0.0152331	1.81721	NS	Mitochondrion	Secretory_pathway	other localisation	NA	NA
CRE03.G200850	NA	NA	-0.85923	5.8172	8.16906	0.0042611	0.0152331	1.81721	NS	Mitochondrion	Secretory_pathway	other localisation	NA	NA
CRE01.G029950	NA	NA	-0.743309	6.55754	8.16695	0.00426607	0.0152474	1.8168	NS	Other	Other	other localisation	NA	NA
CRE10.G445050	Sodium/sulfate co-transporter 3	SLT3	-0.905902	6.13211	8.16495	0.00427075	0.0152607	1.81643	NS	Secretory_pathway	Other	other localisation	NA	NA
CRE10.G445050	Sodium/sulfate co-transporter 3	SLT3	-0.905902	6.13211	8.16495	0.00427075	0.0152607	1.81643	NS	Secretory_pathway	Other	other localisation	NA	NA
CRE06.G290550	NA	NA	-0.782912	3.3232	8.1631	0.00427512	0.0152729	1.81608	NS	Chloroplast	Other	signal peptide	NA	NA
CRE02.G109550	Homoserine dehydrogenase	HSD1	0.651836	4.74374	8.15906	0.00428465	0.0152999	1.81531	NS	Mitochondrion	Chloroplast	other localisation	NA	NA
CRE01.G027900	similar to HAV22	NA	-1.2255	1.85169	8.15862	0.00428569	0.0153002	1.8153	NS	Secretory_pathway	Other	signal peptide	NA	NA
CRE01.G040850	NA	NA	0.777363	5.87546	8.15662	0.00429043	0.0153102	1.81502	NS	Secretory_pathway	Secretory_pathway	signal peptide	NA	NA
CRE01.G040850	NA	NA	0.777363	5.87546	8.15662	0.00429043	0.0153102	1.81502	NS	Secretory_pathway	Secretory_pathway	signal peptide	NA	NA
CRE01.G040850	NA	NA	0.777363	5.87546	8.15662	0.00429043	0.0153102	1.81502	NS	Secretory_pathway	Secretory_pathway	signal peptide	NA	NA
CRE01.G040850	NA	NA	0.777363	5.87546	8.15662	0.00429043	0.0153102	1.81502	NS	Secretory_pathway	Secretory_pathway	signal peptide	NA	NA
CRE01.G040850	NA	NA	0.777363	5.87546	8.15662	0.00429043	0.0153102	1.81502	NS	Secretory_pathway	Secretory_pathway	signal peptide	NA	NA
CRE01.G040850	NA	NA	0.777363	5.87546	8.15662	0.00429043	0.0153102	1.81502	NS	Secretory_pathway	Secretory_pathway	signal peptide	NA	NA
CRE07.G345550	NA	NA	1.62063	1.76701	8.15007	0.00430595	0.0153586	1.81365	NS	Secretory_pathway	Secretory_pathway	other localisation	NA	NA
CRE07.G345550	NA	NA	1.62063	1.76701	8.15007	0.00430595	0.0153586	1.81365	NS	Secretory_pathway	Secretory_pathway	other localisation	NA	NA
CRE07.G345550	NA	NA	1.62063	1.76701	8.15007	0.00430595	0.0153586	1.81365	NS	Secretory_pathway	Secretory_pathway	other localisation	NA	NA
CRE07.G345550	NA	NA	1.62063	1.76701	8.15007	0.00430595	0.0153586	1.81365	NS	Secretory_pathway	Secretory_pathway	other localisation	NA	NA
CRE25.G802183	NA	NA	1.6191	3.47619	8.13892	0.0043325	0.0154429	1.81127	NS	Mitochondrion	Secretory_pathway	other localisation	NA	NA
CRE03.G156250	Proteome of centriole protein 13	POC13	-0.603882	5.63653	8.13025	0.00435328	0.0155064	1.80949	NS	Other	Other	signal peptide	NA	NA
CRE03.G156250	Proteome of centriole protein 13	POC13	-0.603882	5.63653	8.13025	0.00435328	0.0155064	1.80949	NS	Other	Other	signal peptide	NA	NA
CRE01.G049950	Sporangin (Vegetative Lytic Enzyme 1)	VLE1	-1.43845	3.90174	8.12194	0.00437328	0.0155741	1.8076	NS	Other	Secretory_pathway	signal peptide	NA	NA
CRE12.G559450	NA	NA	0.69691	4.66492	8.11545	0.00438895	0.0156264	1.80614	NS	Secretory_pathway	Other	other localisation	NA	NA
CRE12.G559450	NA	NA	0.69691	4.66492	8.11545	0.00438895	0.0156264	1.80614	NS	Secretory_pathway	Other	other localisation	NA	NA
CRE12.G559450	NA	NA	0.69691	4.66492	8.11545	0.00438895	0.0156264	1.80614	NS	Secretory_pathway	Other	other localisation	NA	NA
CRE12.G559450	NA	NA	0.69691	4.66492	8.11545	0.00438895	0.0156264	1.80614	NS	Secretory_pathway	Other	other localisation	NA	NA
CRE12.G559450	NA	NA	0.69691	4.66492	8.11545	0.00438895	0.0156264	1.80614	NS	Secretory_pathway	Other	other localisation	NA	NA
CRE12.G559450	NA	NA	0.69691	4.66492	8.11545	0.00438895	0.0156264	1.80614	NS	Secretory_pathway	Other	other localisation	NA	NA
CRE12.G559450	NA	NA	0.69691	4.66492	8.11545	0.00438895	0.0156264	1.80614	NS	Secretory_pathway	Other	other localisation	NA	NA
CRE08.G359850	Flagellar and Basal Body Protein 11	FBB11	-1.03428	2.33827	8.11257	0.00439593	0.0156407	1.80575	NS	Mitochondrion	Chloroplast	signal peptide	NA	NA
CRE09.G388350	Metalloproteinase of VMP family	MMP11	-1.52972	1.38358	8.11033	0.00440137	0.0156565	1.80531	NS	Mitochondrion	Chloroplast	other localisation	NA	NA
CRE07.G344771	NA	NA	0.912161	2.59881	8.10792	0.00440723	0.0156738	1.80483	NS	Mitochondrion	Other	other localisation	NA	NA
CRE07.G344771	NA	NA	0.912161	2.59881	8.10792	0.00440723	0.0156738	1.80483	NS	Mitochondrion	Other	other localisation	NA	NA
CRE07.G344771	NA	NA	0.912161	2.59881	8.10792	0.00440723	0.0156738	1.80483	NS	Mitochondrion	Other	other localisation	NA	NA
CRE07.G344771	NA	NA	0.912161	2.59881	8.10792	0.00440723	0.0156738	1.80483	NS	Mitochondrion	Other	other localisation	NA	NA
CRE07.G344771	NA	NA	0.912161	2.59881	8.10792	0.00440723	0.0156738	1.80483	NS	Mitochondrion	Other	other localisation	NA	NA
CRE02.G108950	Long Flagella protein 1	LF1	1.18798	1.87758	8.10674	0.00441009	0.0156769	1.80474	NS	Other	Other	other localisation	NA	NA
CRE02.G108950	Long Flagella protein 1	LF1	1.18798	1.87758	8.10674	0.00441009	0.0156769	1.80474	NS	Other	Other	other localisation	NA	NA
CRE01.G044800	Pyruvate-formate lyase	PFL1	-0.698716	9.87333	8.10257	0.00442024	0.0156988	1.80413	NS	Chloroplast	Chloroplast	other localisation	NA	NA
CRE01.G044800	Pyruvate-formate lyase	PFL1	-0.698716	9.87333	8.10257	0.00442024	0.0156988	1.80413	NS	Chloroplast	Chloroplast	other localisation	NA	NA
CRE01.G044800	Pyruvate-formate lyase	PFL1	-0.698716	9.87333	8.10257	0.00442024	0.0156988	1.80413	NS	Chloroplast	Chloroplast	other localisation	NA	NA
CRE01.G044800	Pyruvate-formate lyase	PFL1	-0.698716	9.87333	8.10257	0.00442024	0.0156988	1.80413	NS	Chloroplast	Chloroplast	other localisation	NA	NA
CRE01.G044800	Pyruvate-formate lyase	PFL1	-0.698716	9.87333	8.10257	0.00442024	0.0156988	1.80413	NS	Chloroplast	Chloroplast	other localisation	NA	NA
CRE06.G271650	NA	NA	1.58701	1.23658	8.09032	0.00445022	0.0157875	1.80169	NS	Other	Other	other localisation	NA	NA
CRE01.G036200	NA	NA	0.937028	3.57872	8.07775	0.00448121	0.0158832	1.79906	NS	Mitochondrion	Mitochondrion	other localisation	NA	NA
CRE01.G036200	NA	NA	0.937028	3.57872	8.07775	0.00448121	0.0158832	1.79906	NS	Mitochondrion	Mitochondrion	other localisation	NA	NA
CRE01.G036200	NA	NA	0.937028	3.57872	8.07775	0.00448121	0.0158832	1.79906	NS	Mitochondrion	Mitochondrion	other localisation	NA	NA
CRE01.G036200	NA	NA	0.937028	3.57872	8.07775	0.00448121	0.0158832	1.79906	NS	Mitochondrion	Mitochondrion	other localisation	NA	NA
CRE01.G036200	NA	NA	0.937028	3.57872	8.07775	0.00448121	0.0158832	1.79906	NS	Mitochondrion	Mitochondrion	other localisation	NA	NA
CRE12.G520000	NA	NA	-0.825903	4.09555	8.07418	0.00449003	0.0159037	1.7985	NS	Other	Mitochondrion	signal peptide	NA	NA
CRE12.G520000	NA	NA	-0.825903	4.09555	8.07418	0.00449003	0.0159037	1.7985	NS	Other	Mitochondrion	signal peptide	NA	NA
CRE12.G520000	NA	NA	-0.825903	4.09555	8.07418	0.00449003	0.0159037	1.7985	NS	Other	Mitochondrion	signal peptide	NA	NA
CRE12.G520000	NA	NA	-0.825903	4.09555	8.07418	0.00449003	0.0159037	1.7985	NS	Other	Mitochondrion	signal peptide	NA	NA
CRE14.G631250	NA	NA	-0.764756	2.76334	8.06814	0.00450503	0.0159448	1.79738	NS	Other	Other	signal peptide	NA	NA
CRE06.G248750	NA	NA	-0.973535	2.23719	8.06224	0.00451973	0.0159873	1.79622	NS	Mitochondrion	Chloroplast	other localisation	NA	NA
CRE06.G248750	NA	NA	-0.973535	2.23719	8.06224	0.00451973	0.0159873	1.79622	NS	Mitochondrion	Chloroplast	other localisation	NA	NA
CRE02.G119700	NA	NA	-0.625178	3.55239	8.05572	0.00453602	0.0160306	1.79505	NS	Mitochondrion	Secretory_pathway	other localisation	NA	NA
CRE02.G119700	NA	NA	-0.625178	3.55239	8.05572	0.00453602	0.0160306	1.79505	NS	Mitochondrion	Secretory_pathway	other localisation	NA	NA
CRE09.G390100	S-adenosyl-L-methionine-dependent methyltransferase	NA	0.954412	2.04108	8.03898	0.00457814	0.0161577	1.79162	NS	Secretory_pathway	Secretory_pathway	signal peptide	NA	NA
CRE09.G390100	S-adenosyl-L-methionine-dependent methyltransferase	NA	0.954412	2.04108	8.03898	0.00457814	0.0161577	1.79162	NS	Secretory_pathway	Secretory_pathway	signal peptide	NA	NA
CRE11.G467630	putative amidase	NA	1.39798	1.28144	8.03832	0.0045798	0.01616	1.79156	NS	Mitochondrion	Chloroplast	other localisation	NA	NA
CRE11.G467630	putative amidase	NA	1.39798	1.28144	8.03832	0.0045798	0.01616	1.79156	NS	Mitochondrion	Chloroplast	other localisation	NA	NA
CRE11.G467630	putative amidase	NA	1.39798	1.28144	8.03832	0.0045798	0.01616	1.79156	NS	Mitochondrion	Chloroplast	other localisation	NA	NA
CRE13.G576050	Zinc/iron transporter	ZIP2	-1.01413	2.37435	8.0341	0.00459048	0.0161868	1.79084	NS	Mitochondrion	Secretory_pathway	other localisation	NA	NA
CRE13.G576050	Zinc/iron transporter	ZIP2	-1.01413	2.37435	8.0341	0.00459048	0.0161868	1.79084	NS	Mitochondrion	Secretory_pathway	other localisation	NA	NA
CRE03.G203500	Protein tyrosine kinase	NA	1.20545	2.00228	8.02913	0.0046031	0.0162277	1.78974	NS	Other	Other	other localisation	NA	GO:0004672 GO:0004713 GO:0005524 GO:0006468;GO:0004672 GO:0004713 GO:0006468
CRE07.G353500	ethylene response element DNA-binding domain containing protein	CGLD5A	-1.0063	2.74431	8.02454	0.00461477	0.0162615	1.78884	NS	Other	Mitochondrion	other localisation	NA	NA
CRE07.G353500	ethylene response element DNA-binding domain containing protein	CGLD5A	-1.0063	2.74431	8.02454	0.00461477	0.0162615	1.78884	NS	Other	Mitochondrion	other localisation	NA	NA
CRE01.G029350	Flagellar central pair-associated protein 297	FAP297	0.822562	3.6541	8.0192	0.00462839	0.0162993	1.78783	NS	Other	Other	signal peptide	NA	GO:0005515
CRE09.G401626	NA	NA	0.80198	2.91773	8.01912	0.0046286	0.0162993	1.78783	NS	Other	Mitochondrion	other localisation	NA	NA
CRE09.G401626	NA	NA	0.80198	2.91773	8.01912	0.0046286	0.0162993	1.78783	NS	Other	Mitochondrion	other localisation	NA	NA
CRE09.G401626	NA	NA	0.80198	2.91773	8.01912	0.0046286	0.0162993	1.78783	NS	Other	Mitochondrion	other localisation	NA	NA
CRE09.G401626	NA	NA	0.80198	2.91773	8.01912	0.0046286	0.0162993	1.78783	NS	Other	Mitochondrion	other localisation	NA	NA
CRE09.G401626	NA	NA	0.80198	2.91773	8.01912	0.0046286	0.0162993	1.78783	NS	Other	Mitochondrion	other localisation	NA	NA
CRE09.G401626	NA	NA	0.80198	2.91773	8.01912	0.0046286	0.0162993	1.78783	NS	Other	Mitochondrion	other localisation	NA	NA
CRE16.G679900	5' to 3' exoribonuclease	XRN3	-0.745481	4.86799	8.00957	0.00465307	0.0163745	1.78583	NS	Other	Other	signal peptide	K12619	GO:0003676 GO:0004527
CRE16.G679900	5' to 3' exoribonuclease	XRN3	-0.745481	4.86799	8.00957	0.00465307	0.0163745	1.78583	NS	Other	Other	signal peptide	K12619	GO:0003676 GO:0004527
CRE02.G091900	Flagellar Associated Protein 301	FAP301	0.728106	4.34445	8.00529	0.00466408	0.016406	1.785	NS	Other	Other	other localisation	NA	NA
CRE02.G091900	Flagellar Associated Protein 301	FAP301	0.728106	4.34445	8.00529	0.00466408	0.016406	1.785	NS	Other	Other	other localisation	NA	NA
CRE03.G195250	NA	NA	1.4098	1.52896	8.00465	0.00466573	0.0164081	1.78494	NS	Other	Other	signal peptide	NA	NA
CRE16.G650625	NA	NA	1.6577	1.32062	7.99376	0.00469389	0.0164961	1.78262	NS	Chloroplast	Chloroplast	other localisation	NA	NA
CRE06.G281500	OctotricoPeptide Repeat protein 25	OPR25	-1.01821	2.2455	7.98031	0.00472888	0.0166043	1.77978	NS	Chloroplast	Chloroplast	other localisation	NA	NA
CRE06.G281500	OctotricoPeptide Repeat protein 25	OPR25	-1.01821	2.2455	7.98031	0.00472888	0.0166043	1.77978	NS	Chloroplast	Chloroplast	other localisation	NA	NA
CRE06.G252600	NA	NA	1.04809	1.91684	7.97811	0.00473465	0.0166171	1.77944	NS	Other	Mitochondrion	other localisation	NA	NA
CRE10.G455451	NA	NA	-1.5453	0.932714	7.97639	0.00473914	0.0166292	1.77913	NS	Mitochondrion	Chloroplast	other localisation	NA	NA
CRE17.G705250	NA	NA	0.703566	3.66425	7.97385	0.00474579	0.0166488	1.77862	NS	Mitochondrion	Secretory_pathway	other localisation	NA	NA
CRE17.G705250	NA	NA	0.703566	3.66425	7.97385	0.00474579	0.0166488	1.77862	NS	Mitochondrion	Secretory_pathway	other localisation	NA	NA
CRE17.G705250	NA	NA	0.703566	3.66425	7.97385	0.00474579	0.0166488	1.77862	NS	Mitochondrion	Secretory_pathway	other localisation	NA	NA
CRE16.G668400	NA	NA	1.02764	3.01477	7.97021	0.00475535	0.0166712	1.77803	NS	Other	Secretory_pathway	signal peptide	NA	NA
CRE16.G668400	NA	NA	1.02764	3.01477	7.97021	0.00475535	0.0166712	1.77803	NS	Other	Secretory_pathway	signal peptide	NA	NA
CRE16.G668400	NA	NA	1.02764	3.01477	7.97021	0.00475535	0.0166712	1.77803	NS	Other	Secretory_pathway	signal peptide	NA	NA
CRE16.G668400	NA	NA	1.02764	3.01477	7.97021	0.00475535	0.0166712	1.77803	NS	Other	Secretory_pathway	signal peptide	NA	NA
CRE16.G668400	NA	NA	1.02764	3.01477	7.97021	0.00475535	0.0166712	1.77803	NS	Other	Secretory_pathway	signal peptide	NA	NA
CRE02.G091400	ClpB chaperone, Hsp100 family	CLPB2	1.39615	1.58543	7.96617	0.00476597	0.0166973	1.77735	NS	Mitochondrion	Mitochondrion	other localisation	NA	NA
CRE09.G413141	NA	NA	1.30601	1.64919	7.96005	0.0047821	0.0167389	1.77627	NS	Mitochondrion	Chloroplast	signal peptide	NA	NA
CRE12.G510400	Conserved in the Plant Lineage and Diatoms	CPLD30	0.619539	6.32733	7.95564	0.00479378	0.0167724	1.77541	NS	Chloroplast	Chloroplast	other localisation	NA	NA
CRE12.G510400	Conserved in the Plant Lineage and Diatoms	CPLD30	0.619539	6.32733	7.95564	0.00479378	0.0167724	1.77541	NS	Chloroplast	Chloroplast	other localisation	NA	NA
CRE16.G657700	NA	NA	-0.911645	3.06278	7.94856	0.00481256	0.0168269	1.774	NS	Secretory_pathway	Other	signal peptide	NA	NA
CRE16.G657700	NA	NA	-0.911645	3.06278	7.94856	0.00481256	0.0168269	1.774	NS	Secretory_pathway	Other	signal peptide	NA	NA
CRE16.G657700	NA	NA	-0.911645	3.06278	7.94856	0.00481256	0.0168269	1.774	NS	Secretory_pathway	Other	signal peptide	NA	NA
CRE16.G657700	NA	NA	-0.911645	3.06278	7.94856	0.00481256	0.0168269	1.774	NS	Secretory_pathway	Other	signal peptide	NA	NA
CRE16.G657700	NA	NA	-0.911645	3.06278	7.94856	0.00481256	0.0168269	1.774	NS	Secretory_pathway	Other	signal peptide	NA	NA
CRE16.G657700	NA	NA	-0.911645	3.06278	7.94856	0.00481256	0.0168269	1.774	NS	Secretory_pathway	Other	signal peptide	NA	NA
CRE16.G657700	NA	NA	-0.911645	3.06278	7.94856	0.00481256	0.0168269	1.774	NS	Secretory_pathway	Other	signal peptide	NA	NA
CRE13.G588386	NA	NA	0.852315	2.71575	7.948	0.00481405	0.0168284	1.77396	NS	NA	NA	other localisation	NA	NA
CRE13.G563550	Inositol polyphosphate related phosphatase	NA	0.794691	3.6407	7.94108	0.00483249	0.0168815	1.77259	NS	Mitochondrion	Mitochondrion	signal peptide	NA	NA
CRE13.G563550	Inositol polyphosphate related phosphatase	NA	0.794691	3.6407	7.94108	0.00483249	0.0168815	1.77259	NS	Mitochondrion	Mitochondrion	signal peptide	NA	NA
CRE13.G563550	Inositol polyphosphate related phosphatase	NA	0.794691	3.6407	7.94108	0.00483249	0.0168815	1.77259	NS	Mitochondrion	Mitochondrion	signal peptide	NA	NA
CRE08.G382150	NA	NA	1.57452	1.57606	7.93977	0.00483599	0.0168815	1.77259	NS	Other	Other	other localisation	NA	NA
CRE06.G300550	100 kDa subunit of translocon at the inner membrane of chloroplasts	TIC100	0.626333	5.80566	7.93977	0.00483601	0.0168815	1.77259	NS	Other	Other	other localisation	NA	NA
CRE06.G300550	100 kDa subunit of translocon at the inner membrane of chloroplasts	TIC100	0.626333	5.80566	7.93977	0.00483601	0.0168815	1.77259	NS	Other	Other	other localisation	NA	NA
CRE12.G521350	SM/Sec1-family protein, SLY1 homolog	SLY1	-0.700681	3.89276	7.93949	0.00483674	0.0168815	1.77259	NS	Other	Other	other localisation	NA	GO:0016192
CRE46.G760947	NA	NA	0.848383	2.88533	7.93849	0.00483942	0.0168871	1.77245	NS	Chloroplast	Other	signal peptide	NA	NA
CRE16.G676150	Mn superoxide dismutase	MSD3	-1.84328	0.717673	7.93042	0.00486105	0.0169588	1.7706	NS	Secretory_pathway	Secretory_pathway	other localisation	NA	NA
CRE01.G800050	NA	NA	1.37061	1.31482	7.92581	0.00487345	0.0169983	1.76959	NS	Mitochondrion	Secretory_pathway	signal peptide	NA	NA
CRE14.G621700	Matrix metalloproteinase	MMP31	-1.00899	2.67024	7.91374	0.00490607	0.0171007	1.76699	NS	Mitochondrion	Secretory_pathway	other localisation	NA	NA
CRE01.G018650	NA	NA	0.775051	7.00353	7.90889	0.00491924	0.0171391	1.76601	NS	Mitochondrion	Mitochondrion	signal peptide	NA	NA
CRE01.G018650	NA	NA	0.775051	7.00353	7.90889	0.00491924	0.0171391	1.76601	NS	Mitochondrion	Mitochondrion	signal peptide	NA	NA
CRE01.G018650	NA	NA	0.775051	7.00353	7.90889	0.00491924	0.0171391	1.76601	NS	Mitochondrion	Mitochondrion	signal peptide	NA	NA
CRE08.G370350	NA	NA	1.46756	1.18828	7.90553	0.0049284	0.0171645	1.76537	NS	Other	Other	signal peptide	NA	NA
CRE10.G431500	NA	NA	0.661306	4.1189	7.90512	0.00492951	0.0171645	1.76537	NS	Other	Other	other localisation	NA	NA
CRE14.G627150	NA	NA	1.08122	1.72435	7.90501	0.0049298	0.0171645	1.76537	NS	Chloroplast	Mitochondrion	other localisation	NA	NA
CRE14.G627150	NA	NA	1.08122	1.72435	7.90501	0.0049298	0.0171645	1.76537	NS	Chloroplast	Mitochondrion	other localisation	NA	NA
CRE16.G688190	NA	NA	-1.84448	0.955035	7.90157	0.00493918	0.0171888	1.76475	NS	Chloroplast	Mitochondrion	signal peptide	NA	NA
CRE09.G395000	NA	NA	-1.98046	1.5974	7.90125	0.00494005	0.0171888	1.76475	NS	Mitochondrion	Secretory_pathway	other localisation	NA	NA
CRE15.G801779	NA	NA	0.709966	4.50688	7.89034	0.00496994	0.0172852	1.76233	NS	Other	Other	other localisation	NA	NA
CRE11.G467738	NA	NA	-0.929287	2.20292	7.88428	0.00498663	0.0173318	1.76116	NS	Secretory_pathway	Mitochondrion	other localisation	NA	NA
CRE08.G384355	NA	NA	-0.985378	1.93759	7.88048	0.00499712	0.0173605	1.76044	NS	Mitochondrion	Mitochondrion	other localisation	NA	NA
CRE08.G384355	NA	NA	-0.985378	1.93759	7.88048	0.00499712	0.0173605	1.76044	NS	Mitochondrion	Mitochondrion	other localisation	NA	NA
CRE17.G709800	RegA/Rls-like protein	NA	-0.573115	4.55827	7.87747	0.00500545	0.0173836	1.75986	NS	Secretory_pathway	Other	other localisation	NA	NA
CRE17.G709800	RegA/Rls-like protein	NA	-0.573115	4.55827	7.87747	0.00500545	0.0173836	1.75986	NS	Secretory_pathway	Other	other localisation	NA	NA
CRE13.G574400	Adenylate/guanylate cyclase	NA	1.23888	3.13105	7.87717	0.00500628	0.0173836	1.75986	NS	Other	Other	signal peptide	NA	GO:0009190 GO:0035556
CRE13.G574400	Adenylate/guanylate cyclase	NA	1.23888	3.13105	7.87717	0.00500628	0.0173836	1.75986	NS	Other	Other	signal peptide	NA	GO:0009190 GO:0035556
CRE13.G574400	Adenylate/guanylate cyclase	NA	1.23888	3.13105	7.87717	0.00500628	0.0173836	1.75986	NS	Other	Other	signal peptide	NA	GO:0009190 GO:0035556
CRE13.G574400	Adenylate/guanylate cyclase	NA	1.23888	3.13105	7.87717	0.00500628	0.0173836	1.75986	NS	Other	Other	signal peptide	NA	GO:0009190 GO:0035556
CRE13.G574400	Adenylate/guanylate cyclase	NA	1.23888	3.13105	7.87717	0.00500628	0.0173836	1.75986	NS	Other	Other	signal peptide	NA	GO:0009190 GO:0035556
CRE13.G574400	Adenylate/guanylate cyclase	NA	1.23888	3.13105	7.87717	0.00500628	0.0173836	1.75986	NS	Other	Other	signal peptide	NA	GO:0009190 GO:0035556
CRE13.G574400	Adenylate/guanylate cyclase	NA	1.23888	3.13105	7.87717	0.00500628	0.0173836	1.75986	NS	Other	Other	signal peptide	NA	GO:0009190 GO:0035556
CRE13.G574400	Adenylate/guanylate cyclase	NA	1.23888	3.13105	7.87717	0.00500628	0.0173836	1.75986	NS	Other	Other	signal peptide	NA	GO:0009190 GO:0035556
CRE15.G801809	NA	NA	-1.01605	2.89194	7.86569	0.00503816	0.0174839	1.75736	NS	Other	Other	signal peptide	NA	GO:0003824
CRE12.G540250	Selenoprotein W1	SELW1	-0.841122	3.51146	7.86418	0.00504236	0.0174908	1.75719	NS	Mitochondrion	Other	other localisation	NA	NA
CRE12.G540250	Selenoprotein W1	SELW1	-0.841122	3.51146	7.86418	0.00504236	0.0174908	1.75719	NS	Mitochondrion	Other	other localisation	NA	NA
CRE10.G429200	NA	NA	1.03984	2.25059	7.85632	0.00506434	0.0175593	1.75549	NS	Mitochondrion	Mitochondrion	other localisation	NA	NA
CRE10.G429200	NA	NA	1.03984	2.25059	7.85632	0.00506434	0.0175593	1.75549	NS	Mitochondrion	Mitochondrion	other localisation	NA	NA
CRE09.G401551	3-beta hydroxysteroid dehydrogenase/isomerase	NA	1.43109	8.43553	7.84362	0.00510003	0.0176675	1.75283	NS	Mitochondrion	Other	other localisation	NA	NA
CRE16.G681450	Predicted protein with ankyrin repeats	NA	-0.699539	3.18983	7.83392	0.00512749	0.0177548	1.75068	NS	Other	Mitochondrion	other localisation	NA	NA
CRE16.G681450	Predicted protein with ankyrin repeats	NA	-0.699539	3.18983	7.83392	0.00512749	0.0177548	1.75068	NS	Other	Mitochondrion	other localisation	NA	NA
CRE16.G681450	Predicted protein with ankyrin repeats	NA	-0.699539	3.18983	7.83392	0.00512749	0.0177548	1.75068	NS	Other	Mitochondrion	other localisation	NA	NA
CRE05.G245100	NA	NA	1.17158	2.06486	7.82939	0.00514033	0.0177837	1.74998	NS	Other	Mitochondrion	signal peptide	NA	NA
CRE10.G427900	NA	NA	0.752771	3.28909	7.80935	0.00519767	0.0179584	1.74573	NS	Mitochondrion	Mitochondrion	signal peptide	NA	NA
CRE10.G427900	NA	NA	0.752771	3.28909	7.80935	0.00519767	0.0179584	1.74573	NS	Mitochondrion	Mitochondrion	signal peptide	NA	NA
CRE02.G117000	Adenylate/guanylate cyclase	NA	-0.627883	6.2685	7.80337	0.00521489	0.018006	1.74458	NS	Chloroplast	Chloroplast	other localisation	NA	NA
CRE02.G117000	Adenylate/guanylate cyclase	NA	-0.627883	6.2685	7.80337	0.00521489	0.018006	1.74458	NS	Chloroplast	Chloroplast	other localisation	NA	NA
CRE03.G197250	NA	NA	0.842316	2.41123	7.7988	0.0052281	0.0180398	1.74377	NS	Mitochondrion	Secretory_pathway	other localisation	NA	NA
CRE03.G197250	NA	NA	0.842316	2.41123	7.7988	0.0052281	0.0180398	1.74377	NS	Mitochondrion	Secretory_pathway	other localisation	NA	NA
CRE03.G197250	NA	NA	0.842316	2.41123	7.7988	0.0052281	0.0180398	1.74377	NS	Mitochondrion	Secretory_pathway	other localisation	NA	NA
CRE03.G197250	NA	NA	0.842316	2.41123	7.7988	0.0052281	0.0180398	1.74377	NS	Mitochondrion	Secretory_pathway	other localisation	NA	NA
CRE07.G329300	Mechanosensitive ion channel	MSC1	-0.90134	2.63103	7.79274	0.00524565	0.0180885	1.7426	NS	Chloroplast	Chloroplast	other localisation	NA	NA
CRE04.G215550	NA	NA	-0.989293	2.19874	7.78883	0.00525704	0.0181198	1.74185	NS	Chloroplast	Chloroplast	signal peptide	NA	NA
CRE16.G684050	NA	NA	1.31539	1.65446	7.78402	0.00527105	0.0181642	1.74078	NS	Mitochondrion	Mitochondrion	signal peptide	NA	NA
CRE14.G629429	NA	NA	-1.01044	2.65524	7.78093	0.00528005	0.0181912	1.74014	NS	Mitochondrion	Chloroplast	other localisation	NA	NA
CRE14.G629429	NA	NA	-1.01044	2.65524	7.78093	0.00528005	0.0181912	1.74014	NS	Mitochondrion	Chloroplast	other localisation	NA	NA
CRE14.G629429	NA	NA	-1.01044	2.65524	7.78093	0.00528005	0.0181912	1.74014	NS	Mitochondrion	Chloroplast	other localisation	NA	NA
CRE13.G587800	Nucleoporin 188	NUP188	-0.690241	3.81666	7.77613	0.0052941	0.0182277	1.73927	NS	Other	Other	signal peptide	NA	GO:0004371 GO:0006071
CRE13.G581150	N-acetyltransferase	NA	1.14298	1.77714	7.76824	0.00531729	0.0182835	1.73794	NS	Mitochondrion	Other	signal peptide	NA	NA
CRE02.G101900	3'-5' exonuclease	NA	-0.782749	2.84463	7.76226	0.00533491	0.0183362	1.73669	NS	Chloroplast	Mitochondrion	other localisation	NA	NA
CRE07.G343250	NA	NA	-0.817256	2.94765	7.75417	0.00535886	0.0184024	1.73513	NS	Mitochondrion	Other	other localisation	NA	NA
CRE07.G343250	NA	NA	-0.817256	2.94765	7.75417	0.00535886	0.0184024	1.73513	NS	Mitochondrion	Other	other localisation	NA	NA
CRE07.G343250	NA	NA	-0.817256	2.94765	7.75417	0.00535886	0.0184024	1.73513	NS	Mitochondrion	Other	other localisation	NA	NA
CRE07.G343250	NA	NA	-0.817256	2.94765	7.75417	0.00535886	0.0184024	1.73513	NS	Mitochondrion	Other	other localisation	NA	NA
CRE16.G667350	Voltage-gated Ca2+ channel, alpha subunit	CAV6	0.640667	6.16752	7.75221	0.0053647	0.0184115	1.73491	NS	Other	Mitochondrion	signal peptide	NA	NA
CRE17.G699350	S-adenosyl-L-methionine-dependent methyltransferase	NA	1.29959	1.37134	7.7522	0.0053647	0.0184115	1.73491	NS	Other	Other	signal peptide	NA	NA
CRE17.G699350	S-adenosyl-L-methionine-dependent methyltransferase	NA	1.29959	1.37134	7.7522	0.0053647	0.0184115	1.73491	NS	Other	Other	signal peptide	NA	NA
CRE12.G542150	NA	NA	-0.986518	2.5979	7.74702	0.00538012	0.0184548	1.73389	NS	Other	Secretory_pathway	signal peptide	NA	NA
CRE03.G203457	NA	NA	1.6511	1.26598	7.74634	0.00538214	0.0184548	1.73389	NS	Other	Other	other localisation	NA	GO:0005509
CRE03.G203457	NA	NA	1.6511	1.26598	7.74634	0.00538214	0.0184548	1.73389	NS	Other	Other	other localisation	NA	GO:0005509
CRE03.G144344	NA	NA	-0.741524	4.68283	7.74627	0.00538237	0.0184548	1.73389	NS	Other	Other	other localisation	NA	GO:0004842 GO:0016567
CRE03.G144344	NA	NA	-0.741524	4.68283	7.74627	0.00538237	0.0184548	1.73389	NS	Other	Other	other localisation	NA	GO:0004842 GO:0016567
CRE02.G093975	NA	NA	0.676663	4.58441	7.7409	0.00539839	0.0185019	1.73278	NS	Other	Other	other localisation	K12837	GO:0003676 GO:0003723;GO:0003676
CRE09.G407250	Flagellar Associated Protein 270	FAP270	0.671544	3.42021	7.73939	0.00540291	0.0185134	1.73251	NS	Other	Other	signal peptide	NA	GO:0005515
CRE09.G407250	Flagellar Associated Protein 270	FAP270	0.671544	3.42021	7.73939	0.00540291	0.0185134	1.73251	NS	Other	Other	signal peptide	NA	GO:0005515
CRE09.G402300	Mitochondrial F1F0 ATP synthase associated protein 8	ASA8	1.06067	5.82045	7.73573	0.00541385	0.0185358	1.73199	NS	Other	Other	signal peptide	NA	NA
CRE12.G560450	NA	NA	0.781075	3.7595	7.73006	0.00543089	0.018577	1.73103	NS	Chloroplast	Other	other localisation	NA	NA
CRE17.G705200	NA	NA	-0.606886	6.28473	7.72319	0.00545161	0.0186376	1.72961	NS	Secretory_pathway	Secretory_pathway	other localisation	NA	NA
CRE17.G705200	NA	NA	-0.606886	6.28473	7.72319	0.00545161	0.0186376	1.72961	NS	Secretory_pathway	Secretory_pathway	other localisation	NA	NA
CRE15.G639504	NA	NA	0.734098	3.94798	7.71952	0.0054627	0.0186695	1.72887	NS	Mitochondrion	Other	other localisation	NA	NA
CRE04.G232802	NA	NA	1.03226	3.83629	7.7156	0.00547456	0.018702	1.72811	NS	Chloroplast	Mitochondrion	signal peptide	NA	NA
CRE04.G232802	NA	NA	1.03226	3.83629	7.7156	0.00547456	0.018702	1.72811	NS	Chloroplast	Mitochondrion	signal peptide	NA	NA
CRE04.G232802	NA	NA	1.03226	3.83629	7.7156	0.00547456	0.018702	1.72811	NS	Chloroplast	Mitochondrion	signal peptide	NA	NA
CRE14.G630550	Deg protease	DEG1B	0.790897	3.04045	7.70796	0.00549779	0.0187773	1.72637	NS	Chloroplast	Chloroplast	other localisation	NA	NA
CRE06.G297650	E2 ubiquitin conjugating enzyme	UBC36	1.57171	1.31775	7.70711	0.00550037	0.018782	1.72626	NS	Other	Other	other localisation	K10582	GO:0003950
CRE12.G531600	putative translation initiation factor eIF-2 beta chain	NA	1.43986	1.11598	7.70055	0.0055204	0.0188423	1.72487	NS	Mitochondrion	Secretory_pathway	other localisation	NA	NA
CRE14.G617151	NA	NA	0.607686	3.91095	7.69992	0.00552234	0.0188448	1.72481	NS	Other	Other	other localisation	NA	NA
CRE14.G617151	NA	NA	0.607686	3.91095	7.69992	0.00552234	0.0188448	1.72481	NS	Other	Other	other localisation	NA	NA
CRE14.G629050	NA	NA	0.826524	4.62912	7.69802	0.00552813	0.0188605	1.72445	NS	Mitochondrion	Secretory_pathway	other localisation	NA	NA
CRE11.G467739	Intraflagellar Transport Protein 54	IFT54	0.735329	3.67802	7.6936	0.00554171	0.018892	1.72372	NS	Other	Other	signal peptide	NA	NA
CRE11.G467739	Intraflagellar Transport Protein 54	IFT54	0.735329	3.67802	7.6936	0.00554171	0.018892	1.72372	NS	Other	Other	signal peptide	NA	NA
CRE13.G580950	GT90 family protein 25	NA	-0.834203	2.81519	7.69345	0.00554215	0.018892	1.72372	NS	Secretory_pathway	Secretory_pathway	signal peptide	NA	NA
CRE12.G485900	NA	NA	-1.14001	1.79943	7.67888	0.00558708	0.0190328	1.7205	NS	Other	Other	signal peptide	NA	NA
CRE04.G800501	NA	NA	-0.723342	3.51542	7.66709	0.00562371	0.0191451	1.71794	NS	Secretory_pathway	Secretory_pathway	other localisation	NA	NA
CRE14.G621351	NA	NA	0.734854	4.42974	7.66145	0.00564132	0.0191968	1.71677	NS	Mitochondrion	Other	signal peptide	NA	NA
CRE04.G216350	Conserved in the Plant Lineage and Diatoms	CPLD3	0.859614	2.49422	7.65361	0.00566587	0.0192554	1.71545	NS	Mitochondrion	Chloroplast	other localisation	NA	NA
CRE16.G688800	NA	NA	0.726458	3.00738	7.64781	0.00568412	0.0193133	1.71414	NS	Other	Other	other localisation	NA	NA
CRE13.G585250	NA	NA	-0.674736	3.19381	7.64679	0.00568736	0.0193201	1.71399	NS	Other	Other	signal peptide	NA	GO:0005515 GO:0051260
CRE13.G585250	NA	NA	-0.674736	3.19381	7.64679	0.00568736	0.0193201	1.71399	NS	Other	Other	signal peptide	NA	GO:0005515 GO:0051260
CRE10.G448200	ARF-like GTPase	NA	1.08069	2.98759	7.63924	0.0057112	0.0193844	1.71255	NS	Mitochondrion	Other	other localisation	NA	NA
CRE10.G448200	ARF-like GTPase	NA	1.08069	2.98759	7.63924	0.0057112	0.0193844	1.71255	NS	Mitochondrion	Other	other localisation	NA	NA
CRE10.G448200	ARF-like GTPase	NA	1.08069	2.98759	7.63924	0.0057112	0.0193844	1.71255	NS	Mitochondrion	Other	other localisation	NA	NA
CRE10.G448200	ARF-like GTPase	NA	1.08069	2.98759	7.63924	0.0057112	0.0193844	1.71255	NS	Mitochondrion	Other	other localisation	NA	NA
CRE05.G800572	NA	NA	-0.732101	3.89887	7.62638	0.00575206	0.0195105	1.70973	NS	Secretory_pathway	Secretory_pathway	other localisation	NA	NA
CRE16.G687850	Protein of unknown function	NA	1.3394	1.6641	7.62192	0.0057663	0.0195462	1.70894	NS	Other	Secretory_pathway	signal peptide	NA	NA
CRE16.G687850	Protein of unknown function	NA	1.3394	1.6641	7.62192	0.0057663	0.0195462	1.70894	NS	Other	Secretory_pathway	signal peptide	NA	NA
CRE16.G683259	Mitochondrial substrate carrier protein	NA	0.869957	2.46344	7.60532	0.00581962	0.0197057	1.70541	NS	Other	Other	signal peptide	NA	GO:0055085
CRE16.G683259	Mitochondrial substrate carrier protein	NA	0.869957	2.46344	7.60532	0.00581962	0.0197057	1.70541	NS	Other	Other	signal peptide	NA	GO:0055085
CRE16.G683259	Mitochondrial substrate carrier protein	NA	0.869957	2.46344	7.60532	0.00581962	0.0197057	1.70541	NS	Other	Other	signal peptide	NA	GO:0055085
CRE16.G683259	Mitochondrial substrate carrier protein	NA	0.869957	2.46344	7.60532	0.00581962	0.0197057	1.70541	NS	Other	Other	signal peptide	NA	GO:0055085
CRE13.G589940	NA	NA	0.770285	3.31427	7.59882	0.00584065	0.0197727	1.70393	NS	Mitochondrion	Secretory_pathway	other localisation	NA	NA
CRE13.G589940	NA	NA	0.770285	3.31427	7.59882	0.00584065	0.0197727	1.70393	NS	Mitochondrion	Secretory_pathway	other localisation	NA	NA
CRE13.G589940	NA	NA	0.770285	3.31427	7.59882	0.00584065	0.0197727	1.70393	NS	Mitochondrion	Secretory_pathway	other localisation	NA	NA
CRE13.G589940	NA	NA	0.770285	3.31427	7.59882	0.00584065	0.0197727	1.70393	NS	Mitochondrion	Secretory_pathway	other localisation	NA	NA
CRE03.G171950	Phosphoenolpyruvate carboxylase 2	PEPC2	0.67379	5.488	7.59758	0.00584467	0.0197817	1.70374	NS	Other	Other	signal peptide	K01595	GO:0003824 GO:0006099 GO:0008964 GO:0015977
CRE01.G019100	Hydroxypyruvate reductase 2	HPR2	1.51455	1.01815	7.58397	0.00588897	0.0199063	1.70101	NS	Other	Other	signal peptide	NA	GO:0016616 GO:0051287
CRE01.G019100	Hydroxypyruvate reductase 2	HPR2	1.51455	1.01815	7.58397	0.00588897	0.0199063	1.70101	NS	Other	Other	signal peptide	NA	GO:0016616 GO:0051287
CRE16.G654150	Flagellar Associated Protein 63	FAP63	0.966482	3.41066	7.57663	0.00591297	0.0199789	1.69943	NS	Mitochondrion	Chloroplast	other localisation	NA	NA
CRE16.G654150	Flagellar Associated Protein 63	FAP63	0.966482	3.41066	7.57663	0.00591297	0.0199789	1.69943	NS	Mitochondrion	Chloroplast	other localisation	NA	NA
CRE16.G654150	Flagellar Associated Protein 63	FAP63	0.966482	3.41066	7.57663	0.00591297	0.0199789	1.69943	NS	Mitochondrion	Chloroplast	other localisation	NA	NA
CRE17.G737100	Flagellar Associated Protein 127	FAP127	1.31979	2.18217	7.57499	0.00591837	0.0199843	1.69931	NS	Other	Other	other localisation	NA	NA
CRE11.G467756	Metalloproteinase of VMP family	MMP5	-1.67278	1.24785	7.57015	0.0059343	0.0200338	1.69824	NS	Mitochondrion	Secretory_pathway	other localisation	NA	NA
CRE07.G324550	D-lactate dehydrogenase	LDH1	0.836599	3.22596	7.562	0.00596117	0.0201116	1.69655	NS	Chloroplast	Chloroplast	other localisation	NA	NA
CRE07.G324550	D-lactate dehydrogenase	LDH1	0.836599	3.22596	7.562	0.00596117	0.0201116	1.69655	NS	Chloroplast	Chloroplast	other localisation	NA	NA
CRE07.G347850	NA	NA	-1.02811	2.16136	7.54709	0.00601071	0.0202484	1.69361	NS	Mitochondrion	Chloroplast	signal peptide	NA	NA
CRE06.G252750	Gamete plasma membrane glycoprotein	FUS1	1.82181	0.889229	7.54413	0.00602058	0.0202773	1.69299	NS	NA	NA	signal peptide	NA	NA
CRE03.G188550	DEAD/DEAH box helicase	NA	-0.838309	2.47136	7.51552	0.00611696	0.020558	1.68702	NS	Other	Other	other localisation	K14806	GO:0003676 GO:0003724 GO:0005524
CRE03.G188550	DEAD/DEAH box helicase	NA	-0.838309	2.47136	7.51552	0.00611696	0.020558	1.68702	NS	Other	Other	other localisation	K14806	GO:0003676 GO:0003724 GO:0005524
CRE07.G312800	NA	NA	0.807431	2.88396	7.51157	0.00613038	0.02059	1.68634	NS	Other	Other	signal peptide	NA	GO:0008270
CRE07.G312800	NA	NA	0.807431	2.88396	7.51157	0.00613038	0.02059	1.68634	NS	Other	Other	signal peptide	NA	GO:0008270
CRE07.G312800	NA	NA	0.807431	2.88396	7.51157	0.00613038	0.02059	1.68634	NS	Other	Other	signal peptide	NA	GO:0008270
CRE16.G651650	Isoleucyl-tRNA synthetase	TSI3	1.38665	1.67108	7.50794	0.00614275	0.0206264	1.68558	NS	Other	Other	other localisation	NA	GO:0000166 GO:0004812 GO:0005524 GO:0006418
CRE02.G100250	NA	NA	-0.708792	3.40573	7.50763	0.00614383	0.0206264	1.68558	NS	Other	Other	signal peptide	K18211	NA
CRE16.G693601	Hydroxyproline-rich cell wall protein	ISG2	-0.999396	3.08918	7.50094	0.00616669	0.0206942	1.68415	NS	Secretory_pathway	Secretory_pathway	other localisation	NA	NA
CRE02.G142326	NA	NA	1.63341	1.6104	7.49614	0.00618313	0.0207362	1.68327	NS	Secretory_pathway	Secretory_pathway	other localisation	NA	NA
CRE03.G172350	NA	NA	-0.897805	2.93849	7.49361	0.00619182	0.0207521	1.68294	NS	Mitochondrion	Other	signal peptide	NA	NA
CRE03.G172350	NA	NA	-0.897805	2.93849	7.49361	0.00619182	0.0207521	1.68294	NS	Mitochondrion	Other	signal peptide	NA	NA
CRE03.G172350	NA	NA	-0.897805	2.93849	7.49361	0.00619182	0.0207521	1.68294	NS	Mitochondrion	Other	signal peptide	NA	NA
CRE03.G157000	Exostosin-like glycosyltransferase 1	NA	-0.680656	3.40286	7.49312	0.00619353	0.0207535	1.68291	NS	Secretory_pathway	Secretory_pathway	other localisation	NA	NA
CRE03.G157000	Exostosin-like glycosyltransferase 1	NA	-0.680656	3.40286	7.49312	0.00619353	0.0207535	1.68291	NS	Secretory_pathway	Secretory_pathway	other localisation	NA	NA
CRE03.G190050	NA	NA	0.606546	4.89882	7.48867	0.00620883	0.0208003	1.68193	NS	Mitochondrion	Mitochondrion	other localisation	NA	NA
CRE02.G144950	Voltage-gated K+ channel	NA	0.606768	4.20401	7.48689	0.00621498	0.0208165	1.68159	NS	Other	Mitochondrion	signal peptide	NA	NA
CRE02.G144950	Voltage-gated K+ channel	NA	0.606768	4.20401	7.48689	0.00621498	0.0208165	1.68159	NS	Other	Mitochondrion	signal peptide	NA	NA
CRE02.G144950	Voltage-gated K+ channel	NA	0.606768	4.20401	7.48689	0.00621498	0.0208165	1.68159	NS	Other	Mitochondrion	signal peptide	NA	NA
CRE02.G144950	Voltage-gated K+ channel	NA	0.606768	4.20401	7.48689	0.00621498	0.0208165	1.68159	NS	Other	Mitochondrion	signal peptide	NA	NA
CRE06.G303350	Conserved protein of unknown function	NA	-0.94499	2.06128	7.48155	0.00623343	0.020865	1.68058	NS	Secretory_pathway	Secretory_pathway	other localisation	NA	NA
CRE13.G602800	NA	NA	0.72655	3.04801	7.47597	0.00625277	0.0209164	1.67951	NS	Other	Other	signal peptide	NA	GO:0004672 GO:0005524 GO:0006468
CRE13.G602800	NA	NA	0.72655	3.04801	7.47597	0.00625277	0.0209164	1.67951	NS	Other	Other	signal peptide	NA	GO:0004672 GO:0005524 GO:0006468
CRE13.G602800	NA	NA	0.72655	3.04801	7.47597	0.00625277	0.0209164	1.67951	NS	Other	Other	signal peptide	NA	GO:0004672 GO:0005524 GO:0006468
CRE13.G602800	NA	NA	0.72655	3.04801	7.47597	0.00625277	0.0209164	1.67951	NS	Other	Other	signal peptide	NA	GO:0004672 GO:0005524 GO:0006468
CRE01.G026750	NA	NA	1.22122	2.03589	7.47023	0.00627276	0.02097	1.6784	NS	Other	Mitochondrion	signal peptide	NA	NA
CRE06.G298600	NA	NA	1.02208	2.56715	7.47023	0.00627277	0.02097	1.6784	NS	Other	Other	signal peptide	NA	NA
CRE06.G298600	NA	NA	1.02208	2.56715	7.47023	0.00627277	0.02097	1.6784	NS	Other	Other	signal peptide	NA	NA
CREMT.G802341	NADH dehydrogenase subunit 2	nad2	-0.798185	9.88332	7.46432	0.00629338	0.0210255	1.67725	NS	NA	NA	other localisation	K03879	NA
CRE01.G042700	NA	NA	-0.622545	4.56133	7.46212	0.00630108	0.0210468	1.67681	NS	Other	Other	other localisation	NA	GO:0005509
CRE01.G042700	NA	NA	-0.622545	4.56133	7.46212	0.00630108	0.0210468	1.67681	NS	Other	Other	other localisation	NA	GO:0005509
CRE17.G723600	Intraflagellar Transport Protein 81	IFT81	0.802025	3.50869	7.45918	0.00631139	0.0210767	1.6762	NS	Other	Other	other localisation	NA	NA
CRE15.G639350	NA	NA	-0.87784	6.37325	7.44771	0.00635172	0.021189	1.67389	NS	Mitochondrion	Chloroplast	signal peptide	NA	NA
CRE15.G639350	NA	NA	-0.87784	6.37325	7.44771	0.00635172	0.021189	1.67389	NS	Mitochondrion	Chloroplast	signal peptide	NA	NA
CRE15.G639350	NA	NA	-0.87784	6.37325	7.44771	0.00635172	0.021189	1.67389	NS	Mitochondrion	Chloroplast	signal peptide	NA	NA
CRE15.G639350	NA	NA	-0.87784	6.37325	7.44771	0.00635172	0.021189	1.67389	NS	Mitochondrion	Chloroplast	signal peptide	NA	NA
CRE15.G639350	NA	NA	-0.87784	6.37325	7.44771	0.00635172	0.021189	1.67389	NS	Mitochondrion	Chloroplast	signal peptide	NA	NA
CRE01.G020182	NA	NA	0.736653	3.55034	7.44484	0.00636185	0.0212183	1.67329	NS	Mitochondrion	Mitochondrion	signal peptide	NA	NA
CRE16.G658650	Myosin heavy chain, class XI	MYO1	-0.702619	5.16382	7.4359	0.00639352	0.0213149	1.67132	NS	Other	Other	signal peptide	K10357	GO:0003774 GO:0005515 GO:0005524 GO:0016459 GO:0016887;GO:0003774 GO:0005515 GO:0005524 GO:0016459;GO:0005515
CRE16.G658650	Myosin heavy chain, class XI	MYO1	-0.702619	5.16382	7.4359	0.00639352	0.0213149	1.67132	NS	Other	Other	signal peptide	K10357	GO:0003774 GO:0005515 GO:0005524 GO:0016459 GO:0016887;GO:0003774 GO:0005515 GO:0005524 GO:0016459;GO:0005515
CRE16.G658650	Myosin heavy chain, class XI	MYO1	-0.702619	5.16382	7.4359	0.00639352	0.0213149	1.67132	NS	Other	Other	signal peptide	K10357	GO:0003774 GO:0005515 GO:0005524 GO:0016459 GO:0016887;GO:0003774 GO:0005515 GO:0005524 GO:0016459;GO:0005515
CRE16.G658650	Myosin heavy chain, class XI	MYO1	-0.702619	5.16382	7.4359	0.00639352	0.0213149	1.67132	NS	Other	Other	signal peptide	K10357	GO:0003774 GO:0005515 GO:0005524 GO:0016459 GO:0016887;GO:0003774 GO:0005515 GO:0005524 GO:0016459;GO:0005515
CRE16.G658650	Myosin heavy chain, class XI	MYO1	-0.702619	5.16382	7.4359	0.00639352	0.0213149	1.67132	NS	Other	Other	signal peptide	K10357	GO:0003774 GO:0005515 GO:0005524 GO:0016459 GO:0016887;GO:0003774 GO:0005515 GO:0005524 GO:0016459;GO:0005515
CRE06.G306100	NA	NA	1.93589	0.79473	7.42889	0.00641848	0.02138	1.66999	NS	Other	Other	signal peptide	NA	NA
CRE08.G373688	NA	NA	0.709139	5.73298	7.42711	0.00642485	0.0213967	1.66965	NS	Secretory_pathway	Secretory_pathway	signal peptide	NA	NA
CRE03.G164850	NA	NA	1.53608	1.56712	7.42477	0.00643319	0.0214154	1.66927	NS	Other	Other	other localisation	NA	NA
CRE08.G358571	NA	NA	1.73477	1.12865	7.40229	0.0065141	0.0216665	1.66421	NS	Chloroplast	Other	signal peptide	NA	NA
CRE08.G358571	NA	NA	1.73477	1.12865	7.40229	0.0065141	0.0216665	1.66421	NS	Chloroplast	Other	signal peptide	NA	NA
CRE08.G358571	NA	NA	1.73477	1.12865	7.40229	0.0065141	0.0216665	1.66421	NS	Chloroplast	Other	signal peptide	NA	NA
CRE09.G403000	Class-II RNA nucleotidyl transferase 9	PAP9	-1.21711	1.82173	7.39655	0.00653491	0.0217082	1.66338	NS	Mitochondrion	Other	signal peptide	NA	NA
CRE17.G745647	NA	NA	1.12254	2.26838	7.38637	0.00657198	0.0218176	1.66119	NS	Mitochondrion	Mitochondrion	other localisation	NA	NA
CRE17.G745647	NA	NA	1.12254	2.26838	7.38637	0.00657198	0.0218176	1.66119	NS	Mitochondrion	Mitochondrion	other localisation	NA	NA
CRE14.G612300	NA	NA	-0.661084	2.90508	7.38558	0.00657489	0.0218226	1.66109	NS	Secretory_pathway	Secretory_pathway	other localisation	NA	NA
CRE14.G612300	NA	NA	-0.661084	2.90508	7.38558	0.00657489	0.0218226	1.66109	NS	Secretory_pathway	Secretory_pathway	other localisation	NA	NA
CRE01.G030000	NA	NA	1.5252	1.35929	7.38497	0.00657713	0.0218255	1.66104	NS	Chloroplast	Secretory_pathway	other localisation	NA	NA
CRE07.G327226	NA	NA	1.89201	0.885879	7.37619	0.00660932	0.0219185	1.65919	NS	Other	Other	signal peptide	NA	NA
CRE11.G475550	methyl-halide synthetase	NA	-1.54468	1.41403	7.36974	0.00663307	0.0219926	1.65772	NS	Other	Other	signal peptide	NA	NA
CRE06.G285850	NA	NA	1.27597	1.88802	7.36655	0.00664484	0.0220252	1.65708	NS	Other	Other	other localisation	NA	NA
CRE07.G354650	NA	NA	0.571828	4.74291	7.36579	0.00664765	0.022027	1.65704	NS	Other	Other	other localisation	NA	NA
CRE03.G202350	NA	NA	-0.503561	4.66126	7.36054	0.00666709	0.0220822	1.65596	NS	Secretory_pathway	Secretory_pathway	other localisation	NA	NA
CRE04.G214097	NA	NA	-0.620124	3.83661	7.35327	0.0066941	0.0221577	1.65448	NS	Secretory_pathway	Secretory_pathway	signal peptide	NA	NA
CRE17.G730650	NA	NA	-0.622388	5.39812	7.34604	0.00672107	0.0222423	1.65282	NS	Other	Secretory_pathway	other localisation	NA	NA
CRE17.G730650	NA	NA	-0.622388	5.39812	7.34604	0.00672107	0.0222423	1.65282	NS	Other	Secretory_pathway	other localisation	NA	NA
CRE17.G739550	Conserved in the Plant Lineage and Diatoms	CPLD12	0.745896	4.03024	7.33898	0.00674753	0.0223158	1.65139	NS	Chloroplast	Chloroplast	other localisation	NA	NA
CRE09.G403500	NA	NA	0.690753	6.03587	7.32665	0.00679395	0.0224499	1.64879	NS	Chloroplast	Mitochondrion	signal peptide	NA	NA
CRE09.G403500	NA	NA	0.690753	6.03587	7.32665	0.00679395	0.0224499	1.64879	NS	Chloroplast	Mitochondrion	signal peptide	NA	NA
CRE09.G403500	NA	NA	0.690753	6.03587	7.32665	0.00679395	0.0224499	1.64879	NS	Chloroplast	Mitochondrion	signal peptide	NA	NA
CRE09.G403500	NA	NA	0.690753	6.03587	7.32665	0.00679395	0.0224499	1.64879	NS	Chloroplast	Mitochondrion	signal peptide	NA	NA
CRE09.G403500	NA	NA	0.690753	6.03587	7.32665	0.00679395	0.0224499	1.64879	NS	Chloroplast	Mitochondrion	signal peptide	NA	NA
CRE11.G476600	NA	NA	1.08726	2.32333	7.32632	0.00679519	0.0224499	1.64879	NS	Secretory_pathway	Secretory_pathway	signal peptide	NA	NA
CRE08.G384800	NA	NA	-0.600596	4.32969	7.30921	0.00686021	0.0226505	1.64492	NS	Chloroplast	Chloroplast	other localisation	NA	NA
CRE09.G801054	NA	NA	1.9467	0.523873	7.28484	0.0069539	0.0229118	1.63994	NS	Mitochondrion	Secretory_pathway	signal peptide	NA	NA
CRE03.G175650	NA	NA	-0.616258	7.05065	7.28106	0.00696853	0.0229553	1.63912	NS	Secretory_pathway	Secretory_pathway	other localisation	NA	NA
CRE03.G175650	NA	NA	-0.616258	7.05065	7.28106	0.00696853	0.0229553	1.63912	NS	Secretory_pathway	Secretory_pathway	other localisation	NA	NA
CRE03.G175650	NA	NA	-0.616258	7.05065	7.28106	0.00696853	0.0229553	1.63912	NS	Secretory_pathway	Secretory_pathway	other localisation	NA	NA
CRE03.G175650	NA	NA	-0.616258	7.05065	7.28106	0.00696853	0.0229553	1.63912	NS	Secretory_pathway	Secretory_pathway	other localisation	NA	NA
CRE03.G175650	NA	NA	-0.616258	7.05065	7.28106	0.00696853	0.0229553	1.63912	NS	Secretory_pathway	Secretory_pathway	other localisation	NA	NA
CRE03.G175650	NA	NA	-0.616258	7.05065	7.28106	0.00696853	0.0229553	1.63912	NS	Secretory_pathway	Secretory_pathway	other localisation	NA	NA
CRE03.G175650	NA	NA	-0.616258	7.05065	7.28106	0.00696853	0.0229553	1.63912	NS	Secretory_pathway	Secretory_pathway	other localisation	NA	NA
CRE02.G800201	NA	NA	-0.585504	3.97367	7.27289	0.00700029	0.0230551	1.63723	NS	Other	Mitochondrion	other localisation	NA	NA
CRE16.G672350	NA	NA	-1.60331	2.12683	7.26722	0.00702243	0.0231135	1.63613	NS	Other	Other	signal peptide	NA	NA
CRE16.G672350	NA	NA	-1.60331	2.12683	7.26722	0.00702243	0.0231135	1.63613	NS	Other	Other	signal peptide	NA	NA
CRE16.G687742	FAS1 domain containing protein;	NA	1.45512	1.76574	7.26576	0.00702813	0.0231274	1.63587	NS	Mitochondrion	Secretory_pathway	other localisation	NA	NA
CRE02.G080100	MBL fold metallo-hydrolase	NA	0.812947	2.4268	7.26068	0.00704806	0.0231882	1.63473	NS	Other	Other	signal peptide	K13148	NA
CRE03.G148900	Flavin-containing monooxygenase	NA	-0.635443	5.45186	7.25364	0.00707574	0.0232515	1.63355	NS	Other	Other	signal peptide	K00485	GO:0050660 GO:0050661
CRE08.G800898	NA	NA	-0.874077	3.29556	7.24376	0.00711478	0.0233687	1.63137	NS	Mitochondrion	Chloroplast	other localisation	NA	NA
CRE08.G800898	NA	NA	-0.874077	3.29556	7.24376	0.00711478	0.0233687	1.63137	NS	Mitochondrion	Chloroplast	other localisation	NA	NA
CRE02.G077150	Conserved in the Plant Lineage and Diatoms	CPLD14	1.05438	1.94294	7.24308	0.00711748	0.0233727	1.63129	NS	Chloroplast	Chloroplast	other localisation	NA	NA
CRE02.G077150	Conserved in the Plant Lineage and Diatoms	CPLD14	1.05438	1.94294	7.24308	0.00711748	0.0233727	1.63129	NS	Chloroplast	Chloroplast	other localisation	NA	NA
CRE02.G077150	Conserved in the Plant Lineage and Diatoms	CPLD14	1.05438	1.94294	7.24308	0.00711748	0.0233727	1.63129	NS	Chloroplast	Chloroplast	other localisation	NA	NA
CRE01.G045850	NA	NA	1.21436	1.63929	7.23905	0.00713349	0.0234106	1.63059	NS	Chloroplast	Mitochondrion	other localisation	NA	NA
CRE07.G312250	NA	NA	0.767452	2.57742	7.23356	0.00715533	0.0234646	1.62959	NS	Other	Other	other localisation	NA	GO:0005524
CRE17.G712050	NA	NA	-0.886189	2.94038	7.23341	0.0071559	0.0234646	1.62959	NS	Secretory_pathway	Secretory_pathway	signal peptide	NA	NA
CRE02.G142166	NA	NA	0.76622	6.84104	7.21729	0.00722047	0.0236616	1.62596	NS	Other	Other	signal peptide	NA	NA
CRE02.G142166	NA	NA	0.76622	6.84104	7.21729	0.00722047	0.0236616	1.62596	NS	Other	Other	signal peptide	NA	NA
CRE02.G142166	NA	NA	0.76622	6.84104	7.21729	0.00722047	0.0236616	1.62596	NS	Other	Other	signal peptide	NA	NA
CRE02.G142166	NA	NA	0.76622	6.84104	7.21729	0.00722047	0.0236616	1.62596	NS	Other	Other	signal peptide	NA	NA
CRE02.G142166	NA	NA	0.76622	6.84104	7.21729	0.00722047	0.0236616	1.62596	NS	Other	Other	signal peptide	NA	NA
CRE02.G142166	NA	NA	0.76622	6.84104	7.21729	0.00722047	0.0236616	1.62596	NS	Other	Other	signal peptide	NA	NA
CRE04.G213985	NA	NA	-0.561089	4.26508	7.21658	0.00722332	0.0236631	1.62593	NS	Other	Other	other localisation	NA	NA
CRE10.G467000	Intraflagellar Transport Protein 57	IFT57	0.800885	3.77113	7.2135	0.00723571	0.0236968	1.62531	NS	Other	Other	signal peptide	K04638	GO:0016020 GO:0016192
CRE10.G467000	Intraflagellar Transport Protein 57	IFT57	0.800885	3.77113	7.2135	0.00723571	0.0236968	1.62531	NS	Other	Other	signal peptide	K04638	GO:0016020 GO:0016192
CRE09.G407450	NA	NA	-0.896515	2.60111	7.2053	0.00726887	0.0237905	1.6236	NS	Mitochondrion	Chloroplast	other localisation	NA	NA
CRE09.G407450	NA	NA	-0.896515	2.60111	7.2053	0.00726887	0.0237905	1.6236	NS	Mitochondrion	Chloroplast	other localisation	NA	NA
CRE09.G407450	NA	NA	-0.896515	2.60111	7.2053	0.00726887	0.0237905	1.6236	NS	Mitochondrion	Chloroplast	other localisation	NA	NA
CRE09.G407450	NA	NA	-0.896515	2.60111	7.2053	0.00726887	0.0237905	1.6236	NS	Mitochondrion	Chloroplast	other localisation	NA	NA
CRE09.G407450	NA	NA	-0.896515	2.60111	7.2053	0.00726887	0.0237905	1.6236	NS	Mitochondrion	Chloroplast	other localisation	NA	NA
CRE16.G679700	NA	NA	0.880723	3.358	7.20304	0.00727801	0.0238106	1.62323	NS	Other	Other	signal peptide	NA	NA
CRE10.G456800	NA	NA	-1.04053	1.87206	7.19413	0.00731423	0.0239134	1.62136	NS	Other	Other	signal peptide	NA	NA
CRE06.G250850	DNA mismatch repair protein, MutS homolog	MSH1	1.08458	2.41695	7.19382	0.0073155	0.0239134	1.62136	NS	Mitochondrion	Chloroplast	other localisation	NA	NA
CRE12.G549427	NA	NA	-1.30507	1.77841	7.19294	0.0073191	0.0239138	1.62135	NS	Chloroplast	Mitochondrion	other localisation	NA	NA
CRE12.G549427	NA	NA	-1.30507	1.77841	7.19294	0.0073191	0.0239138	1.62135	NS	Chloroplast	Mitochondrion	other localisation	NA	NA
CRE17.G704600	NA	NA	-1.03974	2.53249	7.19285	0.00731948	0.0239138	1.62135	NS	Mitochondrion	Chloroplast	other localisation	NA	NA
CRE17.G704600	NA	NA	-1.03974	2.53249	7.19285	0.00731948	0.0239138	1.62135	NS	Mitochondrion	Chloroplast	other localisation	NA	NA
CRE08.G362682	NA	NA	0.586506	3.67175	7.19268	0.00732017	0.0239138	1.62135	NS	Mitochondrion	Mitochondrion	other localisation	NA	NA
CRE02.G097250	transportin-3 family protein	NA	0.727991	3.19436	7.19229	0.00732173	0.0239139	1.62135	NS	Other	Other	other localisation	K15436	GO:0006886 GO:0031267
CRE05.G800525	NA	NA	-0.752191	2.60079	7.18167	0.0073652	0.024041	1.61905	NS	Other	Other	signal peptide	NA	GO:0009190 GO:0035556
CRE10.G432050	Flagellar Associated Protein 284	FAP284	1.01717	1.9664	7.17562	0.0073901	0.0241122	1.61776	NS	Other	Other	other localisation	NA	NA
CRE11.G478000	NA	NA	-1.64305	1.44709	7.17187	0.00740554	0.0241576	1.61695	NS	Other	Other	other localisation	NA	GO:0051536
CRE01.G026700	NA	NA	-1.05275	2.53173	7.16696	0.00742587	0.0242089	1.61602	NS	Chloroplast	Chloroplast	signal peptide	NA	NA
CRE06.G800708	NA	NA	0.799341	2.79432	7.16169	0.00744771	0.0242673	1.61498	NS	Other	Other	other localisation	NA	NA
CRE06.G266350	NA	NA	0.610586	4.00027	7.16152	0.00744839	0.0242673	1.61498	NS	Other	Secretory_pathway	other localisation	NA	NA
CRE14.G608452	NA	NA	-0.761604	5.73993	7.15323	0.00748292	0.0243697	1.61315	NS	Mitochondrion	Mitochondrion	signal peptide	NA	NA
CRE14.G608452	NA	NA	-0.761604	5.73993	7.15323	0.00748292	0.0243697	1.61315	NS	Mitochondrion	Mitochondrion	signal peptide	NA	NA
CRE07.G325050	Exostosin-like glycosyltransferase 15	NA	1.04552	1.8239	7.15244	0.0074862	0.0243754	1.61305	NS	Secretory_pathway	Secretory_pathway	other localisation	NA	NA
CRE07.G325050	Exostosin-like glycosyltransferase 15	NA	1.04552	1.8239	7.15244	0.0074862	0.0243754	1.61305	NS	Secretory_pathway	Secretory_pathway	other localisation	NA	NA
CRE07.G325050	Exostosin-like glycosyltransferase 15	NA	1.04552	1.8239	7.15244	0.0074862	0.0243754	1.61305	NS	Secretory_pathway	Secretory_pathway	other localisation	NA	NA
CRE07.G325050	Exostosin-like glycosyltransferase 15	NA	1.04552	1.8239	7.15244	0.0074862	0.0243754	1.61305	NS	Secretory_pathway	Secretory_pathway	other localisation	NA	NA
CRE07.G325050	Exostosin-like glycosyltransferase 15	NA	1.04552	1.8239	7.15244	0.0074862	0.0243754	1.61305	NS	Secretory_pathway	Secretory_pathway	other localisation	NA	NA
CRE07.G325050	Exostosin-like glycosyltransferase 15	NA	1.04552	1.8239	7.15244	0.0074862	0.0243754	1.61305	NS	Secretory_pathway	Secretory_pathway	other localisation	NA	NA
CRE03.G212753	NA	NA	1.35196	1.13429	7.14891	0.00750095	0.0244184	1.61228	NS	Other	Other	other localisation	NA	GO:0050825
CRE03.G165215	E1 activating enzyme for ATG8	ATG7	1.05018	5.19319	7.13475	0.0075604	0.0245759	1.60949	NS	Secretory_pathway	Other	signal peptide	NA	NA
CRE16.G654800	Central pair microtubule complex 2	CPC2	0.916703	2.9395	7.13457	0.00756117	0.0245759	1.60949	NS	Mitochondrion	Secretory_pathway	other localisation	NA	NA
CRE16.G654800	Central pair microtubule complex 2	CPC2	0.916703	2.9395	7.13457	0.00756117	0.0245759	1.60949	NS	Mitochondrion	Secretory_pathway	other localisation	NA	NA
CRE16.G654800	Central pair microtubule complex 2	CPC2	0.916703	2.9395	7.13457	0.00756117	0.0245759	1.60949	NS	Mitochondrion	Secretory_pathway	other localisation	NA	NA
CRE16.G671825	NA	NA	-0.57782	4.0971	7.12836	0.0075874	0.0246489	1.6082	NS	Chloroplast	Other	signal peptide	NA	NA
CRE03.G145467	NA	NA	-0.670292	5.25296	7.11792	0.00763172	0.0247755	1.60598	NS	Chloroplast	Mitochondrion	signal peptide	NA	NA
CRE03.G145467	NA	NA	-0.670292	5.25296	7.11792	0.00763172	0.0247755	1.60598	NS	Chloroplast	Mitochondrion	signal peptide	NA	NA
CRE13.G565600	NA	NA	-1.29233	1.57695	7.1177	0.00763265	0.0247755	1.60598	NS	Mitochondrion	Chloroplast	other localisation	NA	NA
CRE02.G118250	SWIB domain-containing protein	NA	-0.706732	3.32289	7.09199	0.00774291	0.0250714	1.60082	NS	Other	Other	signal peptide	K15223	NA
CRE10.G452400	Chlamydomonas specific family F protein	NA	-1.54561	1.47948	7.08881	0.00775668	0.0251109	1.60014	NS	Other	Secretory_pathway	other localisation	NA	NA
CRE08.G368300	Putative RNA helicase	NA	-1.49836	1.45058	7.08463	0.00777477	0.0251488	1.59948	NS	Mitochondrion	Secretory_pathway	signal peptide	NA	NA
CRE08.G368300	Putative RNA helicase	NA	-1.49836	1.45058	7.08463	0.00777477	0.0251488	1.59948	NS	Mitochondrion	Secretory_pathway	signal peptide	NA	NA
CRE07.G321150	Adenylate/guanylate cyclase, nitric oxide sensing	NA	0.787975	3.16035	7.08144	0.00778862	0.0251833	1.59889	NS	Other	Other	signal peptide	K12319	GO:0004383 GO:0006182 GO:0009190 GO:0020037 GO:0035556
CRE07.G321150	Adenylate/guanylate cyclase, nitric oxide sensing	NA	0.787975	3.16035	7.08144	0.00778862	0.0251833	1.59889	NS	Other	Other	signal peptide	K12319	GO:0004383 GO:0006182 GO:0009190 GO:0020037 GO:0035556
CRE14.G618800	NA	NA	-0.813459	2.6207	7.08064	0.0077921	0.0251893	1.59878	NS	Other	Other	other localisation	NA	NA
CRE14.G618800	NA	NA	-0.813459	2.6207	7.08064	0.0077921	0.0251893	1.59878	NS	Other	Other	other localisation	NA	NA
CRE14.G618800	NA	NA	-0.813459	2.6207	7.08064	0.0077921	0.0251893	1.59878	NS	Other	Other	other localisation	NA	NA
CRE14.G618800	NA	NA	-0.813459	2.6207	7.08064	0.0077921	0.0251893	1.59878	NS	Other	Other	other localisation	NA	NA
CRE14.G618800	NA	NA	-0.813459	2.6207	7.08064	0.0077921	0.0251893	1.59878	NS	Other	Other	other localisation	NA	NA
CRE02.G095127	NA	NA	-0.896118	3.39176	7.07796	0.00780377	0.0252219	1.59822	NS	Chloroplast	Chloroplast	signal peptide	NA	NA
CRE02.G095127	NA	NA	-0.896118	3.39176	7.07796	0.00780377	0.0252219	1.59822	NS	Chloroplast	Chloroplast	signal peptide	NA	NA
CRE06.G278118	NA	NA	0.980093	3.16442	7.05619	0.00789919	0.0254937	1.59357	NS	Other	Other	other localisation	NA	NA
CRE06.G249555	NA	NA	1.58145	1.00964	7.05455	0.00790643	0.0255119	1.59326	NS	Chloroplast	Chloroplast	other localisation	NA	NA
CRE09.G395500	5-Hydroxytryptamine Receptor 2A	HTR2A	0.958261	2.31167	7.04787	0.00793595	0.0255914	1.59191	NS	Other	Other	other localisation	NA	NA
CRE15.G639134	NA	NA	0.993617	2.15737	7.04479	0.00794963	0.025625	1.59134	NS	Other	Other	signal peptide	NA	NA
CRE15.G639134	NA	NA	0.993617	2.15737	7.04479	0.00794963	0.025625	1.59134	NS	Other	Other	signal peptide	NA	NA
CRE16.G683081	NA	NA	0.659862	3.92614	7.02605	0.00803323	0.0258681	1.58724	NS	Mitochondrion	Chloroplast	signal peptide	NA	NA
CRE17.G745797	NA	NA	0.748768	3.43594	7.02568	0.00803492	0.0258682	1.58723	NS	Mitochondrion	Mitochondrion	other localisation	NA	NA
CRE17.G745797	NA	NA	0.748768	3.43594	7.02568	0.00803492	0.0258682	1.58723	NS	Mitochondrion	Mitochondrion	other localisation	NA	NA
CRE01.G013250	NA	NA	0.768881	2.65916	7.02374	0.0080436	0.0258909	1.58685	NS	Mitochondrion	Secretory_pathway	other localisation	NA	NA
CRE01.G013250	NA	NA	0.768881	2.65916	7.02374	0.0080436	0.0258909	1.58685	NS	Mitochondrion	Secretory_pathway	other localisation	NA	NA
CRE01.G013250	NA	NA	0.768881	2.65916	7.02374	0.0080436	0.0258909	1.58685	NS	Mitochondrion	Secretory_pathway	other localisation	NA	NA
CRE01.G013250	NA	NA	0.768881	2.65916	7.02374	0.0080436	0.0258909	1.58685	NS	Mitochondrion	Secretory_pathway	other localisation	NA	NA
CRE01.G013250	NA	NA	0.768881	2.65916	7.02374	0.0080436	0.0258909	1.58685	NS	Mitochondrion	Secretory_pathway	other localisation	NA	NA
CRE16.G658526	Putative ABC transport system ATP-binding protein	TGD3	-0.670264	3.39636	7.01145	0.00809902	0.0260321	1.58449	NS	Chloroplast	Chloroplast	other localisation	NA	NA
CRE06.G305600	Alcohol dehydrogenase	NA	1.57702	1.33354	7.01024	0.00810448	0.0260437	1.5843	NS	Mitochondrion	Chloroplast	signal peptide	NA	NA
CRE06.G305600	Alcohol dehydrogenase	NA	1.57702	1.33354	7.01024	0.00810448	0.0260437	1.5843	NS	Mitochondrion	Chloroplast	signal peptide	NA	NA
CRE03.G148150	NA	NA	-0.686625	5.11998	7.00167	0.00814336	0.026148	1.58256	NS	Mitochondrion	Mitochondrion	other localisation	NA	NA
CRE03.G148150	NA	NA	-0.686625	5.11998	7.00167	0.00814336	0.026148	1.58256	NS	Mitochondrion	Mitochondrion	other localisation	NA	NA
CRE03.G148150	NA	NA	-0.686625	5.11998	7.00167	0.00814336	0.026148	1.58256	NS	Mitochondrion	Mitochondrion	other localisation	NA	NA
CRE03.G148150	NA	NA	-0.686625	5.11998	7.00167	0.00814336	0.026148	1.58256	NS	Mitochondrion	Mitochondrion	other localisation	NA	NA
CRE13.G585050	NA	NA	-1.25589	1.65931	7.00019	0.00815013	0.026159	1.58238	NS	Secretory_pathway	Secretory_pathway	other localisation	NA	NA
CRE13.G585050	NA	NA	-1.25589	1.65931	7.00019	0.00815013	0.026159	1.58238	NS	Secretory_pathway	Secretory_pathway	other localisation	NA	NA
CRE09.G388450	Exostosin-like glycosyltransferase 29	NA	-0.746359	3.55212	6.99918	0.00815472	0.0261685	1.58222	NS	Mitochondrion	Secretory_pathway	other localisation	NA	NA
CRE12.G536450	NA	NA	1.01123	2.08423	6.9964	0.00816738	0.0261824	1.58199	NS	Chloroplast	Chloroplast	other localisation	NA	NA
CRE16.G694200	Matrix-metalloproteinase-like protein	MMP15	-1.06621	1.95354	6.99286	0.00818356	0.0262236	1.58131	NS	Other	Mitochondrion	other localisation	NA	NA
CRE02.G106750	Mitochondrial ribosomal protein S9	MRPS9	1.12223	2.11459	6.98837	0.0082041	0.0262788	1.58039	NS	Mitochondrion	Mitochondrion	other localisation	NA	NA
CRE17.G731800	NA	NA	0.838452	4.99113	6.98247	0.00823121	0.0263603	1.57905	NS	Secretory_pathway	Secretory_pathway	other localisation	NA	NA
CRE17.G731800	NA	NA	0.838452	4.99113	6.98247	0.00823121	0.0263603	1.57905	NS	Secretory_pathway	Secretory_pathway	other localisation	NA	NA
CRE17.G731800	NA	NA	0.838452	4.99113	6.98247	0.00823121	0.0263603	1.57905	NS	Secretory_pathway	Secretory_pathway	other localisation	NA	NA
CRE17.G731800	NA	NA	0.838452	4.99113	6.98247	0.00823121	0.0263603	1.57905	NS	Secretory_pathway	Secretory_pathway	other localisation	NA	NA
CRE17.G731800	NA	NA	0.838452	4.99113	6.98247	0.00823121	0.0263603	1.57905	NS	Secretory_pathway	Secretory_pathway	other localisation	NA	NA
CRE12.G801493	NA	NA	1.33972	1.83007	6.96713	0.00830207	0.0265495	1.57594	NS	Other	Secretory_pathway	signal peptide	NA	NA
CRE15.G644051	NA	NA	-1.5051	1.70348	6.96424	0.00831546	0.0265815	1.57542	NS	Mitochondrion	Chloroplast	signal peptide	NA	NA
CRE15.G644051	NA	NA	-1.5051	1.70348	6.96424	0.00831546	0.0265815	1.57542	NS	Mitochondrion	Chloroplast	signal peptide	NA	NA
CRE02.G102100	S-adenosyl-L-methionine-dependent methyltransferase	NA	-0.758046	3.72041	6.96295	0.00832147	0.0265845	1.57537	NS	Chloroplast	Mitochondrion	other localisation	NA	NA
CRE02.G102100	S-adenosyl-L-methionine-dependent methyltransferase	NA	-0.758046	3.72041	6.96295	0.00832147	0.0265845	1.57537	NS	Chloroplast	Mitochondrion	other localisation	NA	NA
CRE02.G102100	S-adenosyl-L-methionine-dependent methyltransferase	NA	-0.758046	3.72041	6.96295	0.00832147	0.0265845	1.57537	NS	Chloroplast	Mitochondrion	other localisation	NA	NA
CRE01.G010950	NA	NA	-0.881807	2.48917	6.95992	0.00833556	0.0266242	1.57472	NS	Other	Other	signal peptide	NA	GO:0005515
CRE14.G613700	NA	NA	-0.719159	3.11821	6.95735	0.00834757	0.0266571	1.57419	NS	Other	Other	signal peptide	NA	GO:0009058
CRE14.G613700	NA	NA	-0.719159	3.11821	6.95735	0.00834757	0.0266571	1.57419	NS	Other	Other	signal peptide	NA	GO:0009058
CRE14.G613700	NA	NA	-0.719159	3.11821	6.95735	0.00834757	0.0266571	1.57419	NS	Other	Other	signal peptide	NA	GO:0009058
CRE17.G700650	Putative acetate transporter	GFY2	0.626429	5.88891	6.94687	0.00839659	0.0267852	1.57211	NS	Chloroplast	Other	signal peptide	NA	NA
CRE17.G700650	Putative acetate transporter	GFY2	0.626429	5.88891	6.94687	0.00839659	0.0267852	1.57211	NS	Chloroplast	Other	signal peptide	NA	NA
CRE03.G165850	NA	NA	1.88621	0.521777	6.93759	0.00844029	0.0268932	1.57036	NS	Other	Other	other localisation	NA	NA
CRE02.G800157	NA	NA	1.08831	2.29312	6.93723	0.00844195	0.0268932	1.57036	NS	Other	Other	other localisation	NA	NA
CRE03.G201050	Bundle-sheath defective-2	BSD2	1.71573	0.456349	6.9359	0.00844825	0.0269078	1.57012	NS	Chloroplast	Chloroplast	other localisation	NA	NA
CRE03.G196950	NA	NA	-0.813496	2.27428	6.93268	0.00846348	0.0269454	1.56952	NS	Other	Secretory_pathway	other localisation	NA	NA
CRE03.G196950	NA	NA	-0.813496	2.27428	6.93268	0.00846348	0.0269454	1.56952	NS	Other	Secretory_pathway	other localisation	NA	NA
CRE03.G196950	NA	NA	-0.813496	2.27428	6.93268	0.00846348	0.0269454	1.56952	NS	Other	Secretory_pathway	other localisation	NA	NA
CRE07.G325723	Adenylate kinase	NA	-0.554855	5.264	6.93103	0.00847127	0.0269539	1.56938	NS	Secretory_pathway	Secretory_pathway	other localisation	NA	NA
CRE07.G325723	Adenylate kinase	NA	-0.554855	5.264	6.93103	0.00847127	0.0269539	1.56938	NS	Secretory_pathway	Secretory_pathway	other localisation	NA	NA
CRE07.G325723	Adenylate kinase	NA	-0.554855	5.264	6.93103	0.00847127	0.0269539	1.56938	NS	Secretory_pathway	Secretory_pathway	other localisation	NA	NA
CRE07.G325723	Adenylate kinase	NA	-0.554855	5.264	6.93103	0.00847127	0.0269539	1.56938	NS	Secretory_pathway	Secretory_pathway	other localisation	NA	NA
CRE17.G739850	Leucine-rich repeat-containing protein 6	LRRC6	1.00266	1.84308	6.92921	0.00847993	0.0269706	1.56911	NS	Other	Other	signal peptide	NA	GO:0005515
CRE01.G003475	NA	NA	1.92729	0.356198	6.9245	0.00850228	0.0270362	1.56805	NS	Mitochondrion	Secretory_pathway	other localisation	NA	NA
CRE09.G388319	NA	NA	-1.15144	2.0208	6.91613	0.00854217	0.0271357	1.56646	NS	Mitochondrion	Other	other localisation	NA	NA
CRE17.G729150	NA	NA	0.638176	4.4497	6.91519	0.00854664	0.0271444	1.56632	NS	Other	Other	signal peptide	NA	GO:0003676 GO:0003723
CRE02.G144252	NA	NA	-0.556721	4.33208	6.90845	0.00857895	0.0272415	1.56477	NS	Other	Other	signal peptide	NA	GO:0005216 GO:0006811 GO:0016020 GO:0055085
CRE16.G675100	Conserved in the Plant Lineage and Diatoms	CPLD53	-1.75318	1.56054	6.90423	0.00859921	0.0272894	1.56401	NS	Chloroplast	Mitochondrion	signal peptide	NA	NA
CRE16.G675100	Conserved in the Plant Lineage and Diatoms	CPLD53	-1.75318	1.56054	6.90423	0.00859921	0.0272894	1.56401	NS	Chloroplast	Mitochondrion	signal peptide	NA	NA
CRE14.G613050	NA	NA	-0.684303	4.08592	6.90239	0.00860807	0.0273065	1.56373	NS	Other	Other	other localisation	NA	NA
CRE12.G543850	NA	NA	0.728672	3.51599	6.90105	0.00861452	0.0273215	1.5635	NS	Other	Other	signal peptide	NA	GO:0003712 GO:0006357 GO:0016592
CRE09.G393321	Carbohydrate sulfotransferase-related 12	NA	-0.766172	2.46688	6.89276	0.00865456	0.0274264	1.56183	NS	Secretory_pathway	Secretory_pathway	signal peptide	NA	NA
CRE17.G708950	NA	NA	0.669429	4.25754	6.8837	0.00869851	0.0275435	1.55998	NS	Mitochondrion	Secretory_pathway	other localisation	NA	NA
CRE17.G708950	NA	NA	0.669429	4.25754	6.8837	0.00869851	0.0275435	1.55998	NS	Mitochondrion	Secretory_pathway	other localisation	NA	NA
CRE17.G708950	NA	NA	0.669429	4.25754	6.8837	0.00869851	0.0275435	1.55998	NS	Mitochondrion	Secretory_pathway	other localisation	NA	NA
CRE17.G708950	NA	NA	0.669429	4.25754	6.8837	0.00869851	0.0275435	1.55998	NS	Mitochondrion	Secretory_pathway	other localisation	NA	NA
CRE17.G708950	NA	NA	0.669429	4.25754	6.8837	0.00869851	0.0275435	1.55998	NS	Mitochondrion	Secretory_pathway	other localisation	NA	NA
CRE08.G361800	DNA-directed RNA polymerase III	RPC31	-1.18399	1.42313	6.88315	0.00870123	0.0275466	1.55993	NS	Mitochondrion	Other	other localisation	NA	NA
CRE10.G428900	Conserved in the Green Lineage	CGL72	-0.851828	2.56991	6.8825	0.00870437	0.027551	1.55986	NS	Mitochondrion	Chloroplast	signal peptide	NA	NA
CRE06.G269865	S-adenosyl-L-methionine-dependent methyltransferase	NA	0.690044	5.89658	6.87751	0.00872873	0.0276115	1.55891	NS	Mitochondrion	Secretory_pathway	signal peptide	NA	NA
CRE06.G269865	S-adenosyl-L-methionine-dependent methyltransferase	NA	0.690044	5.89658	6.87751	0.00872873	0.0276115	1.55891	NS	Mitochondrion	Secretory_pathway	signal peptide	NA	NA
CRE06.G288350	NA	NA	0.691166	2.82351	6.85694	0.00882975	0.0278975	1.55443	NS	Other	Other	signal peptide	NA	NA
CRE06.G288350	NA	NA	0.691166	2.82351	6.85694	0.00882975	0.0278975	1.55443	NS	Other	Other	signal peptide	NA	NA
CRE11.G467691	NA	NA	0.822007	3.08139	6.85259	0.00885129	0.0279599	1.55346	NS	Mitochondrion	Other	signal peptide	NA	NA
CRE02.G094450	Pherophorin-chlamydomonas homolog 38	PHC38	-1.11056	5.13916	6.85017	0.0088633	0.0279872	1.55304	NS	Secretory_pathway	Mitochondrion	signal peptide	NA	NA
CRE02.G094450	Pherophorin-chlamydomonas homolog 38	PHC38	-1.11056	5.13916	6.85017	0.0088633	0.0279872	1.55304	NS	Secretory_pathway	Mitochondrion	signal peptide	NA	NA
CRE02.G094450	Pherophorin-chlamydomonas homolog 38	PHC38	-1.11056	5.13916	6.85017	0.0088633	0.0279872	1.55304	NS	Secretory_pathway	Mitochondrion	signal peptide	NA	NA
CRE02.G115508	NA	NA	1.77482	1.05765	6.84726	0.00887774	0.028021	1.55252	NS	Other	Other	signal peptide	NA	GO:0005515
CRE02.G115508	NA	NA	1.77482	1.05765	6.84726	0.00887774	0.028021	1.55252	NS	Other	Other	signal peptide	NA	GO:0005515
CRE02.G115508	NA	NA	1.77482	1.05765	6.84726	0.00887774	0.028021	1.55252	NS	Other	Other	signal peptide	NA	GO:0005515
CRE02.G115508	NA	NA	1.77482	1.05765	6.84726	0.00887774	0.028021	1.55252	NS	Other	Other	signal peptide	NA	GO:0005515
CRE02.G115508	NA	NA	1.77482	1.05765	6.84726	0.00887774	0.028021	1.55252	NS	Other	Other	signal peptide	NA	GO:0005515
CRE02.G115508	NA	NA	1.77482	1.05765	6.84726	0.00887774	0.028021	1.55252	NS	Other	Other	signal peptide	NA	GO:0005515
CRE02.G115508	NA	NA	1.77482	1.05765	6.84726	0.00887774	0.028021	1.55252	NS	Other	Other	signal peptide	NA	GO:0005515
CRE02.G115508	NA	NA	1.77482	1.05765	6.84726	0.00887774	0.028021	1.55252	NS	Other	Other	signal peptide	NA	GO:0005515
CRE16.G801897	NA	NA	-0.641626	5.31025	6.84306	0.00889865	0.0280738	1.5517	NS	Chloroplast	Other	signal peptide	NA	NA
CRE16.G801988	NA	NA	1.92374	0.387287	6.84247	0.00890159	0.0280738	1.5517	NS	Other	Mitochondrion	other localisation	NA	NA
CRE03.G158400	Flagellar Associated Protein 218	FAP218	0.915148	2.28992	6.84	0.00891388	0.0281014	1.55127	NS	Other	Other	other localisation	NA	NA
CRE03.G158400	Flagellar Associated Protein 218	FAP218	0.915148	2.28992	6.84	0.00891388	0.0281014	1.55127	NS	Other	Other	other localisation	NA	NA
CRE03.G158400	Flagellar Associated Protein 218	FAP218	0.915148	2.28992	6.84	0.00891388	0.0281014	1.55127	NS	Other	Other	other localisation	NA	NA
CRE06.G259100	Proteome of basal body 30	POB30	-0.655902	5.02948	6.83911	0.00891834	0.0281098	1.55114	NS	Chloroplast	Chloroplast	other localisation	NA	NA
CRE03.G188400	Respiratory burst oxidase	RBO2	1.67464	1.31492	6.83769	0.00892544	0.0281265	1.55088	NS	Other	Other	other localisation	NA	GO:0016491
CRE03.G188400	Respiratory burst oxidase	RBO2	1.67464	1.31492	6.83769	0.00892544	0.0281265	1.55088	NS	Other	Other	other localisation	NA	GO:0016491
CRE03.G188400	Respiratory burst oxidase	RBO2	1.67464	1.31492	6.83769	0.00892544	0.0281265	1.55088	NS	Other	Other	other localisation	NA	GO:0016491
CRE03.G188400	Respiratory burst oxidase	RBO2	1.67464	1.31492	6.83769	0.00892544	0.0281265	1.55088	NS	Other	Other	other localisation	NA	GO:0016491
CRE03.G188400	Respiratory burst oxidase	RBO2	1.67464	1.31492	6.83769	0.00892544	0.0281265	1.55088	NS	Other	Other	other localisation	NA	GO:0016491
CRE03.G188400	Respiratory burst oxidase	RBO2	1.67464	1.31492	6.83769	0.00892544	0.0281265	1.55088	NS	Other	Other	other localisation	NA	GO:0016491
CRE10.G458350	Scavenger receptor cysteine rich (SRCR) protein	SRR16	-0.612526	5.17365	6.83276	0.00895009	0.0281873	1.54995	NS	Other	Mitochondrion	signal peptide	NA	NA
CRE10.G458350	Scavenger receptor cysteine rich (SRCR) protein	SRR16	-0.612526	5.17365	6.83276	0.00895009	0.0281873	1.54995	NS	Other	Mitochondrion	signal peptide	NA	NA
CRE10.G458350	Scavenger receptor cysteine rich (SRCR) protein	SRR16	-0.612526	5.17365	6.83276	0.00895009	0.0281873	1.54995	NS	Other	Mitochondrion	signal peptide	NA	NA
CRE15.G640900	NA	NA	1.52917	1.11165	6.82615	0.00898325	0.0282773	1.54856	NS	Mitochondrion	Mitochondrion	other localisation	NA	NA
CRE06.G265100	Soluble ABC-F domain containing protein	NA	0.833272	2.59205	6.82401	0.00899405	0.0282862	1.54842	NS	Mitochondrion	Chloroplast	other localisation	NA	NA
CRE17.G742000	Predicted protein	MOT8	-0.585644	4.33902	6.81945	0.00901704	0.0283323	1.54772	NS	Mitochondrion	Chloroplast	other localisation	NA	NA
CRE15.G801709	Nuclear Control of chloroplast-Like 50	NCL50	1.21281	1.99633	6.8169	0.00902991	0.0283651	1.54722	NS	Mitochondrion	Mitochondrion	signal peptide	NA	NA
CRE15.G801709	Nuclear Control of chloroplast-Like 50	NCL50	1.21281	1.99633	6.8169	0.00902991	0.0283651	1.54722	NS	Mitochondrion	Mitochondrion	signal peptide	NA	NA
CRE15.G801709	Nuclear Control of chloroplast-Like 50	NCL50	1.21281	1.99633	6.8169	0.00902991	0.0283651	1.54722	NS	Mitochondrion	Mitochondrion	signal peptide	NA	NA
CRE15.G801709	Nuclear Control of chloroplast-Like 50	NCL50	1.21281	1.99633	6.8169	0.00902991	0.0283651	1.54722	NS	Mitochondrion	Mitochondrion	signal peptide	NA	NA
CRE09.G408400	Triose phosphate transporter	NA	1.17188	2.37511	6.81453	0.00904189	0.0283971	1.54673	NS	Mitochondrion	Chloroplast	signal peptide	NA	NA
CRE09.G408400	Triose phosphate transporter	NA	1.17188	2.37511	6.81453	0.00904189	0.0283971	1.54673	NS	Mitochondrion	Chloroplast	signal peptide	NA	NA
CRE03.G197850	NA	NA	1.40903	1.53719	6.80858	0.00907208	0.0284862	1.54537	NS	Mitochondrion	Mitochondrion	signal peptide	NA	NA
CRE03.G197850	NA	NA	1.40903	1.53719	6.80858	0.00907208	0.0284862	1.54537	NS	Mitochondrion	Mitochondrion	signal peptide	NA	NA
CRE03.G197850	NA	NA	1.40903	1.53719	6.80858	0.00907208	0.0284862	1.54537	NS	Mitochondrion	Mitochondrion	signal peptide	NA	NA
CRE01.G008500	NA	NA	1.34196	1.67215	6.80408	0.00909496	0.0285523	1.54436	NS	Other	Other	other localisation	NA	GO:0005515
CRE01.G008500	NA	NA	1.34196	1.67215	6.80408	0.00909496	0.0285523	1.54436	NS	Other	Other	other localisation	NA	GO:0005515
CRE08.G384950	NA	NA	-1.22149	1.90326	6.80076	0.00911191	0.0285828	1.5439	NS	Other	Other	signal peptide	K14398	GO:0003676 GO:0003723
CRE08.G359600	Predicted protein of CSE family	NA	1.54898	1.47272	6.7978	0.00912704	0.0286246	1.54326	NS	Chloroplast	Chloroplast	other localisation	NA	NA
CRE01.G024750	Serine/threonine protein kinase	NA	0.557047	4.36223	6.79344	0.00914936	0.0286832	1.54237	NS	Other	Other	other localisation	NA	GO:0004672 GO:0004713 GO:0005515 GO:0005524 GO:0005540 GO:0005576 GO:0006468 GO:0006508 GO:0007155;GO:0005515 GO:0005540 GO:0005576 GO:0006508 GO:0007155;GO:0004672 GO:0004713 GO:0005515 GO:0005524 GO:0005576 GO:0006468 GO:0006508;GO:0004672 GO:0004713 GO:0005524 GO:0006468
CRE05.G238280	Flagellar Associated Protein 205	FAP205	0.904534	2.6032	6.78206	0.00920784	0.028855	1.53978	NS	Other	Mitochondrion	signal peptide	NA	NA
CRE13.G602700	Part of COP1/SPA complex E3 ubiquitin ligase complex	SPA1	-0.733576	3.1398	6.78102	0.00921323	0.0288604	1.5397	NS	Other	Other	other localisation	K16240	GO:0000160 GO:0005515 GO:0050825
CRE03.G185750	NA	NA	1.10874	1.56488	6.77858	0.00922583	0.0288854	1.53932	NS	Mitochondrion	Other	signal peptide	NA	NA
CRE01.G018800	Mitochondrial F1F0 ATP synthase subunit 6	ATP6	-0.625339	6.49874	6.77841	0.00922671	0.0288854	1.53932	NS	Mitochondrion	Mitochondrion	signal peptide	NA	NA
CRE01.G018800	Mitochondrial F1F0 ATP synthase subunit 6	ATP6	-0.625339	6.49874	6.77841	0.00922671	0.0288854	1.53932	NS	Mitochondrion	Mitochondrion	signal peptide	NA	NA
CRE01.G018800	Mitochondrial F1F0 ATP synthase subunit 6	ATP6	-0.625339	6.49874	6.77841	0.00922671	0.0288854	1.53932	NS	Mitochondrion	Mitochondrion	signal peptide	NA	NA
CRE01.G018800	Mitochondrial F1F0 ATP synthase subunit 6	ATP6	-0.625339	6.49874	6.77841	0.00922671	0.0288854	1.53932	NS	Mitochondrion	Mitochondrion	signal peptide	NA	NA
CRE01.G018800	Mitochondrial F1F0 ATP synthase subunit 6	ATP6	-0.625339	6.49874	6.77841	0.00922671	0.0288854	1.53932	NS	Mitochondrion	Mitochondrion	signal peptide	NA	NA
CRE01.G018800	Mitochondrial F1F0 ATP synthase subunit 6	ATP6	-0.625339	6.49874	6.77841	0.00922671	0.0288854	1.53932	NS	Mitochondrion	Mitochondrion	signal peptide	NA	NA
CRE01.G018800	Mitochondrial F1F0 ATP synthase subunit 6	ATP6	-0.625339	6.49874	6.77841	0.00922671	0.0288854	1.53932	NS	Mitochondrion	Mitochondrion	signal peptide	NA	NA
CRE01.G018800	Mitochondrial F1F0 ATP synthase subunit 6	ATP6	-0.625339	6.49874	6.77841	0.00922671	0.0288854	1.53932	NS	Mitochondrion	Mitochondrion	signal peptide	NA	NA
CRE01.G018800	Mitochondrial F1F0 ATP synthase subunit 6	ATP6	-0.625339	6.49874	6.77841	0.00922671	0.0288854	1.53932	NS	Mitochondrion	Mitochondrion	signal peptide	NA	NA
CRE05.G239100	Putative folylpolyglutamate synthase	FPG2	-0.658967	3.53289	6.77203	0.00925972	0.0289773	1.53794	NS	Mitochondrion	Mitochondrion	other localisation	NA	NA
CRE05.G239100	Putative folylpolyglutamate synthase	FPG2	-0.658967	3.53289	6.77203	0.00925972	0.0289773	1.53794	NS	Mitochondrion	Mitochondrion	other localisation	NA	NA
CRE05.G239100	Putative folylpolyglutamate synthase	FPG2	-0.658967	3.53289	6.77203	0.00925972	0.0289773	1.53794	NS	Mitochondrion	Mitochondrion	other localisation	NA	NA
CRE01.G050650	NA	NA	0.528937	3.91242	6.76516	0.00929543	0.0290833	1.53636	NS	Mitochondrion	Other	signal peptide	NA	NA
CRE01.G050650	NA	NA	0.528937	3.91242	6.76516	0.00929543	0.0290833	1.53636	NS	Mitochondrion	Other	signal peptide	NA	NA
CRE01.G050650	NA	NA	0.528937	3.91242	6.76516	0.00929543	0.0290833	1.53636	NS	Mitochondrion	Other	signal peptide	NA	NA
CRE03.G190550	NA	NA	-0.623351	3.55971	6.76012	0.00932174	0.0291496	1.53537	NS	Other	Other	signal peptide	NA	GO:0003712 GO:0006357 GO:0016592
CRE14.G618300	NA	NA	0.879438	2.48427	6.76003	0.00932219	0.0291496	1.53537	NS	Other	Other	other localisation	NA	NA
CRE02.G142200	Glutathione S-transferase	NA	-1.19361	1.21967	6.7479	0.00938582	0.0293311	1.53267	NS	Chloroplast	Chloroplast	other localisation	NA	NA
CRE02.G142200	Glutathione S-transferase	NA	-1.19361	1.21967	6.7479	0.00938582	0.0293311	1.53267	NS	Chloroplast	Chloroplast	other localisation	NA	NA
CRE02.G142200	Glutathione S-transferase	NA	-1.19361	1.21967	6.7479	0.00938582	0.0293311	1.53267	NS	Chloroplast	Chloroplast	other localisation	NA	NA
CRE02.G142200	Glutathione S-transferase	NA	-1.19361	1.21967	6.7479	0.00938582	0.0293311	1.53267	NS	Chloroplast	Chloroplast	other localisation	NA	NA
CRE14.G609400	NA	NA	-0.737876	3.70182	6.74152	0.00941945	0.0294188	1.53138	NS	Chloroplast	Chloroplast	other localisation	NA	NA
CRE14.G609400	NA	NA	-0.737876	3.70182	6.74152	0.00941945	0.0294188	1.53138	NS	Chloroplast	Chloroplast	other localisation	NA	NA
CRE14.G609400	NA	NA	-0.737876	3.70182	6.74152	0.00941945	0.0294188	1.53138	NS	Chloroplast	Chloroplast	other localisation	NA	NA
CRE16.G668550	NA	NA	-0.672941	3.31552	6.73842	0.00943584	0.0294553	1.53084	NS	Other	Other	other localisation	NA	GO:0046872
CRE16.G668550	NA	NA	-0.672941	3.31552	6.73842	0.00943584	0.0294553	1.53084	NS	Other	Other	other localisation	NA	GO:0046872
CRE12.G501600	bZIP transcription factor	NA	-0.596601	7.40766	6.73789	0.00943862	0.0294553	1.53084	NS	Mitochondrion	Chloroplast	other localisation	NA	NA
CRE12.G501600	bZIP transcription factor	NA	-0.596601	7.40766	6.73789	0.00943862	0.0294553	1.53084	NS	Mitochondrion	Chloroplast	other localisation	NA	NA
CRE12.G501600	bZIP transcription factor	NA	-0.596601	7.40766	6.73789	0.00943862	0.0294553	1.53084	NS	Mitochondrion	Chloroplast	other localisation	NA	NA
CRE12.G501600	bZIP transcription factor	NA	-0.596601	7.40766	6.73789	0.00943862	0.0294553	1.53084	NS	Mitochondrion	Chloroplast	other localisation	NA	NA
CRE17.G802123	NA	NA	1.2676	2.11767	6.73431	0.00945756	0.0295086	1.53005	NS	Secretory_pathway	Secretory_pathway	other localisation	NA	NA
CRE10.G460466	NA	NA	0.909597	1.92338	6.73177	0.00947108	0.0295449	1.52952	NS	Chloroplast	Other	signal peptide	NA	NA
CRE03.G171700	NA	NA	1.38414	1.50868	6.72808	0.00949067	0.0295953	1.52878	NS	Chloroplast	Mitochondrion	other localisation	NA	NA
CRE01.G026400	ERD1 homolog	EXS1	1.97845	0.198122	6.72802	0.00949098	0.0295953	1.52878	NS	Mitochondrion	Secretory_pathway	other localisation	NA	NA
CRE01.G026400	ERD1 homolog	EXS1	1.97845	0.198122	6.72802	0.00949098	0.0295953	1.52878	NS	Mitochondrion	Secretory_pathway	other localisation	NA	NA
CRE01.G026400	ERD1 homolog	EXS1	1.97845	0.198122	6.72802	0.00949098	0.0295953	1.52878	NS	Mitochondrion	Secretory_pathway	other localisation	NA	NA
CRE03.G173950	NA	NA	0.837455	2.48222	6.72405	0.00951213	0.0296495	1.52798	NS	Mitochondrion	Mitochondrion	signal peptide	NA	NA
CRE03.G174250	Flagellar Associated Protein 111	FAP111	1.29066	1.66829	6.72019	0.00953274	0.029702	1.52721	NS	Other	Other	other localisation	NA	GO:0005515
CRE06.G306350	Apoferredoxin	FDX3	0.618377	4.50271	6.71715	0.00954901	0.0297468	1.52656	NS	Chloroplast	Chloroplast	other localisation	NA	NA
CRE06.G306350	Apoferredoxin	FDX3	0.618377	4.50271	6.71715	0.00954901	0.0297468	1.52656	NS	Chloroplast	Chloroplast	other localisation	NA	NA
CRE06.G270300	NA	NA	1.28068	1.65711	6.71115	0.00958122	0.0298374	1.52524	NS	Mitochondrion	Mitochondrion	signal peptide	NA	NA
CRE06.G303483	NA	NA	0.894272	2.39758	6.71102	0.00958188	0.0298374	1.52524	NS	Other	Mitochondrion	other localisation	NA	NA
CRE06.G303483	NA	NA	0.894272	2.39758	6.71102	0.00958188	0.0298374	1.52524	NS	Other	Mitochondrion	other localisation	NA	NA
CRE06.G303483	NA	NA	0.894272	2.39758	6.71102	0.00958188	0.0298374	1.52524	NS	Other	Mitochondrion	other localisation	NA	NA
CRE17.G708901	NA	NA	0.798958	2.92644	6.70936	0.0095908	0.0298593	1.52492	NS	Other	Mitochondrion	other localisation	NA	NA
CRE03.G177350	NA	NA	-0.56135	5.02891	6.69553	0.00966548	0.0300681	1.52189	NS	Chloroplast	Chloroplast	signal peptide	NA	NA
CRE03.G177350	NA	NA	-0.56135	5.02891	6.69553	0.00966548	0.0300681	1.52189	NS	Chloroplast	Chloroplast	signal peptide	NA	NA
CRE03.G177350	NA	NA	-0.56135	5.02891	6.69553	0.00966548	0.0300681	1.52189	NS	Chloroplast	Chloroplast	signal peptide	NA	NA
CRE01.G003450	NA	NA	-0.923314	3.01364	6.69013	0.00969484	0.0301534	1.52066	NS	Chloroplast	Chloroplast	other localisation	NA	NA
CRE01.G003450	NA	NA	-0.923314	3.01364	6.69013	0.00969484	0.0301534	1.52066	NS	Chloroplast	Chloroplast	other localisation	NA	NA
CRE13.G564050	NA	NA	1.00121	2.2964	6.68586	0.00971808	0.0302154	1.51977	NS	Chloroplast	Chloroplast	signal peptide	NA	NA
CRE13.G564050	NA	NA	1.00121	2.2964	6.68586	0.00971808	0.0302154	1.51977	NS	Chloroplast	Chloroplast	signal peptide	NA	NA
CRE17.G703600	Oral-facial-digital syndrome basal body protein 1	OFD1	0.697322	2.86648	6.67011	0.00980429	0.0304458	1.51647	NS	Other	Other	signal peptide	NA	GO:0005515
CRE17.G703600	Oral-facial-digital syndrome basal body protein 1	OFD1	0.697322	2.86648	6.67011	0.00980429	0.0304458	1.51647	NS	Other	Other	signal peptide	NA	GO:0005515
CRE17.G724950	NA	NA	0.832755	2.67104	6.66426	0.00983654	0.0305399	1.51513	NS	Other	Other	other localisation	NA	NA
CRE17.G724950	NA	NA	0.832755	2.67104	6.66426	0.00983654	0.0305399	1.51513	NS	Other	Other	other localisation	NA	NA
CRE17.G724950	NA	NA	0.832755	2.67104	6.66426	0.00983654	0.0305399	1.51513	NS	Other	Other	other localisation	NA	NA
CRE17.G724950	NA	NA	0.832755	2.67104	6.66426	0.00983654	0.0305399	1.51513	NS	Other	Other	other localisation	NA	NA
CRE01.G000900	Conserved in the Plant Lineage and Diatoms	CPLD20	0.694599	4.54734	6.6542	0.00989226	0.0307009	1.51285	NS	Mitochondrion	Chloroplast	signal peptide	NA	NA
CRE03.G183550	NA	NA	-1.70929	0.771424	6.6471	0.00993173	0.0308112	1.51129	NS	Chloroplast	Mitochondrion	signal peptide	NA	NA
CRE13.G564400	Flagellar Associated Protein 161	FAP161	1.1545	2.04374	6.64177	0.00996147	0.0308974	1.51008	NS	Other	Other	signal peptide	NA	NA
CRE06.G272350	NA	NA	1.05745	1.77892	6.64139	0.00996363	0.030898	1.51007	NS	Other	Other	other localisation	NA	NA
CRE10.G445000	Sodium/sulfate co-transporter 2	SLT2	-0.796061	4.32315	6.6347	0.0100011	0.0310081	1.50852	NS	Secretory_pathway	Secretory_pathway	other localisation	NA	NA
CRE08.G379300	NA	NA	0.593157	4.51769	6.63358	0.0100074	0.0310216	1.50834	NS	Other	Other	other localisation	NA	NA
CRE08.G379300	NA	NA	0.593157	4.51769	6.63358	0.0100074	0.0310216	1.50834	NS	Other	Other	other localisation	NA	NA
CRE08.G379300	NA	NA	0.593157	4.51769	6.63358	0.0100074	0.0310216	1.50834	NS	Other	Other	other localisation	NA	NA
CRE08.G379300	NA	NA	0.593157	4.51769	6.63358	0.0100074	0.0310216	1.50834	NS	Other	Other	other localisation	NA	NA
CRE01.G047600	Short-chain dehydrogenase/reductase	NA	-1.88116	0.778096	6.63153	0.0100189	0.031045	1.50801	NS	Other	Chloroplast	signal peptide	NA	NA
CRE01.G047600	Short-chain dehydrogenase/reductase	NA	-1.88116	0.778096	6.63153	0.0100189	0.031045	1.50801	NS	Other	Chloroplast	signal peptide	NA	NA
CRE01.G047600	Short-chain dehydrogenase/reductase	NA	-1.88116	0.778096	6.63153	0.0100189	0.031045	1.50801	NS	Other	Chloroplast	signal peptide	NA	NA
CRE14.G630650	NA	NA	1.921	1.38815	6.62005	0.0100837	0.0312274	1.50546	NS	Other	Other	other localisation	NA	NA
CRE14.G630650	NA	NA	1.921	1.38815	6.62005	0.0100837	0.0312274	1.50546	NS	Other	Other	other localisation	NA	NA
CRE16.G675200	NA	NA	0.906532	2.60652	6.6086	0.0101488	0.0314227	1.50276	NS	Other	Other	other localisation	NA	NA
CRE17.G696450	NA	NA	0.603507	3.76471	6.60509	0.0101688	0.0314785	1.50199	NS	Chloroplast	Mitochondrion	other localisation	NA	NA
CRE17.G696450	NA	NA	0.603507	3.76471	6.60509	0.0101688	0.0314785	1.50199	NS	Chloroplast	Mitochondrion	other localisation	NA	NA
CRE17.G696450	NA	NA	0.603507	3.76471	6.60509	0.0101688	0.0314785	1.50199	NS	Chloroplast	Mitochondrion	other localisation	NA	NA
CRE17.G696450	NA	NA	0.603507	3.76471	6.60509	0.0101688	0.0314785	1.50199	NS	Chloroplast	Mitochondrion	other localisation	NA	NA
CRE06.G284650	Dual-specificity protein phosphatase	NA	0.624851	3.57286	6.60224	0.0101851	0.0315228	1.50138	NS	Chloroplast	Chloroplast	other localisation	NA	NA
CRE05.G241640	NA	NA	-1.29116	1.9068	6.58256	0.0102982	0.0318542	1.49683	NS	Mitochondrion	Other	other localisation	NA	NA
CRE05.G241640	NA	NA	-1.29116	1.9068	6.58256	0.0102982	0.0318542	1.49683	NS	Mitochondrion	Other	other localisation	NA	NA
CRE04.G221050	NA	NA	0.64614	4.58851	6.58192	0.010302	0.0318595	1.49676	NS	Other	Other	other localisation	NA	NA
CRE04.G221050	NA	NA	0.64614	4.58851	6.58192	0.010302	0.0318595	1.49676	NS	Other	Other	other localisation	NA	NA
CRE16.G694800	GT90 family protein 31	NA	-1.35025	1.3812	6.5764	0.0103339	0.0319273	1.49584	NS	Chloroplast	Chloroplast	other localisation	NA	NA
CRE15.G801830	NA	NA	-0.988092	6.35647	6.5764	0.010334	0.0319273	1.49584	NS	Other	Other	other localisation	NA	GO:0003676 GO:0015074 GO:0050825
CRE09.G398215	Mitochondrial translation initiation factor 3	MIF3	-1.28651	1.67592	6.57061	0.0103677	0.032025	1.49451	NS	Secretory_pathway	Secretory_pathway	other localisation	NA	NA
CRE02.G142206	NA	NA	-0.702207	6.09053	6.56864	0.0103791	0.0320415	1.49429	NS	Mitochondrion	Secretory_pathway	other localisation	NA	NA
CRE02.G142206	NA	NA	-0.702207	6.09053	6.56864	0.0103791	0.0320415	1.49429	NS	Mitochondrion	Secretory_pathway	other localisation	NA	NA
CRE02.G142206	NA	NA	-0.702207	6.09053	6.56864	0.0103791	0.0320415	1.49429	NS	Mitochondrion	Secretory_pathway	other localisation	NA	NA
CRE02.G142206	NA	NA	-0.702207	6.09053	6.56864	0.0103791	0.0320415	1.49429	NS	Mitochondrion	Secretory_pathway	other localisation	NA	NA
CRE02.G142206	NA	NA	-0.702207	6.09053	6.56864	0.0103791	0.0320415	1.49429	NS	Mitochondrion	Secretory_pathway	other localisation	NA	NA
CRE01.G065457	NA	NA	1.33077	1.59402	6.56607	0.0103941	0.0320816	1.49374	NS	Other	Other	other localisation	NA	NA
CRE04.G211750	NA	NA	-1.09307	1.89404	6.5652	0.0103992	0.0320882	1.49365	NS	Chloroplast	Chloroplast	other localisation	NA	NA
CRE04.G211750	NA	NA	-1.09307	1.89404	6.5652	0.0103992	0.0320882	1.49365	NS	Chloroplast	Chloroplast	other localisation	NA	NA
CRE01.G049500	Mitochondrial cytochrome c oxidase subunit II, protein IIb of split subunit	COX2B	-0.717836	4.46476	6.56501	0.0104003	0.0320882	1.49365	NS	Other	Other	other localisation	K02261	GO:0004129 GO:0005507 GO:0016020
CRE10.G451250	NA	NA	-0.555939	5.47534	6.5636	0.0104085	0.0321072	1.4934	NS	Mitochondrion	Secretory_pathway	other localisation	NA	NA
CRE10.G451250	NA	NA	-0.555939	5.47534	6.5636	0.0104085	0.0321072	1.4934	NS	Mitochondrion	Secretory_pathway	other localisation	NA	NA
CRE10.G451250	NA	NA	-0.555939	5.47534	6.5636	0.0104085	0.0321072	1.4934	NS	Mitochondrion	Secretory_pathway	other localisation	NA	NA
CRE05.G244450	NA	NA	-0.896627	2.07352	6.56065	0.0104258	0.0321543	1.49276	NS	Secretory_pathway	Secretory_pathway	other localisation	NA	NA
CRE04.G212300	Phosphoprotein phosphatase 2C-related	NA	-0.56179	5.32624	6.5562	0.0104519	0.0322142	1.49195	NS	Secretory_pathway	Secretory_pathway	other localisation	NA	NA
CRE04.G212300	Phosphoprotein phosphatase 2C-related	NA	-0.56179	5.32624	6.5562	0.0104519	0.0322142	1.49195	NS	Secretory_pathway	Secretory_pathway	other localisation	NA	NA
CRE01.G018100	NA	NA	-0.97375	1.97253	6.55595	0.0104534	0.0322142	1.49195	NS	Secretory_pathway	Secretory_pathway	other localisation	NA	NA
CRE13.G605500	NA	NA	-1.09133	2.12723	6.55358	0.0104673	0.0322508	1.49146	NS	Other	Other	other localisation	NA	NA
CRE13.G605500	NA	NA	-1.09133	2.12723	6.55358	0.0104673	0.0322508	1.49146	NS	Other	Other	other localisation	NA	NA
CRE13.G605500	NA	NA	-1.09133	2.12723	6.55358	0.0104673	0.0322508	1.49146	NS	Other	Other	other localisation	NA	NA
CRE02.G147750	Flagellar Associated Protein 209	FAP209	-1.36504	2.38965	6.55243	0.0104741	0.0322653	1.49126	NS	Mitochondrion	Chloroplast	signal peptide	NA	NA
CRE10.G455500	Global Transcription factor	NA	-0.527192	6.55901	6.54571	0.0105137	0.0323621	1.48996	NS	Other	Other	other localisation	NA	GO:0005515
CRE02.G107350	NA	DHC4	0.69477	5.98496	6.53967	0.0105495	0.0324596	1.48866	NS	Chloroplast	Mitochondrion	other localisation	NA	NA
CRE02.G107350	NA	DHC4	0.69477	5.98496	6.53967	0.0105495	0.0324596	1.48866	NS	Chloroplast	Mitochondrion	other localisation	NA	NA
CRE16.G668150	NA	NA	0.588157	4.22243	6.53741	0.0105629	0.0324945	1.48819	NS	Secretory_pathway	Secretory_pathway	signal peptide	NA	NA
CRE16.G668150	NA	NA	0.588157	4.22243	6.53741	0.0105629	0.0324945	1.48819	NS	Secretory_pathway	Secretory_pathway	signal peptide	NA	NA
CRE12.G513852	NA	NA	0.746381	3.02613	6.53647	0.0105685	0.0324965	1.48816	NS	Mitochondrion	Other	signal peptide	NA	NA
CRE01.G004157	NA	NA	0.994474	5.96405	6.51594	0.0106912	0.0328315	1.48371	NS	Chloroplast	Chloroplast	signal peptide	NA	NA
CRE01.G004157	NA	NA	0.994474	5.96405	6.51594	0.0106912	0.0328315	1.48371	NS	Chloroplast	Chloroplast	signal peptide	NA	NA
CRE01.G004157	NA	NA	0.994474	5.96405	6.51594	0.0106912	0.0328315	1.48371	NS	Chloroplast	Chloroplast	signal peptide	NA	NA
CRE01.G004157	NA	NA	0.994474	5.96405	6.51594	0.0106912	0.0328315	1.48371	NS	Chloroplast	Chloroplast	signal peptide	NA	NA
CRE01.G004157	NA	NA	0.994474	5.96405	6.51594	0.0106912	0.0328315	1.48371	NS	Chloroplast	Chloroplast	signal peptide	NA	NA
CRE01.G004157	NA	NA	0.994474	5.96405	6.51594	0.0106912	0.0328315	1.48371	NS	Chloroplast	Chloroplast	signal peptide	NA	NA
CRE01.G004157	NA	NA	0.994474	5.96405	6.51594	0.0106912	0.0328315	1.48371	NS	Chloroplast	Chloroplast	signal peptide	NA	NA
CRE03.G185650	Flagellar Associated Protein 251	FAP251	0.710201	3.55091	6.51358	0.0107054	0.0328493	1.48347	NS	Other	Other	other localisation	NA	GO:0005515
CRE07.G355550	NA	NA	0.896773	2.11021	6.51127	0.0107193	0.0328729	1.48316	NS	Other	Secretory_pathway	signal peptide	NA	NA
CRE08.G364950	Coiled-Coil Flagellar Associated Protein 317	FAP317	-1.31885	4.03001	6.50826	0.0107374	0.032903	1.48276	NS	Secretory_pathway	Secretory_pathway	signal peptide	NA	NA
CRE03.G160400	Sulfur acclimation 1 protein	SAC1	-0.541185	5.61616	6.50771	0.0107408	0.0329068	1.48271	NS	Mitochondrion	Other	signal peptide	NA	NA
CRE03.G160400	Sulfur acclimation 1 protein	SAC1	-0.541185	5.61616	6.50771	0.0107408	0.0329068	1.48271	NS	Mitochondrion	Other	signal peptide	NA	NA
CRE03.G160400	Sulfur acclimation 1 protein	SAC1	-0.541185	5.61616	6.50771	0.0107408	0.0329068	1.48271	NS	Mitochondrion	Other	signal peptide	NA	NA
CRE17.G742200	NA	NA	0.657807	4.39375	6.50613	0.0107503	0.0329194	1.48255	NS	Other	Other	other localisation	NA	NA
CRE17.G742200	NA	NA	0.657807	4.39375	6.50613	0.0107503	0.0329194	1.48255	NS	Other	Other	other localisation	NA	NA
CRE04.G223250	Low-CO2 inducible protein E	LCIE1	1.74096	0.627921	6.50605	0.0107508	0.0329194	1.48255	NS	Other	Other	signal peptide	NA	NA
CRE04.G223250	Low-CO2 inducible protein E	LCIE1	1.74096	0.627921	6.50605	0.0107508	0.0329194	1.48255	NS	Other	Other	signal peptide	NA	NA
CRE01.G013050	NA	NA	0.756092	3.35573	6.50599	0.0107512	0.0329194	1.48255	NS	Other	Other	other localisation	NA	GO:0005515
CRE16.G683400	NA	NA	-0.53489	5.36885	6.4866	0.0108691	0.0332217	1.47858	NS	Other	Mitochondrion	signal peptide	NA	NA
CRE14.G633100	NA	NA	-0.72086	2.90984	6.48403	0.0108848	0.0332383	1.47836	NS	Chloroplast	Chloroplast	signal peptide	NA	NA
CRE12.G525450	NA	NA	-1.41497	1.74347	6.48061	0.0109058	0.0332959	1.47761	NS	Other	Other	other localisation	NA	NA
CRE15.G634701	RecQ-class helicase	RECQ4	-1.86615	1.63375	6.4575	0.0110485	0.0336859	1.47255	NS	Mitochondrion	Secretory_pathway	other localisation	NA	NA
CRE04.G214504	NA	NA	-0.594934	4.16551	6.45465	0.0110662	0.0337335	1.47194	NS	Mitochondrion	Secretory_pathway	signal peptide	NA	NA
CRE03.G206550	conserved expressed protein with hydrolase motif	CPLD2	0.696772	3.15279	6.45337	0.0110742	0.0337512	1.47171	NS	Chloroplast	Chloroplast	other localisation	NA	NA
CRE10.G428734	NA	NA	-0.702291	4.02842	6.44666	0.0111161	0.0338479	1.47047	NS	Chloroplast	Other	signal peptide	NA	NA
CRE12.G801481	NA	NA	-0.916305	2.05258	6.43965	0.0111601	0.033967	1.46894	NS	Other	Other	other localisation	NA	GO:0003677 GO:0004879 GO:0005634 GO:0006355 GO:0050825
CRE12.G529450	Dynamin-type GTPase involved in plastid division	NA	-1.42451	1.77823	6.43547	0.0111863	0.0340339	1.46809	NS	Other	Other	other localisation	NA	GO:0003924 GO:0005525
CRE12.G529450	Dynamin-type GTPase involved in plastid division	NA	-1.42451	1.77823	6.43547	0.0111863	0.0340339	1.46809	NS	Other	Other	other localisation	NA	GO:0003924 GO:0005525
CRE12.G529450	Dynamin-type GTPase involved in plastid division	NA	-1.42451	1.77823	6.43547	0.0111863	0.0340339	1.46809	NS	Other	Other	other localisation	NA	GO:0003924 GO:0005525
CRE12.G529450	Dynamin-type GTPase involved in plastid division	NA	-1.42451	1.77823	6.43547	0.0111863	0.0340339	1.46809	NS	Other	Other	other localisation	NA	GO:0003924 GO:0005525
CRE01.G800099	NA	NA	1.16261	1.54702	6.43202	0.0112081	0.0340886	1.46739	NS	Secretory_pathway	Other	other localisation	NA	NA
CRE11.G801289	NA	NA	1.10116	2.55304	6.43193	0.0112087	0.0340886	1.46739	NS	Other	Other	other localisation	NA	NA
CRE01.G041950	NA	NA	-0.63919	3.48942	6.41848	0.0112939	0.0343147	1.46452	NS	Mitochondrion	Chloroplast	other localisation	NA	NA
CRE01.G041950	NA	NA	-0.63919	3.48942	6.41848	0.0112939	0.0343147	1.46452	NS	Mitochondrion	Chloroplast	other localisation	NA	NA
CRE06.G278131	NA	NA	0.680263	3.55163	6.41707	0.0113028	0.0343235	1.46441	NS	Secretory_pathway	Secretory_pathway	other localisation	NA	NA
CRE06.G278131	NA	NA	0.680263	3.55163	6.41707	0.0113028	0.0343235	1.46441	NS	Secretory_pathway	Secretory_pathway	other localisation	NA	NA
CRE05.G240700	Flagellar Associated Protein 378	FAP378	-0.568011	5.00408	6.41706	0.0113029	0.0343235	1.46441	NS	Secretory_pathway	Secretory_pathway	other localisation	NA	NA
CRE11.G467539	Glyoxal oxidase 6	GOX6	-0.944323	2.0026	6.41462	0.0113185	0.0343497	1.46408	NS	Mitochondrion	Secretory_pathway	other localisation	NA	NA
CRE11.G467539	Glyoxal oxidase 6	GOX6	-0.944323	2.0026	6.41462	0.0113185	0.0343497	1.46408	NS	Mitochondrion	Secretory_pathway	other localisation	NA	NA
CRE11.G467539	Glyoxal oxidase 6	GOX6	-0.944323	2.0026	6.41462	0.0113185	0.0343497	1.46408	NS	Mitochondrion	Secretory_pathway	other localisation	NA	NA
CRE17.G697300	Cysteine endopeptidase	NA	-0.548107	5.9291	6.40965	0.0113502	0.0344329	1.46303	NS	Mitochondrion	Mitochondrion	other localisation	NA	NA
CRE17.G697300	Cysteine endopeptidase	NA	-0.548107	5.9291	6.40965	0.0113502	0.0344329	1.46303	NS	Mitochondrion	Mitochondrion	other localisation	NA	NA
CRE17.G697300	Cysteine endopeptidase	NA	-0.548107	5.9291	6.40965	0.0113502	0.0344329	1.46303	NS	Mitochondrion	Mitochondrion	other localisation	NA	NA
CRE17.G697300	Cysteine endopeptidase	NA	-0.548107	5.9291	6.40965	0.0113502	0.0344329	1.46303	NS	Mitochondrion	Mitochondrion	other localisation	NA	NA
CRE09.G800984	NA	NA	-1.07731	6.83064	6.40964	0.0113503	0.0344329	1.46303	NS	Other	Other	other localisation	NA	GO:0003676 GO:0004523
CRE03.G194517	NA	NA	0.770745	5.71953	6.40454	0.0113829	0.0345252	1.46186	NS	Other	Other	other localisation	NA	GO:0003676 GO:0008270
CRE09.G401050	NA	NA	0.626037	4.50129	6.40196	0.0113994	0.0345621	1.4614	NS	Secretory_pathway	Secretory_pathway	signal peptide	NA	NA
CRE09.G401050	NA	NA	0.626037	4.50129	6.40196	0.0113994	0.0345621	1.4614	NS	Secretory_pathway	Secretory_pathway	signal peptide	NA	NA
CRE09.G401050	NA	NA	0.626037	4.50129	6.40196	0.0113994	0.0345621	1.4614	NS	Secretory_pathway	Secretory_pathway	signal peptide	NA	NA
CRE09.G401050	NA	NA	0.626037	4.50129	6.40196	0.0113994	0.0345621	1.4614	NS	Secretory_pathway	Secretory_pathway	signal peptide	NA	NA
CRE09.G401050	NA	NA	0.626037	4.50129	6.40196	0.0113994	0.0345621	1.4614	NS	Secretory_pathway	Secretory_pathway	signal peptide	NA	NA
CRE09.G401050	NA	NA	0.626037	4.50129	6.40196	0.0113994	0.0345621	1.4614	NS	Secretory_pathway	Secretory_pathway	signal peptide	NA	NA
CRE09.G401050	NA	NA	0.626037	4.50129	6.40196	0.0113994	0.0345621	1.4614	NS	Secretory_pathway	Secretory_pathway	signal peptide	NA	NA
CRE09.G401050	NA	NA	0.626037	4.50129	6.40196	0.0113994	0.0345621	1.4614	NS	Secretory_pathway	Secretory_pathway	signal peptide	NA	NA
CRE02.G118350	Major facilitator superfamily transporter	NA	1.53327	1.73161	6.40092	0.0114061	0.0345758	1.46123	NS	Secretory_pathway	Other	signal peptide	NA	NA
CRE02.G118350	Major facilitator superfamily transporter	NA	1.53327	1.73161	6.40092	0.0114061	0.0345758	1.46123	NS	Secretory_pathway	Other	signal peptide	NA	NA
CRE09.G395600	Factor possibly involved in assembly of the ribosomal 50S subunit	NA	-0.770655	3.10915	6.39904	0.0114182	0.0345991	1.46093	NS	Mitochondrion	Mitochondrion	signal peptide	NA	NA
CRE12.G524250	NA	NA	1.16898	1.62814	6.39754	0.0114278	0.0346216	1.46065	NS	Mitochondrion	Chloroplast	other localisation	NA	NA
CRE12.G524250	NA	NA	1.16898	1.62814	6.39754	0.0114278	0.0346216	1.46065	NS	Mitochondrion	Chloroplast	other localisation	NA	NA
CRE04.G213100	conserved, expressed esterase / lipase / thioesterase family protein	CGLD7	0.735711	3.08504	6.39694	0.0114317	0.0346267	1.46059	NS	Mitochondrion	Chloroplast	other localisation	NA	NA
CRE06.G278200	Rhythm Of Chloroplast 66	ROC66	0.645988	6.01975	6.39597	0.011438	0.0346294	1.46056	NS	Other	Other	signal peptide	NA	GO:0005515 GO:0008270 GO:0050825
CRE06.G278200	Rhythm Of Chloroplast 66	ROC66	0.645988	6.01975	6.39597	0.011438	0.0346294	1.46056	NS	Other	Other	signal peptide	NA	GO:0005515 GO:0008270 GO:0050825
CRE09.G417350	Macrocin O-methyltransferase	NA	-0.562776	6.46824	6.39044	0.0114737	0.0347176	1.45945	NS	Secretory_pathway	Secretory_pathway	other localisation	NA	NA
CRE09.G417350	Macrocin O-methyltransferase	NA	-0.562776	6.46824	6.39044	0.0114737	0.0347176	1.45945	NS	Secretory_pathway	Secretory_pathway	other localisation	NA	NA
CRE09.G417350	Macrocin O-methyltransferase	NA	-0.562776	6.46824	6.39044	0.0114737	0.0347176	1.45945	NS	Secretory_pathway	Secretory_pathway	other localisation	NA	NA
CRE09.G417350	Macrocin O-methyltransferase	NA	-0.562776	6.46824	6.39044	0.0114737	0.0347176	1.45945	NS	Secretory_pathway	Secretory_pathway	other localisation	NA	NA
CRE09.G417350	Macrocin O-methyltransferase	NA	-0.562776	6.46824	6.39044	0.0114737	0.0347176	1.45945	NS	Secretory_pathway	Secretory_pathway	other localisation	NA	NA
CRE01.G051250	Flagellar outer dynein arm 18 kDa light chain LC4	DLE1	1.10785	2.17194	6.39024	0.0114749	0.0347176	1.45945	NS	Other	Other	other localisation	K02183	GO:0005509
CRE14.G619800	meoisis-related DNA topoisomerase	SPO11B	0.730294	5.8549	6.38496	0.0115092	0.0347978	1.45845	NS	Other	Other	other localisation	NA	NA
CRE14.G619800	meoisis-related DNA topoisomerase	SPO11B	0.730294	5.8549	6.38496	0.0115092	0.0347978	1.45845	NS	Other	Other	other localisation	NA	NA
CRE14.G619800	meoisis-related DNA topoisomerase	SPO11B	0.730294	5.8549	6.38496	0.0115092	0.0347978	1.45845	NS	Other	Other	other localisation	NA	NA
CRE13.G574750	NA	NA	-0.612469	3.41347	6.38174	0.01153	0.0348509	1.45779	NS	Other	Other	other localisation	NA	NA
CRE01.G028250	Putative lysophospholipase, glycerol-ester acylhydrolase	GEA1	-1.11434	1.78429	6.37935	0.0115456	0.0348829	1.45739	NS	Mitochondrion	Other	other localisation	NA	NA
CRE01.G028250	Putative lysophospholipase, glycerol-ester acylhydrolase	GEA1	-1.11434	1.78429	6.37935	0.0115456	0.0348829	1.45739	NS	Mitochondrion	Other	other localisation	NA	NA
CRE06.G282600	DEAD/DEAH box helicase	NA	-0.977971	1.59922	6.37909	0.0115473	0.0348829	1.45739	NS	Other	Other	other localisation	K14809	GO:0003676 GO:0005524
CRE12.G561350	NA	NA	0.778865	2.71997	6.37472	0.0115758	0.0349422	1.45665	NS	Other	Other	other localisation	NA	NA
CRE12.G561350	NA	NA	0.778865	2.71997	6.37472	0.0115758	0.0349422	1.45665	NS	Other	Other	other localisation	NA	NA
CRE12.G561350	NA	NA	0.778865	2.71997	6.37472	0.0115758	0.0349422	1.45665	NS	Other	Other	other localisation	NA	NA
CRE05.G243351	NA	NA	-0.662911	3.56742	6.37385	0.0115814	0.0349526	1.45652	NS	Other	Other	other localisation	NA	GO:0003676
CRE17.G702850	Voltage-gated Ca2+ channel, alpha subunit	CAV5	-0.523809	5.52104	6.36938	0.0116106	0.035034	1.45551	NS	Mitochondrion	Mitochondrion	other localisation	NA	NA
CRE14.G628350	ATP-dependent subunit of mitochondrial HslUV protease	HSLV1	0.955951	2.00664	6.3636	0.0116485	0.0351415	1.45418	NS	Mitochondrion	Mitochondrion	other localisation	NA	NA
CRE14.G628350	ATP-dependent subunit of mitochondrial HslUV protease	HSLV1	0.955951	2.00664	6.3636	0.0116485	0.0351415	1.45418	NS	Mitochondrion	Mitochondrion	other localisation	NA	NA
CRE14.G628350	ATP-dependent subunit of mitochondrial HslUV protease	HSLV1	0.955951	2.00664	6.3636	0.0116485	0.0351415	1.45418	NS	Mitochondrion	Mitochondrion	other localisation	NA	NA
CRE02.G110950	WD-Repeat Intermediate Chain of Dynein 1b	DIC5	1.11265	2.06815	6.36278	0.0116539	0.0351512	1.45406	NS	Other	Other	signal peptide	NA	GO:0005515
CRE01.G031550	Probable transposon-derived protein of Chlamydomonas-Specific family B	NA	1.46669	0.782752	6.36053	0.0116687	0.0351823	1.45368	NS	Mitochondrion	Secretory_pathway	signal peptide	NA	NA
CRE01.G031550	Probable transposon-derived protein of Chlamydomonas-Specific family B	NA	1.46669	0.782752	6.36053	0.0116687	0.0351823	1.45368	NS	Mitochondrion	Secretory_pathway	signal peptide	NA	NA
CRE13.G580000	NA	NA	0.705616	8.49676	6.35795	0.0116856	0.0352178	1.45324	NS	Secretory_pathway	Secretory_pathway	signal peptide	NA	NA
CRE13.G580000	NA	NA	0.705616	8.49676	6.35795	0.0116856	0.0352178	1.45324	NS	Secretory_pathway	Secretory_pathway	signal peptide	NA	NA
CRE16.G694750	GT90 family protein 30	NA	-0.692836	2.92868	6.3556	0.0117011	0.0352397	1.45297	NS	Mitochondrion	Secretory_pathway	other localisation	NA	NA
CRE07.G316450	NA	NA	-0.911238	2.0429	6.34632	0.0117625	0.0354161	1.4508	NS	Other	Other	signal peptide	NA	GO:0005515 GO:0043130
CRE03.G177450	NA	NA	1.05505	1.90644	6.34607	0.0117642	0.0354161	1.4508	NS	Mitochondrion	Chloroplast	other localisation	NA	NA
CRE03.G177450	NA	NA	1.05505	1.90644	6.34607	0.0117642	0.0354161	1.4508	NS	Mitochondrion	Chloroplast	other localisation	NA	NA
CRE03.G177450	NA	NA	1.05505	1.90644	6.34607	0.0117642	0.0354161	1.4508	NS	Mitochondrion	Chloroplast	other localisation	NA	NA
CRE03.G177450	NA	NA	1.05505	1.90644	6.34607	0.0117642	0.0354161	1.4508	NS	Mitochondrion	Chloroplast	other localisation	NA	NA
CRE17.G735375	NA	NA	1.3789	1.2507	6.34358	0.0117807	0.0354523	1.45036	NS	Other	Chloroplast	other localisation	NA	NA
CRE02.G086400	NA	NA	-0.743312	3.04906	6.3417	0.0117932	0.0354764	1.45006	NS	Other	Chloroplast	other localisation	NA	NA
CRE10.G419500	NA	NA	-0.729514	2.64936	6.3412	0.0117965	0.0354794	1.45002	NS	Mitochondrion	Chloroplast	other localisation	NA	NA
CRE10.G419500	NA	NA	-0.729514	2.64936	6.3412	0.0117965	0.0354794	1.45002	NS	Mitochondrion	Chloroplast	other localisation	NA	NA
CRE08.G373150	NA	NA	1.19497	1.87304	6.33813	0.0118169	0.0355304	1.4494	NS	Other	Other	other localisation	NA	NA
CRE16.G686250	NA	NA	1.05713	2.01876	6.33003	0.011871	0.0356669	1.44774	NS	Other	Other	signal peptide	NA	NA
CRE16.G686250	NA	NA	1.05713	2.01876	6.33003	0.011871	0.0356669	1.44774	NS	Other	Other	signal peptide	NA	NA
CRE17.G725350	Glucosidase IIb	GLC2B	0.698249	4.29929	6.32909	0.0118773	0.035675	1.44764	NS	Secretory_pathway	Secretory_pathway	signal peptide	NA	NA
CRE17.G725350	Glucosidase IIb	GLC2B	0.698249	4.29929	6.32909	0.0118773	0.035675	1.44764	NS	Secretory_pathway	Secretory_pathway	signal peptide	NA	NA
CRE06.G255600	Copy A in the EZY1 tandem gene cluster	EZY1A	1.2455	2.07929	6.32747	0.0118882	0.0357007	1.44732	NS	Chloroplast	Chloroplast	other localisation	NA	NA
CRE07.G350600	Chlamydomonas specific family G protein	NA	1.09544	1.83835	6.32663	0.0118938	0.035711	1.4472	NS	Other	Secretory_pathway	signal peptide	NA	NA
CRE07.G350600	Chlamydomonas specific family G protein	NA	1.09544	1.83835	6.32663	0.0118938	0.035711	1.4472	NS	Other	Secretory_pathway	signal peptide	NA	NA
CRE06.G281950	NA	NA	-1.3269	1.53167	6.32099	0.0119317	0.0358041	1.44607	NS	Other	Mitochondrion	signal peptide	NA	NA
CRE06.G281950	NA	NA	-1.3269	1.53167	6.32099	0.0119317	0.0358041	1.44607	NS	Other	Mitochondrion	signal peptide	NA	NA
CRE06.G264550	Conserved in the Green Lineage	CGL81	0.606952	3.03897	6.31993	0.0119388	0.0358188	1.44589	NS	Mitochondrion	Chloroplast	signal peptide	NA	NA
